## Supplementary Data 5: Gene imputation for "dRFEtools: Dynamic recursive feature elimination for omics": rank_features.txt (part 27 of 108)

SNP	Fold	Rank	Feature
chr2:225980379:G:A	4	527	ENSG00000273301_1
chr2:226139642:G:T	4	526	ENSG00000273301_1
chr2:225386225:G:A	4	525	ENSG00000273301_1
chr2:226172195:C:T	4	524	ENSG00000273301_1
chr2:226087482:A:G	4	523	ENSG00000273301_1
chr2:225502007:T:TG	4	522	ENSG00000273301_1
chr2:225879425:T:C	4	521	ENSG00000273301_1
chr2:225281290:G:A	4	520	ENSG00000273301_1
chr2:225424451:A:G	4	519	ENSG00000273301_1
chr2:225824389:C:T	4	518	ENSG00000273301_1
chr2:225599782:A:G	4	517	ENSG00000273301_1
chr2:225913616:C:T	4	516	ENSG00000273301_1
chr2:226082737:T:C	4	515	ENSG00000273301_1
chr2:225304349:A:C	4	514	ENSG00000273301_1
chr2:225824884:C:T	4	513	ENSG00000273301_1
chr2:225523389:G:T	4	512	ENSG00000273301_1
chr2:226151634:T:C	4	511	ENSG00000273301_1
chr2:225210620:G:A	4	510	ENSG00000273301_1
chr2:225486005:G:A	4	509	ENSG00000273301_1
chr2:226150544:G:A	4	508	ENSG00000273301_1
chr2:226009267:T:C	4	507	ENSG00000273301_1
chr2:226153576:G:A	4	506	ENSG00000273301_1
chr2:225689302:C:T	4	505	ENSG00000273301_1
chr2:225496957:G:A	4	504	ENSG00000273301_1
chr2:226025552:C:T	4	503	ENSG00000273301_1
chr2:225210943:G:C	4	502	ENSG00000273301_1
chr2:225375854:C:T	4	501	ENSG00000273301_1
chr2:225204853:T:C	4	500	ENSG00000273301_1
chr2:225215821:G:A	4	499	ENSG00000273301_1
chr2:226020066:T:A	4	498	ENSG00000273301_1
chr2:225583019:C:T	4	497	ENSG00000273301_1
chr2:225621892:C:G	4	496	ENSG00000273301_1
chr2:225534405:C:T	4	495	ENSG00000273301_1
chr2:225265106:C:G	4	494	ENSG00000273301_1
chr2:225381778:T:C	4	493	ENSG00000273301_1
chr2:225946691:A:G	4	492	ENSG00000273301_1
chr2:225546776:T:C	4	491	ENSG00000273301_1
chr2:225535754:G:A	4	490	ENSG00000273301_1
chr2:225755257:TATAG:T	4	489	ENSG00000273301_1
chr2:226173200:C:T	4	488	ENSG00000273301_1
chr2:225588844:G:A	4	487	ENSG00000273301_1
chr2:225295070:T:A	4	486	ENSG00000273301_1
chr2:225459136:A:G	4	485	ENSG00000273301_1
chr2:225622036:C:T	4	484	ENSG00000273301_1
chr2:226077048:A:G	4	483	ENSG00000273301_1
chr2:225622694:C:T	4	482	ENSG00000273301_1
chr2:225571266:G:T	4	481	ENSG00000273301_1
chr2:226097948:A:G	4	480	ENSG00000273301_1
chr2:225340407:A:G	4	479	ENSG00000273301_1
chr2:225629544:G:A	4	478	ENSG00000273301_1
chr2:226137384:G:A	4	477	ENSG00000273301_1
chr2:225438721:T:A	4	476	ENSG00000273301_1
chr2:226112963:T:C	4	475	ENSG00000273301_1
chr2:225870583:T:C	4	474	ENSG00000273301_1
chr2:226039846:C:A	4	473	ENSG00000273301_1
chr2:225412706:G:A	4	472	ENSG00000273301_1
chr2:225346291:T:C	4	471	ENSG00000273301_1
chr2:225303339:GTAAC:G	4	470	ENSG00000273301_1
chr2:225264953:A:G	4	469	ENSG00000273301_1
chr2:225227416:G:C	4	468	ENSG00000273301_1
chr2:225722952:G:T	4	467	ENSG00000273301_1
chr2:225512511:T:C	4	466	ENSG00000273301_1
chr2:226197364:A:G	4	465	ENSG00000273301_1
chr2:225200351:T:A	4	464	ENSG00000273301_1
chr2:226148473:T:G	4	463	ENSG00000273301_1
chr2:225361355:C:T	4	462	ENSG00000273301_1
chr2:225288969:A:G	4	461	ENSG00000273301_1
chr2:225789248:A:G	4	460	ENSG00000273301_1
chr2:225547934:A:T	4	459	ENSG00000273301_1
chr2:226201858:A:C	4	458	ENSG00000273301_1
chr2:225673462:TAA:T	4	457	ENSG00000273301_1
chr2:225350283:T:C	4	456	ENSG00000273301_1
chr2:226034996:C:A	4	455	ENSG00000273301_1
chr2:225790819:A:G	4	454	ENSG00000273301_1
chr2:225354700:T:A	4	453	ENSG00000273301_1
chr2:226142608:T:C	4	452	ENSG00000273301_1
chr2:225782222:A:C	4	451	ENSG00000273301_1
chr2:225264755:T:A	4	450	ENSG00000273301_1
chr2:225327014:G:A	4	449	ENSG00000273301_1
chr2:225673992:CCT:C	4	448	ENSG00000273301_1
chr2:225544200:A:G	4	447	ENSG00000273301_1
chr2:225351381:A:G	4	446	ENSG00000273301_1
chr2:225263151:C:A	4	445	ENSG00000273301_1
chr2:226092422:C:A	4	444	ENSG00000273301_1
chr2:225546867:G:A	4	443	ENSG00000273301_1
chr2:225390069:G:T	4	442	ENSG00000273301_1
chr2:225947636:G:A	4	441	ENSG00000273301_1
chr2:225268036:A:G	4	440	ENSG00000273301_1
chr2:226030606:G:C	4	439	ENSG00000273301_1
chr2:225807614:C:T	4	438	ENSG00000273301_1
chr2:225850179:G:A	4	437	ENSG00000273301_1
chr2:225318718:G:A	4	436	ENSG00000273301_1
chr2:225744705:C:T	4	435	ENSG00000273301_1
chr2:226180450:G:A	4	434	ENSG00000273301_1
chr2:225286647:C:T	4	433	ENSG00000273301_1
chr2:225330032:G:A	4	432	ENSG00000273301_1
chr2:226059564:T:C	4	431	ENSG00000273301_1
chr2:226178430:T:C	4	430	ENSG00000273301_1
chr2:225463174:G:T	4	429	ENSG00000273301_1
chr2:226132738:A:G	4	428	ENSG00000273301_1
chr2:225335108:A:G	4	427	ENSG00000273301_1
chr2:225454836:T:G	4	426	ENSG00000273301_1
chr2:225548484:T:A	4	425	ENSG00000273301_1
chr2:225300788:G:A	4	424	ENSG00000273301_1
chr2:225598748:T:C	4	423	ENSG00000273301_1
chr2:225578787:C:T	4	422	ENSG00000273301_1
chr2:225360991:A:G	4	421	ENSG00000273301_1
chr2:225230622:GCT:G	4	420	ENSG00000273301_1
chr2:225946809:A:G	4	419	ENSG00000273301_1
chr2:225383039:T:C	4	418	ENSG00000273301_1
chr2:225992062:C:A	4	417	ENSG00000273301_1
chr2:225787244:A:C	4	416	ENSG00000273301_1
chr2:225865449:C:T	4	415	ENSG00000273301_1
chr2:226127301:C:A	4	414	ENSG00000273301_1
chr2:225581688:A:G	4	413	ENSG00000273301_1
chr2:225783153:CT:C	4	412	ENSG00000273301_1
chr2:225206035:A:G	4	411	ENSG00000273301_1
chr2:226047650:A:G	4	410	ENSG00000273301_1
chr2:225290466:G:A	4	409	ENSG00000273301_1
chr2:226007173:C:G	4	408	ENSG00000273301_1
chr2:226122306:A:G	4	407	ENSG00000273301_1
chr2:225256342:G:GTC	4	406	ENSG00000273301_1
chr2:226157320:T:C	4	405	ENSG00000273301_1
chr2:225307769:C:T	4	404	ENSG00000273301_1
chr2:225262587:G:GATC	4	403	ENSG00000273301_1
chr2:225392889:C:T	4	402	ENSG00000273301_1
chr2:225510855:A:G	4	401	ENSG00000273301_1
chr2:225521082:C:A	4	400	ENSG00000273301_1
chr2:226043288:G:A	4	399	ENSG00000273301_1
chr2:225226015:A:C	4	398	ENSG00000273301_1
chr2:225234954:T:C	4	397	ENSG00000273301_1
chr2:225348996:C:A	4	396	ENSG00000273301_1
chr2:226006153:C:A	4	395	ENSG00000273301_1
chr2:225981895:C:T	4	394	ENSG00000273301_1
chr2:225307374:A:T	4	393	ENSG00000273301_1
chr2:225394779:T:C	4	392	ENSG00000273301_1
chr2:226155937:A:G	4	391	ENSG00000273301_1
chr2:226108459:A:T	4	390	ENSG00000273301_1
chr2:225250729:G:A	4	389	ENSG00000273301_1
chr2:225233156:G:A	4	388	ENSG00000273301_1
chr2:225904989:T:C	4	387	ENSG00000273301_1
chr2:226053123:T:G	4	386	ENSG00000273301_1
chr2:225919468:C:T	4	385	ENSG00000273301_1
chr2:225564685:TA:T	4	384	ENSG00000273301_1
chr2:225835728:A:G	4	383	ENSG00000273301_1
chr2:226164017:A:T	4	382	ENSG00000273301_1
chr2:225839163:C:G	4	381	ENSG00000273301_1
chr2:225284150:G:A	4	380	ENSG00000273301_1
chr2:226000779:A:T	4	379	ENSG00000273301_1
chr2:225472847:T:G	4	378	ENSG00000273301_1
chr2:225407074:G:C	4	377	ENSG00000273301_1
chr2:226104943:G:T	4	376	ENSG00000273301_1
chr2:225912620:T:C	4	375	ENSG00000273301_1
chr2:226101681:A:G	4	374	ENSG00000273301_1
chr2:225611859:T:G	4	373	ENSG00000273301_1
chr2:225399485:G:A	4	372	ENSG00000273301_1
chr2:225299619:G:A	4	371	ENSG00000273301_1
chr2:225788081:C:A	4	370	ENSG00000273301_1
chr2:225485887:G:A	4	369	ENSG00000273301_1
chr2:225212192:C:T	4	368	ENSG00000273301_1
chr2:225249123:A:G	4	367	ENSG00000273301_1
chr2:225760754:A:G	4	366	ENSG00000273301_1
chr2:225376156:G:A	4	365	ENSG00000273301_1
chr2:225982507:C:T	4	364	ENSG00000273301_1
chr2:225368783:C:T	4	363	ENSG00000273301_1
chr2:225287004:C:T	4	362	ENSG00000273301_1
chr2:225602385:A:G	4	361	ENSG00000273301_1
chr2:225488427:G:A	4	360	ENSG00000273301_1
chr2:225804953:T:C	4	359	ENSG00000273301_1
chr2:225423714:C:T	4	358	ENSG00000273301_1
chr2:226033886:AC:A	4	357	ENSG00000273301_1
chr2:225889881:A:C	4	356	ENSG00000273301_1
chr2:225289433:G:A	4	355	ENSG00000273301_1
chr2:226035634:A:G	4	354	ENSG00000273301_1
chr2:226154154:T:A	4	353	ENSG00000273301_1
chr2:226172613:A:G	4	352	ENSG00000273301_1
chr2:225847161:ACAGGCTGTATCC:A	4	351	ENSG00000273301_1
chr2:225938985:A:G	4	350	ENSG00000273301_1
chr2:225212161:GAATAAT:G	4	349	ENSG00000273301_1
chr2:225500218:A:C	4	348	ENSG00000273301_1
chr2:225364169:C:T	4	347	ENSG00000273301_1
chr2:225797042:A:G	4	346	ENSG00000273301_1
chr2:225305964:G:A	4	345	ENSG00000273301_1
chr2:225569441:G:C	4	344	ENSG00000273301_1
chr2:225783661:A:G	4	343	ENSG00000273301_1
chr2:225857476:T:C	4	342	ENSG00000273301_1
chr2:225530103:T:A	4	341	ENSG00000273301_1
chr2:225324477:C:T	4	340	ENSG00000273301_1
chr2:225244614:G:A	4	339	ENSG00000273301_1
chr2:226115660:T:C	4	338	ENSG00000273301_1
chr2:225291293:G:A	4	337	ENSG00000273301_1
chr2:225506994:A:G	4	336	ENSG00000273301_1
chr2:226027737:G:A	4	335	ENSG00000273301_1
chr2:225469841:G:T	4	334	ENSG00000273301_1
chr2:225823848:AT:A	4	333	ENSG00000273301_1
chr2:225205907:C:T	4	332	ENSG00000273301_1
chr2:225495744:C:T	4	331	ENSG00000273301_1
chr2:225250965:T:A	4	330	ENSG00000273301_1
chr2:226194264:C:T	4	329	ENSG00000273301_1
chr2:225372143:CA:C	4	328	ENSG00000273301_1
chr2:225377844:T:C	4	327	ENSG00000273301_1
chr2:225943140:T:C	4	326	ENSG00000273301_1
chr2:225548767:A:C	4	325	ENSG00000273301_1
chr2:226039034:G:A	4	324	ENSG00000273301_1
chr2:225280928:G:C	4	323	ENSG00000273301_1
chr2:225990830:G:A	4	322	ENSG00000273301_1
chr2:226138767:C:T	4	321	ENSG00000273301_1
chr2:225551417:A:G	4	320	ENSG00000273301_1
chr2:225489012:C:T	4	319	ENSG00000273301_1
chr2:225356713:GGAGT:G	4	318	ENSG00000273301_1
chr2:226144435:C:A	4	317	ENSG00000273301_1
chr2:225365148:C:T	4	316	ENSG00000273301_1
chr2:225550793:G:A	4	315	ENSG00000273301_1
chr2:225298369:G:C	4	314	ENSG00000273301_1
chr2:225492976:T:C	4	313	ENSG00000273301_1
chr2:225753319:C:A	4	312	ENSG00000273301_1
chr2:225650982:A:G	4	311	ENSG00000273301_1
chr2:225290456:G:T	4	310	ENSG00000273301_1
chr2:225248509:TA:T	4	309	ENSG00000273301_1
chr2:225994523:T:C	4	308	ENSG00000273301_1
chr2:225521256:A:G	4	307	ENSG00000273301_1
chr2:225627899:C:T	4	306	ENSG00000273301_1
chr2:225199567:G:A	4	305	ENSG00000273301_1
chr2:226203364:A:C	4	304	ENSG00000273301_1
chr2:225729159:G:T	4	303	ENSG00000273301_1
chr2:225376722:C:T	4	302	ENSG00000273301_1
chr2:225243743:C:T	4	301	ENSG00000273301_1
chr2:225596519:C:T	4	300	ENSG00000273301_1
chr2:225913610:G:C	4	299	ENSG00000273301_1
chr2:225817947:C:T	4	298	ENSG00000273301_1
chr2:225199805:A:T	4	297	ENSG00000273301_1
chr2:225556807:T:A	4	296	ENSG00000273301_1
chr2:225616021:C:G	4	295	ENSG00000273301_1
chr2:225617905:T:A	4	294	ENSG00000273301_1
chr2:225686134:T:C	4	293	ENSG00000273301_1
chr2:225618156:G:A	4	292	ENSG00000273301_1
chr2:225913955:T:C	4	291	ENSG00000273301_1
chr2:225363642:C:T	4	290	ENSG00000273301_1
chr2:225620548:T:A	4	289	ENSG00000273301_1
chr2:225946058:T:C	4	288	ENSG00000273301_1
chr2:226164115:T:A	4	287	ENSG00000273301_1
chr2:225347916:T:C	4	286	ENSG00000273301_1
chr2:226035606:T:C	4	285	ENSG00000273301_1
chr2:226146352:C:T	4	284	ENSG00000273301_1
chr2:226085962:AG:A	4	283	ENSG00000273301_1
chr2:225350773:C:A	4	282	ENSG00000273301_1
chr2:225377475:T:C	4	281	ENSG00000273301_1
chr2:226006223:A:G	4	280	ENSG00000273301_1
chr2:225686014:G:A	4	279	ENSG00000273301_1
chr2:226112173:C:T	4	278	ENSG00000273301_1
chr2:225956870:C:G	4	277	ENSG00000273301_1
chr2:226161815:T:C	4	276	ENSG00000273301_1
chr2:226154700:G:T	4	275	ENSG00000273301_1
chr2:225279864:G:T	4	274	ENSG00000273301_1
chr2:225865225:C:T	4	273	ENSG00000273301_1
chr2:225364824:C:T	4	272	ENSG00000273301_1
chr2:225234773:A:T	4	271	ENSG00000273301_1
chr2:226000751:C:T	4	270	ENSG00000273301_1
chr2:225735172:C:T	4	269	ENSG00000273301_1
chr2:226149180:C:T	4	268	ENSG00000273301_1
chr2:225949067:A:G	4	267	ENSG00000273301_1
chr2:225521782:A:G	4	266	ENSG00000273301_1
chr2:225721629:G:A	4	265	ENSG00000273301_1
chr2:225918875:A:G	4	264	ENSG00000273301_1
chr2:225230905:C:T	4	263	ENSG00000273301_1
chr2:226076253:C:T	4	262	ENSG00000273301_1
chr2:225954687:G:A	4	261	ENSG00000273301_1
chr2:225684480:A:C	4	260	ENSG00000273301_1
chr2:226083368:C:T	4	259	ENSG00000273301_1
chr2:225580280:T:G	4	258	ENSG00000273301_1
chr2:225215922:CAT:C	4	257	ENSG00000273301_1
chr2:226059354:A:G	4	256	ENSG00000273301_1
chr2:225643122:G:A	4	255	ENSG00000273301_1
chr2:225407579:C:T	4	254	ENSG00000273301_1
chr2:225462794:T:TA	4	253	ENSG00000273301_1
chr2:225829230:G:C	4	252	ENSG00000273301_1
chr2:225275150:C:A	4	251	ENSG00000273301_1
chr2:225897278:T:C	4	250	ENSG00000273301_1
chr2:225485607:G:A	4	249	ENSG00000273301_1
chr2:225349343:A:G	4	248	ENSG00000273301_1
chr2:226113774:C:T	4	247	ENSG00000273301_1
chr2:226145508:G:A	4	246	ENSG00000273301_1
chr2:226152916:G:A	4	245	ENSG00000273301_1
chr2:225590902:A:G	4	244	ENSG00000273301_1
chr2:225955892:C:A	4	243	ENSG00000273301_1
chr2:225522700:T:A	4	242	ENSG00000273301_1
chr2:225772424:T:A	4	241	ENSG00000273301_1
chr2:225388557:C:T	4	240	ENSG00000273301_1
chr2:226099756:T:C	4	239	ENSG00000273301_1
chr2:226135906:C:A	4	238	ENSG00000273301_1
chr2:225831250:G:A	4	237	ENSG00000273301_1
chr2:226047564:G:A	4	236	ENSG00000273301_1
chr2:226156137:G:A	4	235	ENSG00000273301_1
chr2:225870511:T:C	4	234	ENSG00000273301_1
chr2:225603238:G:A	4	233	ENSG00000273301_1
chr2:225205194:C:T	4	232	ENSG00000273301_1
chr2:225446750:T:A	4	231	ENSG00000273301_1
chr2:225938187:C:T	4	230	ENSG00000273301_1
chr2:225264471:G:C	4	229	ENSG00000273301_1
chr2:225292023:C:G	4	228	ENSG00000273301_1
chr2:225529776:T:C	4	227	ENSG00000273301_1
chr2:225215182:G:C	4	226	ENSG00000273301_1
chr2:225366003:T:G	4	225	ENSG00000273301_1
chr2:225209850:G:C	4	224	ENSG00000273301_1
chr2:225313932:C:G	4	223	ENSG00000273301_1
chr2:225810449:GC:G	4	222	ENSG00000273301_1
chr2:226136270:G:A	4	221	ENSG00000273301_1
chr2:225209366:C:A	4	220	ENSG00000273301_1
chr2:225575030:T:C	4	219	ENSG00000273301_1
chr2:225673931:A:G	4	218	ENSG00000273301_1
chr2:226193909:C:T	4	217	ENSG00000273301_1
chr2:225683010:TC:T	4	216	ENSG00000273301_1
chr2:225783623:A:T	4	215	ENSG00000273301_1
chr2:225314789:C:T	4	214	ENSG00000273301_1
chr2:225718874:CACT:C	4	213	ENSG00000273301_1
chr2:225252248:G:T	4	212	ENSG00000273301_1
chr2:225769590:CAT:C	4	211	ENSG00000273301_1
chr2:225751186:G:A	4	210	ENSG00000273301_1
chr2:226183422:C:CT	4	209	ENSG00000273301_1
chr2:225738207:C:T	4	208	ENSG00000273301_1
chr2:225939704:C:G	4	207	ENSG00000273301_1
chr2:225251407:A:T	4	206	ENSG00000273301_1
chr2:225796724:T:A	4	205	ENSG00000273301_1
chr2:225658701:T:A	4	204	ENSG00000273301_1
chr2:225493215:A:G	4	203	ENSG00000273301_1
chr2:225571554:C:T	4	202	ENSG00000273301_1
chr2:226005970:TC:T	4	201	ENSG00000273301_1
chr2:225252072:G:A	4	200	ENSG00000273301_1
chr2:225809964:T:C	4	199	ENSG00000273301_1
chr2:226001023:G:T	4	198	ENSG00000273301_1
chr2:225374993:G:A	4	197	ENSG00000273301_1
chr2:225839394:G:A	4	196	ENSG00000273301_1
chr2:225226856:T:G	4	195	ENSG00000273301_1
chr2:226145486:C:T	4	194	ENSG00000273301_1
chr2:225493287:C:T	4	193	ENSG00000273301_1
chr2:225947668:A:G	4	192	ENSG00000273301_1
chr2:225300295:A:G	4	191	ENSG00000273301_1
chr2:225565637:TA:T	4	190	ENSG00000273301_1
chr2:225783662:T:G	4	189	ENSG00000273301_1
chr2:226151546:T:G	4	188	ENSG00000273301_1
chr2:226174651:GAA:G	4	187	ENSG00000273301_1
chr2:226035321:T:A	4	186	ENSG00000273301_1
chr2:226133271:C:CT	4	185	ENSG00000273301_1
chr2:225512664:C:T	4	184	ENSG00000273301_1
chr2:225502748:T:C	4	183	ENSG00000273301_1
chr2:226154340:T:C	4	182	ENSG00000273301_1
chr2:225838706:A:G	4	181	ENSG00000273301_1
chr2:225348947:A:T	4	180	ENSG00000273301_1
chr2:226163776:T:A	4	179	ENSG00000273301_1
chr2:225434593:C:T	4	178	ENSG00000273301_1
chr2:225311435:T:A	4	177	ENSG00000273301_1
chr2:225250619:A:T	4	176	ENSG00000273301_1
chr2:226161333:TA:T	4	175	ENSG00000273301_1
chr2:225942762:A:G	4	174	ENSG00000273301_1
chr2:225694508:C:T	4	173	ENSG00000273301_1
chr2:225201987:C:T	4	172	ENSG00000273301_1
chr2:225640443:A:G	4	171	ENSG00000273301_1
chr2:225967577:T:C	4	170	ENSG00000273301_1
chr2:225438619:T:G	4	169	ENSG00000273301_1
chr2:225595624:C:A	4	168	ENSG00000273301_1
chr2:225471976:AT:A	4	167	ENSG00000273301_1
chr2:225942951:A:AT	4	166	ENSG00000273301_1
chr2:225397790:C:A	4	165	ENSG00000273301_1
chr2:225941802:C:G	4	164	ENSG00000273301_1
chr2:225285672:C:T	4	163	ENSG00000273301_1
chr2:225918328:A:T	4	162	ENSG00000273301_1
chr2:225746620:C:A	4	161	ENSG00000273301_1
chr2:225317764:G:T	4	160	ENSG00000273301_1
chr2:226154745:C:T	4	159	ENSG00000273301_1
chr2:225827789:C:CT	4	158	ENSG00000273301_1
chr2:226048046:A:C	4	157	ENSG00000273301_1
chr2:225212197:G:A	4	156	ENSG00000273301_1
chr2:226149079:AAACAAC:A	4	155	ENSG00000273301_1
chr2:225253837:G:C	4	154	ENSG00000273301_1
chr2:226147167:C:A	4	153	ENSG00000273301_1
chr2:225945955:G:T	4	152	ENSG00000273301_1
chr2:225367848:T:G	4	151	ENSG00000273301_1
chr2:225229262:A:C	4	150	ENSG00000273301_1
chr2:225765188:A:G	4	149	ENSG00000273301_1
chr2:226036390:G:A	4	148	ENSG00000273301_1
chr2:226003279:G:A	4	147	ENSG00000273301_1
chr2:226103519:C:T	4	146	ENSG00000273301_1
chr2:226031347:C:T	4	145	ENSG00000273301_1
chr2:225341946:A:G	4	144	ENSG00000273301_1
chr2:225645115:G:A	4	143	ENSG00000273301_1
chr2:225284988:T:C	4	142	ENSG00000273301_1
chr2:225843600:T:C	4	141	ENSG00000273301_1
chr2:225318668:A:G	4	140	ENSG00000273301_1
chr2:226153505:A:T	4	139	ENSG00000273301_1
chr2:226048583:CT:C	4	138	ENSG00000273301_1
chr2:226174102:T:C	4	137	ENSG00000273301_1
chr2:225499813:A:G	4	136	ENSG00000273301_1
chr2:226173870:T:C	4	135	ENSG00000273301_1
chr2:225985187:A:C	4	134	ENSG00000273301_1
chr2:225744958:G:C	4	133	ENSG00000273301_1
chr2:226117492:A:G	4	132	ENSG00000273301_1
chr2:225530464:A:G	4	131	ENSG00000273301_1
chr2:225202926:A:C	4	130	ENSG00000273301_1
chr2:225765125:T:C	4	129	ENSG00000273301_1
chr2:225983323:G:T	4	128	ENSG00000273301_1
chr2:226124182:T:C	4	127	ENSG00000273301_1
chr2:225636195:C:T	4	126	ENSG00000273301_1
chr2:225240577:C:T	4	125	ENSG00000273301_1
chr2:225370035:A:T	4	124	ENSG00000273301_1
chr2:225390107:A:G	4	123	ENSG00000273301_1
chr2:225360907:C:T	4	122	ENSG00000273301_1
chr2:225987936:TATA:T	4	121	ENSG00000273301_1
chr2:226027525:T:C	4	120	ENSG00000273301_1
chr2:225495701:G:A	4	119	ENSG00000273301_1
chr2:226064448:C:T	4	118	ENSG00000273301_1
chr2:225367402:CGT:C	4	117	ENSG00000273301_1
chr2:225408173:A:G	4	116	ENSG00000273301_1
chr2:225213308:C:A	4	115	ENSG00000273301_1
chr2:225235911:G:A	4	114	ENSG00000273301_1
chr2:225210214:G:T	4	113	ENSG00000273301_1
chr2:225221305:A:G	4	112	ENSG00000273301_1
chr2:226087388:C:G	4	111	ENSG00000273301_1
chr2:225724104:C:G	4	110	ENSG00000273301_1
chr2:226142089:G:A	4	109	ENSG00000273301_1
chr2:225565887:G:A	4	108	ENSG00000273301_1
chr2:225249036:T:C	4	107	ENSG00000273301_1
chr2:225885111:C:T	4	106	ENSG00000273301_1
chr2:225217781:C:G	4	105	ENSG00000273301_1
chr2:225917892:A:G	4	104	ENSG00000273301_1
chr2:225530278:A:G	4	103	ENSG00000273301_1
chr2:225786714:T:A	4	102	ENSG00000273301_1
chr2:225537119:T:C	4	101	ENSG00000273301_1
chr2:225802478:C:T	4	100	ENSG00000273301_1
chr2:225360070:T:A	4	99	ENSG00000273301_1
chr2:225476400:G:A	4	98	ENSG00000273301_1
chr2:226110590:T:C	4	97	ENSG00000273301_1
chr2:225493573:T:C	4	96	ENSG00000273301_1
chr2:225453102:T:C	4	95	ENSG00000273301_1
chr2:225353073:G:A	4	94	ENSG00000273301_1
chr2:225253096:G:A	4	93	ENSG00000273301_1
chr2:225289332:C:T	4	92	ENSG00000273301_1
chr2:225304552:A:G	4	91	ENSG00000273301_1
chr2:226142315:A:G	4	90	ENSG00000273301_1
chr2:225878544:G:A	4	89	ENSG00000273301_1
chr2:225566486:G:A	4	88	ENSG00000273301_1
chr2:225852034:A:G	4	87	ENSG00000273301_1
chr2:225275107:AT:A	4	86	ENSG00000273301_1
chr2:225803594:TAAATA:T	4	85	ENSG00000273301_1
chr2:225256047:C:T	4	84	ENSG00000273301_1
chr2:226033124:G:A	4	83	ENSG00000273301_1
chr2:225283485:A:G	4	82	ENSG00000273301_1
chr2:225821894:G:A	4	81	ENSG00000273301_1
chr2:226059969:G:A	4	80	ENSG00000273301_1
chr2:225827791:T:C	4	79	ENSG00000273301_1
chr2:225334211:C:T	4	78	ENSG00000273301_1
chr2:226023875:G:A	4	77	ENSG00000273301_1
chr2:225637764:T:C	4	76	ENSG00000273301_1
chr2:225506166:T:C	4	75	ENSG00000273301_1
chr2:225237172:C:T	4	74	ENSG00000273301_1
chr2:225200381:G:A	4	73	ENSG00000273301_1
chr2:225607990:C:G	4	72	ENSG00000273301_1
chr2:225882106:AC:A	4	71	ENSG00000273301_1
chr2:226143604:T:C	4	70	ENSG00000273301_1
chr2:225995160:T:C	4	69	ENSG00000273301_1
chr2:225943264:AT:A	4	68	ENSG00000273301_1
chr2:225485167:G:A	4	67	ENSG00000273301_1
chr2:225965098:CTTTGT:C	4	66	ENSG00000273301_1
chr2:226056059:G:A	4	65	ENSG00000273301_1
chr2:225285619:G:T	4	64	ENSG00000273301_1
chr2:226155778:A:C	4	63	ENSG00000273301_1
chr2:226127738:C:A	4	62	ENSG00000273301_1
chr2:226195214:T:C	4	61	ENSG00000273301_1
chr2:225200983:G:A	4	60	ENSG00000273301_1
chr2:225613158:C:A	4	59	ENSG00000273301_1
chr2:225248069:T:C	4	58	ENSG00000273301_1
chr2:225561732:A:G	4	57	ENSG00000273301_1
chr2:225209160:G:A	4	56	ENSG00000273301_1
chr2:225488664:T:C	4	55	ENSG00000273301_1
chr2:226128597:A:G	4	54	ENSG00000273301_1
chr2:225381358:T:A	4	53	ENSG00000273301_1
chr2:225288450:T:G	4	52	ENSG00000273301_1
chr2:226009566:G:A	4	51	ENSG00000273301_1
chr2:225279114:G:A	4	50	ENSG00000273301_1
chr2:225645543:T:C	4	49	ENSG00000273301_1
chr2:225381654:G:A	4	48	ENSG00000273301_1
chr2:225376331:G:A	4	47	ENSG00000273301_1
chr2:225976172:C:A	4	46	ENSG00000273301_1
chr2:225807706:A:G	4	45	ENSG00000273301_1
chr2:225754586:AT:A	4	44	ENSG00000273301_1
chr2:225260083:A:C	4	43	ENSG00000273301_1
chr2:225369148:T:A	4	42	ENSG00000273301_1
chr2:226201095:C:T	4	41	ENSG00000273301_1
chr2:225417276:T:G	4	40	ENSG00000273301_1
chr2:225488838:G:T	4	39	ENSG00000273301_1
chr2:225381348:A:T	4	38	ENSG00000273301_1
chr2:225815407:C:T	4	37	ENSG00000273301_1
chr2:225393659:G:A	4	36	ENSG00000273301_1
chr2:225246587:A:C	4	35	ENSG00000273301_1
chr2:226156154:C:T	4	34	ENSG00000273301_1
chr2:226109496:A:G	4	33	ENSG00000273301_1
chr2:225850918:G:A	4	32	ENSG00000273301_1
chr2:225807806:A:T	4	31	ENSG00000273301_1
chr2:225203904:T:C	4	30	ENSG00000273301_1
chr2:226164783:G:A	4	29	ENSG00000273301_1
chr2:225472173:C:A	4	28	ENSG00000273301_1
chr2:225764368:T:C	4	27	ENSG00000273301_1
chr2:225722003:A:G	4	26	ENSG00000273301_1
chr2:225318770:G:A	4	25	ENSG00000273301_1
chr2:225435603:T:A	4	24	ENSG00000273301_1
chr2:225947790:A:T	4	23	ENSG00000273301_1
chr2:225377333:C:T	4	22	ENSG00000273301_1
chr2:225210235:C:T	4	21	ENSG00000273301_1
chr2:226001510:C:T	4	20	ENSG00000273301_1
chr2:225802656:G:A	4	19	ENSG00000273301_1
chr2:225211037:CAT:C	4	18	ENSG00000273301_1
chr2:226154861:C:T	4	17	ENSG00000273301_1
chr2:225718449:G:GC	4	16	ENSG00000273301_1
chr2:225299529:G:C	4	15	ENSG00000273301_1
chr2:225249494:C:G	4	14	ENSG00000273301_1
chr2:225598690:A:G	4	13	ENSG00000273301_1
chr2:225286614:T:C	4	12	ENSG00000273301_1
chr2:226154589:T:C	4	11	ENSG00000273301_1
chr2:226171982:AT:A	4	10	ENSG00000273301_1
chr2:225823705:C:T	4	9	ENSG00000273301_1
chr2:225712367:TA:T	4	8	ENSG00000273301_1
chr2:225221310:G:A	4	7	ENSG00000273301_1
chr2:226066381:T:C	4	6	ENSG00000273301_1
chr2:225586553:T:G	4	5	ENSG00000273301_1
chr2:225259023:C:T	4	4	ENSG00000273301_1
chr2:225310617:C:T	4	3	ENSG00000273301_1
chr2:225807572:T:C	4	2	ENSG00000273301_1
chr2:226135056:G:C	4	1	ENSG00000273301_1
chr2:225926982:A:C	5	3492	ENSG00000273301_1
chr2:226191276:G:A	5	3491	ENSG00000273301_1
chr2:225553977:C:A	5	3490	ENSG00000273301_1
chr2:226190443:G:T	5	3489	ENSG00000273301_1
chr2:226110727:A:G	5	3488	ENSG00000273301_1
chr2:225918093:C:T	5	3487	ENSG00000273301_1
chr2:226111030:C:G	5	3486	ENSG00000273301_1
chr2:225549809:C:T	5	3485	ENSG00000273301_1
chr2:226111703:A:G	5	3484	ENSG00000273301_1
chr2:225547325:G:C	5	3483	ENSG00000273301_1
chr2:225919293:C:T	5	3482	ENSG00000273301_1
chr2:226112049:C:G	5	3481	ENSG00000273301_1
chr2:225540073:G:A	5	3480	ENSG00000273301_1
chr2:225539148:A:T	5	3479	ENSG00000273301_1
chr2:225556113:G:C	5	3478	ENSG00000273301_1
chr2:225538326:A:G	5	3477	ENSG00000273301_1
chr2:226186477:A:G	5	3476	ENSG00000273301_1
chr2:225536641:T:C	5	3475	ENSG00000273301_1
chr2:225534896:C:T	5	3474	ENSG00000273301_1
chr2:225533308:T:C	5	3473	ENSG00000273301_1
chr2:225923098:C:T	5	3472	ENSG00000273301_1
chr2:225923855:A:C	5	3471	ENSG00000273301_1
chr2:226024529:G:A	5	3470	ENSG00000273301_1
chr2:225924268:T:A	5	3469	ENSG00000273301_1
chr2:226184992:T:C	5	3468	ENSG00000273301_1
chr2:226114826:A:G	5	3467	ENSG00000273301_1
chr2:226024314:T:C	5	3466	ENSG00000273301_1
chr2:225524037:C:T	5	3465	ENSG00000273301_1
chr2:225522229:G:T	5	3464	ENSG00000273301_1
chr2:225538066:C:T	5	3463	ENSG00000273301_1
chr2:226025543:T:A	5	3462	ENSG00000273301_1
chr2:225556534:C:G	5	3461	ENSG00000273301_1
chr2:225566935:G:A	5	3460	ENSG00000273301_1
chr2:225618051:CAT:C	5	3459	ENSG00000273301_1
chr2:225907710:GTTATT:G	5	3458	ENSG00000273301_1
chr2:225907713:A:C	5	3457	ENSG00000273301_1
chr2:225613361:G:T	5	3456	ENSG00000273301_1
chr2:225611698:C:T	5	3455	ENSG00000273301_1
chr2:226105325:G:T	5	3454	ENSG00000273301_1
chr2:225909952:C:T	5	3453	ENSG00000273301_1
chr2:225606939:T:A	5	3452	ENSG00000273301_1
chr2:225911466:T:C	5	3451	ENSG00000273301_1
chr2:226106817:T:G	5	3450	ENSG00000273301_1
chr2:226069655:T:C	5	3449	ENSG00000273301_1
chr2:225590207:C:T	5	3448	ENSG00000273301_1
chr2:225588082:A:G	5	3447	ENSG00000273301_1
chr2:226107431:C:G	5	3446	ENSG00000273301_1
chr2:225588049:C:T	5	3445	ENSG00000273301_1
chr2:225585614:G:C	5	3444	ENSG00000273301_1
chr2:225913688:T:G	5	3443	ENSG00000273301_1
chr2:226107641:C:G	5	3442	ENSG00000273301_1
chr2:225579873:T:G	5	3441	ENSG00000273301_1
chr2:226069486:C:A	5	3440	ENSG00000273301_1
chr2:226025544:G:T	5	3439	ENSG00000273301_1
chr2:225572944:A:T	5	3438	ENSG00000273301_1
chr2:225572188:C:A	5	3437	ENSG00000273301_1
chr2:226177601:G:A	5	3436	ENSG00000273301_1
chr2:225571026:G:A	5	3435	ENSG00000273301_1
chr2:225569798:G:A	5	3434	ENSG00000273301_1
chr2:225569438:AG:A	5	3433	ENSG00000273301_1
chr2:225566952:C:T	5	3432	ENSG00000273301_1
chr2:225242896:G:A	5	3431	ENSG00000273301_1
chr2:225516742:A:G	5	3430	ENSG00000273301_1
chr2:226103608:T:C	5	3429	ENSG00000273301_1
chr2:226119161:A:G	5	3428	ENSG00000273301_1
chr2:225500407:C:T	5	3427	ENSG00000273301_1
chr2:225358147:T:A	5	3426	ENSG00000273301_1
chr2:226180523:G:A	5	3425	ENSG00000273301_1
chr2:226153496:G:A	5	3424	ENSG00000273301_1
chr2:225348702:CT:C	5	3423	ENSG00000273301_1
chr2:225347367:T:C	5	3422	ENSG00000273301_1
chr2:225331949:T:A	5	3421	ENSG00000273301_1
chr2:225326449:T:C	5	3420	ENSG00000273301_1
chr2:226160617:C:A	5	3419	ENSG00000273301_1
chr2:225997567:C:T	5	3418	ENSG00000273301_1
chr2:226161413:T:C	5	3417	ENSG00000273301_1
chr2:226049498:A:T	5	3416	ENSG00000273301_1
chr2:226049073:C:CT	5	3415	ENSG00000273301_1
chr2:225314137:T:C	5	3414	ENSG00000273301_1
chr2:225375255:T:A	5	3413	ENSG00000273301_1
chr2:226000838:G:T	5	3412	ENSG00000273301_1
chr2:225310798:C:CT	5	3411	ENSG00000273301_1
chr2:226163599:G:A	5	3410	ENSG00000273301_1
chr2:226047480:T:G	5	3409	ENSG00000273301_1
chr2:226164341:AAAT:A	5	3408	ENSG00000273301_1
chr2:226003457:G:A	5	3407	ENSG00000273301_1
chr2:226170274:G:C	5	3406	ENSG00000273301_1
chr2:226046330:A:G	5	3405	ENSG00000273301_1
chr2:226170796:C:T	5	3404	ENSG00000273301_1
chr2:226007345:T:C	5	3403	ENSG00000273301_1
chr2:225295093:A:G	5	3402	ENSG00000273301_1
chr2:226171818:C:T	5	3401	ENSG00000273301_1
chr2:226009335:T:G	5	3400	ENSG00000273301_1
chr2:226013547:C:G	5	3399	ENSG00000273301_1
chr2:226162147:G:A	5	3398	ENSG00000273301_1
chr2:226148820:G:A	5	3397	ENSG00000273301_1
chr2:225969243:A:G	5	3396	ENSG00000273301_1
chr2:226018288:G:C	5	3395	ENSG00000273301_1
chr2:226023364:C:T	5	3394	ENSG00000273301_1
chr2:226120654:AT:A	5	3393	ENSG00000273301_1
chr2:226183832:T:G	5	3392	ENSG00000273301_1
chr2:225940140:C:T	5	3391	ENSG00000273301_1
chr2:225477174:C:T	5	3390	ENSG00000273301_1
chr2:225451131:A:G	5	3389	ENSG00000273301_1
chr2:226059684:G:T	5	3388	ENSG00000273301_1
chr2:226129059:T:C	5	3387	ENSG00000273301_1
chr2:225429945:C:G	5	3386	ENSG00000273301_1
chr2:225427236:G:A	5	3385	ENSG00000273301_1
chr2:225951508:T:C	5	3384	ENSG00000273301_1
chr2:226020452:A:T	5	3383	ENSG00000273301_1
chr2:226182913:C:T	5	3382	ENSG00000273301_1
chr2:225953694:A:T	5	3381	ENSG00000273301_1
chr2:226135530:T:C	5	3380	ENSG00000273301_1
chr2:225954758:TG:T	5	3379	ENSG00000273301_1
chr2:226182584:T:C	5	3378	ENSG00000273301_1
chr2:225411068:C:T	5	3377	ENSG00000273301_1
chr2:225955356:A:G	5	3376	ENSG00000273301_1
chr2:225409793:A:G	5	3375	ENSG00000273301_1
chr2:225956285:T:C	5	3374	ENSG00000273301_1
chr2:225406241:C:T	5	3373	ENSG00000273301_1
chr2:226018821:C:A	5	3372	ENSG00000273301_1
chr2:226144851:G:T	5	3371	ENSG00000273301_1
chr2:225963981:A:G	5	3370	ENSG00000273301_1
chr2:225388036:T:C	5	3369	ENSG00000273301_1
chr2:225387494:G:A	5	3368	ENSG00000273301_1
chr2:226058426:C:T	5	3367	ENSG00000273301_1
chr2:225385326:A:G	5	3366	ENSG00000273301_1
chr2:225506059:GA:G	5	3365	ENSG00000273301_1
chr2:226193997:G:A	5	3364	ENSG00000273301_1
chr2:225572187:C:A	5	3363	ENSG00000273301_1
chr2:226199085:T:C	5	3362	ENSG00000273301_1
chr2:225742831:G:T	5	3361	ENSG00000273301_1
chr2:226071668:A:G	5	3360	ENSG00000273301_1
chr2:225889663:A:G	5	3359	ENSG00000273301_1
chr2:225736300:C:T	5	3358	ENSG00000273301_1
chr2:225728291:C:T	5	3357	ENSG00000273301_1
chr2:225725220:G:T	5	3356	ENSG00000273301_1
chr2:225891573:A:T	5	3355	ENSG00000273301_1
chr2:225868726:G:A	5	3354	ENSG00000273301_1
chr2:225214643:T:C	5	3353	ENSG00000273301_1
chr2:225744395:C:G	5	3352	ENSG00000273301_1
chr2:225825020:C:T	5	3351	ENSG00000273301_1
chr2:225820705:T:G	5	3350	ENSG00000273301_1
chr2:225721623:T:C	5	3349	ENSG00000273301_1
chr2:225710130:A:C	5	3348	ENSG00000273301_1
chr2:225869568:T:C	5	3347	ENSG00000273301_1
chr2:225841852:C:A	5	3346	ENSG00000273301_1
chr2:225856470:A:AT	5	3345	ENSG00000273301_1
chr2:225827436:C:T	5	3344	ENSG00000273301_1
chr2:225895997:T:C	5	3343	ENSG00000273301_1
chr2:225869728:G:A	5	3342	ENSG00000273301_1
chr2:225818169:T:G	5	3341	ENSG00000273301_1
chr2:225700995:T:G	5	3340	ENSG00000273301_1
chr2:226090562:T:C	5	3339	ENSG00000273301_1
chr2:225887638:TA:T	5	3338	ENSG00000273301_1
chr2:225807035:C:G	5	3337	ENSG00000273301_1
chr2:226197889:G:A	5	3336	ENSG00000273301_1
chr2:225228034:A:AT	5	3335	ENSG00000273301_1
chr2:225806745:C:T	5	3334	ENSG00000273301_1
chr2:226032803:C:G	5	3333	ENSG00000273301_1
chr2:225789263:CACAA:C	5	3332	ENSG00000273301_1
chr2:226083844:C:T	5	3331	ENSG00000273301_1
chr2:226031786:TG:T	5	3330	ENSG00000273301_1
chr2:225864840:T:C	5	3329	ENSG00000273301_1
chr2:225212350:C:A	5	3328	ENSG00000273301_1
chr2:226083921:C:G	5	3327	ENSG00000273301_1
chr2:225884801:T:C	5	3326	ENSG00000273301_1
chr2:225864251:A:G	5	3325	ENSG00000273301_1
chr2:226085996:G:A	5	3324	ENSG00000273301_1
chr2:226088042:A:G	5	3323	ENSG00000273301_1
chr2:225830355:C:T	5	3322	ENSG00000273301_1
chr2:225204781:T:G	5	3321	ENSG00000273301_1
chr2:225863341:C:T	5	3320	ENSG00000273301_1
chr2:225886847:A:G	5	3319	ENSG00000273301_1
chr2:225754490:A:G	5	3318	ENSG00000273301_1
chr2:225865462:T:C	5	3317	ENSG00000273301_1
chr2:225683777:A:C	5	3316	ENSG00000273301_1
chr2:225894887:T:A	5	3315	ENSG00000273301_1
chr2:225898004:C:T	5	3314	ENSG00000273301_1
chr2:225681071:A:G	5	3313	ENSG00000273301_1
chr2:225823848:AT:A	5	3312	ENSG00000273301_1
chr2:225649131:G:A	5	3311	ENSG00000273301_1
chr2:225647583:TTATAACA:T	5	3310	ENSG00000273301_1
chr2:225645273:C:T	5	3309	ENSG00000273301_1
chr2:225645074:A:G	5	3308	ENSG00000273301_1
chr2:225901291:A:G	5	3307	ENSG00000273301_1
chr2:226101802:T:C	5	3306	ENSG00000273301_1
chr2:225848444:C:T	5	3305	ENSG00000273301_1
chr2:226034696:G:T	5	3304	ENSG00000273301_1
chr2:226027061:C:T	5	3303	ENSG00000273301_1
chr2:225637742:A:G	5	3302	ENSG00000273301_1
chr2:225637524:C:T	5	3301	ENSG00000273301_1
chr2:226026884:GAGTCAAT:G	5	3300	ENSG00000273301_1
chr2:225201256:C:T	5	3299	ENSG00000273301_1
chr2:226026859:G:A	5	3298	ENSG00000273301_1
chr2:225849518:G:C	5	3297	ENSG00000273301_1
chr2:225899927:G:A	5	3296	ENSG00000273301_1
chr2:225651044:T:G	5	3295	ENSG00000273301_1
chr2:226027839:T:A	5	3294	ENSG00000273301_1
chr2:225806765:T:A	5	3293	ENSG00000273301_1
chr2:225675107:T:C	5	3292	ENSG00000273301_1
chr2:225823185:G:T	5	3291	ENSG00000273301_1
chr2:225845155:G:A	5	3290	ENSG00000273301_1
chr2:225673712:T:A	5	3289	ENSG00000273301_1
chr2:225665615:C:A	5	3288	ENSG00000273301_1
chr2:225664707:T:C	5	3287	ENSG00000273301_1
chr2:225870863:C:T	5	3286	ENSG00000273301_1
chr2:225655291:T:A	5	3285	ENSG00000273301_1
chr2:225652262:T:C	5	3284	ENSG00000273301_1
chr2:225899784:T:C	5	3283	ENSG00000273301_1
chr2:225821760:ATTG:A	5	3282	ENSG00000273301_1
chr2:225663229:C:CCAAA	5	3281	ENSG00000273301_1
chr2:225577951:T:C	5	3280	ENSG00000273301_1
chr2:225846406:TA:T	5	3279	ENSG00000273301_1
chr2:225596520:A:G	5	3278	ENSG00000273301_1
chr2:225945633:G:A	5	3277	ENSG00000273301_1
chr2:225991156:G:A	5	3276	ENSG00000273301_1
chr2:226195205:T:C	5	3275	ENSG00000273301_1
chr2:225202634:CTA:C	5	3274	ENSG00000273301_1
chr2:226034063:T:C	5	3273	ENSG00000273301_1
chr2:225900807:TAAAGA:T	5	3272	ENSG00000273301_1
chr2:225289220:C:T	5	3271	ENSG00000273301_1
chr2:226185038:C:T	5	3270	ENSG00000273301_1
chr2:226184579:TTAAAA:T	5	3269	ENSG00000273301_1
chr2:225882892:T:C	5	3268	ENSG00000273301_1
chr2:226154342:T:A	5	3267	ENSG00000273301_1
chr2:226182969:C:T	5	3266	ENSG00000273301_1
chr2:226059571:A:G	5	3265	ENSG00000273301_1
chr2:225744139:G:A	5	3264	ENSG00000273301_1
chr2:225716507:G:T	5	3263	ENSG00000273301_1
chr2:225422400:A:G	5	3262	ENSG00000273301_1
chr2:225882120:T:A	5	3261	ENSG00000273301_1
chr2:226180696:A:G	5	3260	ENSG00000273301_1
chr2:226110155:T:C	5	3259	ENSG00000273301_1
chr2:226076522:G:A	5	3258	ENSG00000273301_1
chr2:226116520:T:C	5	3257	ENSG00000273301_1
chr2:226154239:A:G	5	3256	ENSG00000273301_1
chr2:225835746:G:A	5	3255	ENSG00000273301_1
chr2:225555818:C:T	5	3254	ENSG00000273301_1
chr2:225543702:T:G	5	3253	ENSG00000273301_1
chr2:225830195:C:G	5	3252	ENSG00000273301_1
chr2:225939392:G:A	5	3251	ENSG00000273301_1
chr2:226153800:C:T	5	3250	ENSG00000273301_1
chr2:225845211:T:C	5	3249	ENSG00000273301_1
chr2:225532605:G:A	5	3248	ENSG00000273301_1
chr2:225447260:A:G	5	3247	ENSG00000273301_1
chr2:226188068:T:C	5	3246	ENSG00000273301_1
chr2:225266124:A:AT	5	3245	ENSG00000273301_1
chr2:225382446:T:A	5	3244	ENSG00000273301_1
chr2:225827368:A:G	5	3243	ENSG00000273301_1
chr2:225287739:T:G	5	3242	ENSG00000273301_1
chr2:225955937:T:C	5	3241	ENSG00000273301_1
chr2:225423236:G:A	5	3240	ENSG00000273301_1
chr2:225949044:C:T	5	3239	ENSG00000273301_1
chr2:226143612:T:C	5	3238	ENSG00000273301_1
chr2:226153039:T:C	5	3237	ENSG00000273301_1
chr2:225876514:C:G	5	3236	ENSG00000273301_1
chr2:225236769:G:A	5	3235	ENSG00000273301_1
chr2:225826915:A:G	5	3234	ENSG00000273301_1
chr2:225850227:C:A	5	3233	ENSG00000273301_1
chr2:226028493:G:C	5	3232	ENSG00000273301_1
chr2:226193484:C:T	5	3231	ENSG00000273301_1
chr2:225894272:T:C	5	3230	ENSG00000273301_1
chr2:226107412:G:A	5	3229	ENSG00000273301_1
chr2:225649980:T:G	5	3228	ENSG00000273301_1
chr2:225629352:A:C	5	3227	ENSG00000273301_1
chr2:225392089:T:C	5	3226	ENSG00000273301_1
chr2:226151276:G:A	5	3225	ENSG00000273301_1
chr2:226194401:G:C	5	3224	ENSG00000273301_1
chr2:225846879:G:A	5	3223	ENSG00000273301_1
chr2:226180985:A:T	5	3222	ENSG00000273301_1
chr2:225827661:A:G	5	3221	ENSG00000273301_1
chr2:225282431:C:T	5	3220	ENSG00000273301_1
chr2:225841917:T:C	5	3219	ENSG00000273301_1
chr2:226193218:C:T	5	3218	ENSG00000273301_1
chr2:225901213:G:A	5	3217	ENSG00000273301_1
chr2:225815083:AT:A	5	3216	ENSG00000273301_1
chr2:225862968:A:T	5	3215	ENSG00000273301_1
chr2:225849230:G:A	5	3214	ENSG00000273301_1
chr2:225639687:T:C	5	3213	ENSG00000273301_1
chr2:226179460:G:C	5	3212	ENSG00000273301_1
chr2:226008312:A:G	5	3211	ENSG00000273301_1
chr2:225996264:G:A	5	3210	ENSG00000273301_1
chr2:226058381:CAG:C	5	3209	ENSG00000273301_1
chr2:225542455:T:G	5	3208	ENSG00000273301_1
chr2:226022237:C:T	5	3207	ENSG00000273301_1
chr2:225360406:A:C	5	3206	ENSG00000273301_1
chr2:225206099:G:A	5	3205	ENSG00000273301_1
chr2:225625742:C:T	5	3204	ENSG00000273301_1
chr2:225549494:A:G	5	3203	ENSG00000273301_1
chr2:225676223:A:C	5	3202	ENSG00000273301_1
chr2:226126508:G:A	5	3201	ENSG00000273301_1
chr2:225858002:T:C	5	3200	ENSG00000273301_1
chr2:225549854:G:A	5	3199	ENSG00000273301_1
chr2:225525034:G:A	5	3198	ENSG00000273301_1
chr2:225289088:G:A	5	3197	ENSG00000273301_1
chr2:225855187:G:C	5	3196	ENSG00000273301_1
chr2:226127614:A:T	5	3195	ENSG00000273301_1
chr2:226057027:A:G	5	3194	ENSG00000273301_1
chr2:225813576:AACAT:A	5	3193	ENSG00000273301_1
chr2:225858991:T:C	5	3192	ENSG00000273301_1
chr2:226195476:C:A	5	3191	ENSG00000273301_1
chr2:225353053:C:T	5	3190	ENSG00000273301_1
chr2:226197394:C:T	5	3189	ENSG00000273301_1
chr2:225492457:G:A	5	3188	ENSG00000273301_1
chr2:226199132:A:C	5	3187	ENSG00000273301_1
chr2:226118651:CA:C	5	3186	ENSG00000273301_1
chr2:225548120:T:C	5	3185	ENSG00000273301_1
chr2:225840681:T:C	5	3184	ENSG00000273301_1
chr2:225905648:A:G	5	3183	ENSG00000273301_1
chr2:225922032:T:C	5	3182	ENSG00000273301_1
chr2:226176185:T:C	5	3181	ENSG00000273301_1
chr2:226059518:C:T	5	3180	ENSG00000273301_1
chr2:225201139:C:A	5	3179	ENSG00000273301_1
chr2:225862644:C:T	5	3178	ENSG00000273301_1
chr2:225577455:AT:A	5	3177	ENSG00000273301_1
chr2:226020931:AC:A	5	3176	ENSG00000273301_1
chr2:225935208:T:C	5	3175	ENSG00000273301_1
chr2:225370680:C:T	5	3174	ENSG00000273301_1
chr2:226018794:C:T	5	3173	ENSG00000273301_1
chr2:226099515:G:A	5	3172	ENSG00000273301_1
chr2:226007839:C:CA	5	3171	ENSG00000273301_1
chr2:225899061:CA:C	5	3170	ENSG00000273301_1
chr2:225664428:G:T	5	3169	ENSG00000273301_1
chr2:225528409:C:T	5	3168	ENSG00000273301_1
chr2:225892779:T:G	5	3167	ENSG00000273301_1
chr2:225552249:A:G	5	3166	ENSG00000273301_1
chr2:225873530:T:C	5	3165	ENSG00000273301_1
chr2:225361937:C:T	5	3164	ENSG00000273301_1
chr2:225326073:G:A	5	3163	ENSG00000273301_1
chr2:225873347:C:T	5	3162	ENSG00000273301_1
chr2:225725135:A:T	5	3161	ENSG00000273301_1
chr2:225842224:G:A	5	3160	ENSG00000273301_1
chr2:225975245:C:T	5	3159	ENSG00000273301_1
chr2:225914548:G:A	5	3158	ENSG00000273301_1
chr2:226027517:G:A	5	3157	ENSG00000273301_1
chr2:225578879:G:A	5	3156	ENSG00000273301_1
chr2:225272078:T:C	5	3155	ENSG00000273301_1
chr2:225950537:C:T	5	3154	ENSG00000273301_1
chr2:225871088:A:T	5	3153	ENSG00000273301_1
chr2:225478342:G:GTC	5	3152	ENSG00000273301_1
chr2:225734528:T:C	5	3151	ENSG00000273301_1
chr2:225576304:A:C	5	3150	ENSG00000273301_1
chr2:225627054:A:C	5	3149	ENSG00000273301_1
chr2:225305326:CT:C	5	3148	ENSG00000273301_1
chr2:226045624:G:A	5	3147	ENSG00000273301_1
chr2:225661660:A:G	5	3146	ENSG00000273301_1
chr2:225272432:A:T	5	3145	ENSG00000273301_1
chr2:225345352:T:C	5	3144	ENSG00000273301_1
chr2:225660270:G:A	5	3143	ENSG00000273301_1
chr2:225562435:C:T	5	3142	ENSG00000273301_1
chr2:226079129:A:G	5	3141	ENSG00000273301_1
chr2:225885530:G:A	5	3140	ENSG00000273301_1
chr2:225881134:C:A	5	3139	ENSG00000273301_1
chr2:225496239:C:T	5	3138	ENSG00000273301_1
chr2:225625795:G:A	5	3137	ENSG00000273301_1
chr2:226158919:T:C	5	3136	ENSG00000273301_1
chr2:225390518:T:C	5	3135	ENSG00000273301_1
chr2:225519267:T:G	5	3134	ENSG00000273301_1
chr2:226051795:C:T	5	3133	ENSG00000273301_1
chr2:225750337:T:A	5	3132	ENSG00000273301_1
chr2:226072150:T:C	5	3131	ENSG00000273301_1
chr2:225880170:T:G	5	3130	ENSG00000273301_1
chr2:226198878:A:G	5	3129	ENSG00000273301_1
chr2:226056372:G:A	5	3128	ENSG00000273301_1
chr2:225554487:AT:A	5	3127	ENSG00000273301_1
chr2:225206673:G:A	5	3126	ENSG00000273301_1
chr2:226168942:TA:T	5	3125	ENSG00000273301_1
chr2:225690302:A:G	5	3124	ENSG00000273301_1
chr2:225828090:C:T	5	3123	ENSG00000273301_1
chr2:225828031:G:A	5	3122	ENSG00000273301_1
chr2:225635938:C:G	5	3121	ENSG00000273301_1
chr2:226070475:T:G	5	3120	ENSG00000273301_1
chr2:225303872:T:A	5	3119	ENSG00000273301_1
chr2:225891081:C:A	5	3118	ENSG00000273301_1
chr2:225381286:GTTTGT:G	5	3117	ENSG00000273301_1
chr2:225461266:C:G	5	3116	ENSG00000273301_1
chr2:225998078:A:G	5	3115	ENSG00000273301_1
chr2:225845434:G:A	5	3114	ENSG00000273301_1
chr2:225884655:T:C	5	3113	ENSG00000273301_1
chr2:225907750:T:C	5	3112	ENSG00000273301_1
chr2:225410113:C:T	5	3111	ENSG00000273301_1
chr2:225862445:C:T	5	3110	ENSG00000273301_1
chr2:225698610:G:A	5	3109	ENSG00000273301_1
chr2:226196494:T:C	5	3108	ENSG00000273301_1
chr2:225601638:G:A	5	3107	ENSG00000273301_1
chr2:226044057:G:A	5	3106	ENSG00000273301_1
chr2:225797817:C:T	5	3105	ENSG00000273301_1
chr2:226027161:CT:C	5	3104	ENSG00000273301_1
chr2:226173346:A:C	5	3103	ENSG00000273301_1
chr2:225556853:G:A	5	3102	ENSG00000273301_1
chr2:225382272:T:C	5	3101	ENSG00000273301_1
chr2:225555214:A:G	5	3100	ENSG00000273301_1
chr2:226179179:G:A	5	3099	ENSG00000273301_1
chr2:226194300:C:T	5	3098	ENSG00000273301_1
chr2:226193777:C:G	5	3097	ENSG00000273301_1
chr2:226109005:C:T	5	3096	ENSG00000273301_1
chr2:225852278:G:A	5	3095	ENSG00000273301_1
chr2:225917665:G:A	5	3094	ENSG00000273301_1
chr2:225949759:C:T	5	3093	ENSG00000273301_1
chr2:225695432:C:T	5	3092	ENSG00000273301_1
chr2:225242621:C:A	5	3091	ENSG00000273301_1
chr2:225504351:G:A	5	3090	ENSG00000273301_1
chr2:225459136:A:G	5	3089	ENSG00000273301_1
chr2:226026524:C:T	5	3088	ENSG00000273301_1
chr2:226077875:G:A	5	3087	ENSG00000273301_1
chr2:225940661:G:T	5	3086	ENSG00000273301_1
chr2:225232613:C:T	5	3085	ENSG00000273301_1
chr2:226199313:G:A	5	3084	ENSG00000273301_1
chr2:226103447:A:C	5	3083	ENSG00000273301_1
chr2:226049618:AT:A	5	3082	ENSG00000273301_1
chr2:225654661:G:A	5	3081	ENSG00000273301_1
chr2:225668254:AGATTT:A	5	3080	ENSG00000273301_1
chr2:225304615:G:A	5	3079	ENSG00000273301_1
chr2:225955170:ACAGT:A	5	3078	ENSG00000273301_1
chr2:225938850:T:C	5	3077	ENSG00000273301_1
chr2:225497791:A:T	5	3076	ENSG00000273301_1
chr2:226026267:C:T	5	3075	ENSG00000273301_1
chr2:226075245:C:T	5	3074	ENSG00000273301_1
chr2:226109958:G:A	5	3073	ENSG00000273301_1
chr2:226145115:A:T	5	3072	ENSG00000273301_1
chr2:226041831:A:G	5	3071	ENSG00000273301_1
chr2:225274840:A:T	5	3070	ENSG00000273301_1
chr2:225813402:C:T	5	3069	ENSG00000273301_1
chr2:225571912:G:A	5	3068	ENSG00000273301_1
chr2:225311246:G:A	5	3067	ENSG00000273301_1
chr2:226152256:G:A	5	3066	ENSG00000273301_1
chr2:225547049:C:T	5	3065	ENSG00000273301_1
chr2:225384653:A:G	5	3064	ENSG00000273301_1
chr2:225552022:A:G	5	3063	ENSG00000273301_1
chr2:225529845:G:C	5	3062	ENSG00000273301_1
chr2:226109962:T:A	5	3061	ENSG00000273301_1
chr2:225296584:C:T	5	3060	ENSG00000273301_1
chr2:226192173:C:T	5	3059	ENSG00000273301_1
chr2:225537782:C:T	5	3058	ENSG00000273301_1
chr2:225269904:C:T	5	3057	ENSG00000273301_1
chr2:225994689:A:T	5	3056	ENSG00000273301_1
chr2:225869084:G:C	5	3055	ENSG00000273301_1
chr2:226177825:T:A	5	3054	ENSG00000273301_1
chr2:225998318:G:A	5	3053	ENSG00000273301_1
chr2:226077832:A:C	5	3052	ENSG00000273301_1
chr2:226195923:CTTATT:C	5	3051	ENSG00000273301_1
chr2:225646295:C:T	5	3050	ENSG00000273301_1
chr2:225924263:G:A	5	3049	ENSG00000273301_1
chr2:225568865:G:A	5	3048	ENSG00000273301_1
chr2:225628062:A:AG	5	3047	ENSG00000273301_1
chr2:225837647:C:T	5	3046	ENSG00000273301_1
chr2:225964617:C:G	5	3045	ENSG00000273301_1
chr2:226121543:A:G	5	3044	ENSG00000273301_1
chr2:225727442:C:T	5	3043	ENSG00000273301_1
chr2:225656774:GTGCTC:G	5	3042	ENSG00000273301_1
chr2:226113535:G:A	5	3041	ENSG00000273301_1
chr2:226082740:A:G	5	3040	ENSG00000273301_1
chr2:226089155:T:A	5	3039	ENSG00000273301_1
chr2:225285553:T:C	5	3038	ENSG00000273301_1
chr2:225920777:G:T	5	3037	ENSG00000273301_1
chr2:225888163:A:G	5	3036	ENSG00000273301_1
chr2:225387586:G:A	5	3035	ENSG00000273301_1
chr2:225657779:A:G	5	3034	ENSG00000273301_1
chr2:225620466:T:C	5	3033	ENSG00000273301_1
chr2:225417121:G:T	5	3032	ENSG00000273301_1
chr2:225246745:T:C	5	3031	ENSG00000273301_1
chr2:226202256:A:AT	5	3030	ENSG00000273301_1
chr2:225532855:TCAGTGTTTG:T	5	3029	ENSG00000273301_1
chr2:225676490:T:C	5	3028	ENSG00000273301_1
chr2:225916331:C:T	5	3027	ENSG00000273301_1
chr2:226109223:A:C	5	3026	ENSG00000273301_1
chr2:225767612:T:A	5	3025	ENSG00000273301_1
chr2:225367898:T:C	5	3024	ENSG00000273301_1
chr2:226196197:T:A	5	3023	ENSG00000273301_1
chr2:225569044:T:C	5	3022	ENSG00000273301_1
chr2:226105775:G:T	5	3021	ENSG00000273301_1
chr2:225854690:T:A	5	3020	ENSG00000273301_1
chr2:226026396:T:C	5	3019	ENSG00000273301_1
chr2:225392947:G:A	5	3018	ENSG00000273301_1
chr2:225388230:G:A	5	3017	ENSG00000273301_1
chr2:225820499:C:A	5	3016	ENSG00000273301_1
chr2:225893928:A:G	5	3015	ENSG00000273301_1
chr2:226175155:T:A	5	3014	ENSG00000273301_1
chr2:225642135:C:A	5	3013	ENSG00000273301_1
chr2:225628324:T:G	5	3012	ENSG00000273301_1
chr2:225660413:G:A	5	3011	ENSG00000273301_1
chr2:225611347:C:T	5	3010	ENSG00000273301_1
chr2:225967578:G:A	5	3009	ENSG00000273301_1
chr2:225438159:T:G	5	3008	ENSG00000273301_1
chr2:225334342:T:C	5	3007	ENSG00000273301_1
chr2:225909593:G:T	5	3006	ENSG00000273301_1
chr2:226096822:C:T	5	3005	ENSG00000273301_1
chr2:225514666:T:C	5	3004	ENSG00000273301_1
chr2:225663325:C:T	5	3003	ENSG00000273301_1
chr2:226018971:C:A	5	3002	ENSG00000273301_1
chr2:225746708:T:C	5	3001	ENSG00000273301_1
chr2:225386118:AAAT:A	5	3000	ENSG00000273301_1
chr2:225790787:T:C	5	2999	ENSG00000273301_1
chr2:226093338:G:A	5	2998	ENSG00000273301_1
chr2:226127178:CTT:C	5	2997	ENSG00000273301_1
chr2:226193671:T:G	5	2996	ENSG00000273301_1
chr2:225852809:C:T	5	2995	ENSG00000273301_1
chr2:226024559:G:T	5	2994	ENSG00000273301_1
chr2:225850403:T:C	5	2993	ENSG00000273301_1
chr2:225525083:T:A	5	2992	ENSG00000273301_1
chr2:225384806:G:A	5	2991	ENSG00000273301_1
chr2:225739225:C:T	5	2990	ENSG00000273301_1
chr2:225664053:C:T	5	2989	ENSG00000273301_1
chr2:225848883:G:T	5	2988	ENSG00000273301_1
chr2:226161811:A:T	5	2987	ENSG00000273301_1
chr2:225653775:T:A	5	2986	ENSG00000273301_1
chr2:226061446:AG:A	5	2985	ENSG00000273301_1
chr2:225588253:T:G	5	2984	ENSG00000273301_1
chr2:226197835:G:A	5	2983	ENSG00000273301_1
chr2:226160126:G:A	5	2982	ENSG00000273301_1
chr2:225847254:A:T	5	2981	ENSG00000273301_1
chr2:225529576:C:T	5	2980	ENSG00000273301_1
chr2:225656434:T:G	5	2979	ENSG00000273301_1
chr2:225900990:A:G	5	2978	ENSG00000273301_1
chr2:225347572:T:C	5	2977	ENSG00000273301_1
chr2:225921391:G:A	5	2976	ENSG00000273301_1
chr2:225547934:A:T	5	2975	ENSG00000273301_1
chr2:225663132:G:C	5	2974	ENSG00000273301_1
chr2:225356826:C:T	5	2973	ENSG00000273301_1
chr2:225865711:T:C	5	2972	ENSG00000273301_1
chr2:225907123:G:A	5	2971	ENSG00000273301_1
chr2:225215837:G:A	5	2970	ENSG00000273301_1
chr2:225636382:C:T	5	2969	ENSG00000273301_1
chr2:225368541:C:T	5	2968	ENSG00000273301_1
chr2:225415556:C:T	5	2967	ENSG00000273301_1
chr2:225891703:G:A	5	2966	ENSG00000273301_1
chr2:225384426:G:A	5	2965	ENSG00000273301_1
chr2:225897470:G:A	5	2964	ENSG00000273301_1
chr2:225517069:C:CA	5	2963	ENSG00000273301_1
chr2:225809964:T:C	5	2962	ENSG00000273301_1
chr2:225228661:C:G	5	2961	ENSG00000273301_1
chr2:225834750:A:T	5	2960	ENSG00000273301_1
chr2:225406103:C:A	5	2959	ENSG00000273301_1
chr2:225658321:C:T	5	2958	ENSG00000273301_1
chr2:226179241:C:G	5	2957	ENSG00000273301_1
chr2:225935333:T:C	5	2956	ENSG00000273301_1
chr2:225429661:T:C	5	2955	ENSG00000273301_1
chr2:226129564:T:C	5	2954	ENSG00000273301_1
chr2:225848166:A:C	5	2953	ENSG00000273301_1
chr2:226148136:A:C	5	2952	ENSG00000273301_1
chr2:225317697:G:T	5	2951	ENSG00000273301_1
chr2:225876604:G:A	5	2950	ENSG00000273301_1
chr2:226012893:G:GA	5	2949	ENSG00000273301_1
chr2:226180739:C:T	5	2948	ENSG00000273301_1
chr2:225406108:A:AT	5	2947	ENSG00000273301_1
chr2:225329094:C:T	5	2946	ENSG00000273301_1
chr2:225834830:T:C	5	2945	ENSG00000273301_1
chr2:225907069:G:C	5	2944	ENSG00000273301_1
chr2:225574834:C:T	5	2943	ENSG00000273301_1
chr2:225582791:C:T	5	2942	ENSG00000273301_1
chr2:226202969:A:C	5	2941	ENSG00000273301_1
chr2:225567651:G:T	5	2940	ENSG00000273301_1
chr2:225864148:T:C	5	2939	ENSG00000273301_1
chr2:225382241:T:C	5	2938	ENSG00000273301_1
chr2:225321726:C:CT	5	2937	ENSG00000273301_1
chr2:225827623:G:A	5	2936	ENSG00000273301_1
chr2:225873446:C:T	5	2935	ENSG00000273301_1
chr2:225334971:G:C	5	2934	ENSG00000273301_1
chr2:225888271:C:T	5	2933	ENSG00000273301_1
chr2:225216804:A:G	5	2932	ENSG00000273301_1
chr2:226196397:T:C	5	2931	ENSG00000273301_1
chr2:225584150:C:A	5	2930	ENSG00000273301_1
chr2:225951678:C:T	5	2929	ENSG00000273301_1
chr2:225969749:TAAC:T	5	2928	ENSG00000273301_1
chr2:225315483:T:A	5	2927	ENSG00000273301_1
chr2:225666671:G:A	5	2926	ENSG00000273301_1
chr2:225715117:T:C	5	2925	ENSG00000273301_1
chr2:225865977:G:T	5	2924	ENSG00000273301_1
chr2:225267112:G:A	5	2923	ENSG00000273301_1
chr2:225576633:A:G	5	2922	ENSG00000273301_1
chr2:225677694:CTGTT:C	5	2921	ENSG00000273301_1
chr2:226158580:C:G	5	2920	ENSG00000273301_1
chr2:226145916:C:T	5	2919	ENSG00000273301_1
chr2:225216387:TA:T	5	2918	ENSG00000273301_1
chr2:226193884:T:C	5	2917	ENSG00000273301_1
chr2:226033437:T:G	5	2916	ENSG00000273301_1
chr2:225833471:C:T	5	2915	ENSG00000273301_1
chr2:225465340:T:C	5	2914	ENSG00000273301_1
chr2:225739111:T:C	5	2913	ENSG00000273301_1
chr2:225726777:A:G	5	2912	ENSG00000273301_1
chr2:226129719:A:G	5	2911	ENSG00000273301_1
chr2:226183402:T:C	5	2910	ENSG00000273301_1
chr2:226086294:A:G	5	2909	ENSG00000273301_1
chr2:225662003:C:A	5	2908	ENSG00000273301_1
chr2:225897651:G:T	5	2907	ENSG00000273301_1
chr2:225611861:G:T	5	2906	ENSG00000273301_1
chr2:225650041:G:A	5	2905	ENSG00000273301_1
chr2:225579356:G:T	5	2904	ENSG00000273301_1
chr2:226134540:C:T	5	2903	ENSG00000273301_1
chr2:225872476:G:A	5	2902	ENSG00000273301_1
chr2:225582590:G:A	5	2901	ENSG00000273301_1
chr2:226109143:G:A	5	2900	ENSG00000273301_1
chr2:226075465:T:A	5	2899	ENSG00000273301_1
chr2:225744302:G:A	5	2898	ENSG00000273301_1
chr2:226161301:A:G	5	2897	ENSG00000273301_1
chr2:225817947:C:T	5	2896	ENSG00000273301_1
chr2:225915465:T:C	5	2895	ENSG00000273301_1
chr2:225445263:T:C	5	2894	ENSG00000273301_1
chr2:225761751:C:T	5	2893	ENSG00000273301_1
chr2:225330135:G:A	5	2892	ENSG00000273301_1
chr2:225544130:G:A	5	2891	ENSG00000273301_1
chr2:226184661:A:C	5	2890	ENSG00000273301_1
chr2:225929962:G:A	5	2889	ENSG00000273301_1
chr2:225976870:C:T	5	2888	ENSG00000273301_1
chr2:226033427:TTACTTTAAG:T	5	2887	ENSG00000273301_1
chr2:225805167:G:C	5	2886	ENSG00000273301_1
chr2:225884325:T:G	5	2885	ENSG00000273301_1
chr2:226163012:G:A	5	2884	ENSG00000273301_1
chr2:225766772:T:C	5	2883	ENSG00000273301_1
chr2:225853802:C:T	5	2882	ENSG00000273301_1
chr2:225680060:G:T	5	2881	ENSG00000273301_1
chr2:225541612:T:C	5	2880	ENSG00000273301_1
chr2:225529730:C:T	5	2879	ENSG00000273301_1
chr2:225645526:A:AT	5	2878	ENSG00000273301_1
chr2:225863968:A:G	5	2877	ENSG00000273301_1
chr2:226035864:G:A	5	2876	ENSG00000273301_1
chr2:225360144:G:T	5	2875	ENSG00000273301_1
chr2:225849703:A:C	5	2874	ENSG00000273301_1
chr2:226068057:G:A	5	2873	ENSG00000273301_1
chr2:226152587:A:G	5	2872	ENSG00000273301_1
chr2:225562966:C:G	5	2871	ENSG00000273301_1
chr2:226014301:A:G	5	2870	ENSG00000273301_1
chr2:225936359:C:T	5	2869	ENSG00000273301_1
chr2:225571365:G:C	5	2868	ENSG00000273301_1
chr2:225633049:G:T	5	2867	ENSG00000273301_1
chr2:225673260:C:T	5	2866	ENSG00000273301_1
chr2:225691394:T:C	5	2865	ENSG00000273301_1
chr2:225952181:T:C	5	2864	ENSG00000273301_1
chr2:225924718:G:A	5	2863	ENSG00000273301_1
chr2:225845564:T:A	5	2862	ENSG00000273301_1
chr2:225864306:T:G	5	2861	ENSG00000273301_1
chr2:225798180:C:T	5	2860	ENSG00000273301_1
chr2:226157757:G:C	5	2859	ENSG00000273301_1
chr2:225895527:G:T	5	2858	ENSG00000273301_1
chr2:225919064:T:C	5	2857	ENSG00000273301_1
chr2:225890641:T:G	5	2856	ENSG00000273301_1
chr2:225313349:G:A	5	2855	ENSG00000273301_1
chr2:225415396:A:G	5	2854	ENSG00000273301_1
chr2:225717513:G:T	5	2853	ENSG00000273301_1
chr2:226079451:C:T	5	2852	ENSG00000273301_1
chr2:225314644:C:T	5	2851	ENSG00000273301_1
chr2:225568496:T:G	5	2850	ENSG00000273301_1
chr2:225885507:C:T	5	2849	ENSG00000273301_1
chr2:226033420:C:T	5	2848	ENSG00000273301_1
chr2:225864438:TA:T	5	2847	ENSG00000273301_1
chr2:225668526:A:T	5	2846	ENSG00000273301_1
chr2:225544861:G:A	5	2845	ENSG00000273301_1
chr2:225293050:C:A	5	2844	ENSG00000273301_1
chr2:225764158:G:C	5	2843	ENSG00000273301_1
chr2:225655080:G:A	5	2842	ENSG00000273301_1
chr2:226090286:G:A	5	2841	ENSG00000273301_1
chr2:225922227:T:C	5	2840	ENSG00000273301_1
chr2:225853694:T:A	5	2839	ENSG00000273301_1
chr2:225281075:A:G	5	2838	ENSG00000273301_1
chr2:225850579:A:G	5	2837	ENSG00000273301_1
chr2:225675010:G:A	5	2836	ENSG00000273301_1
chr2:225537742:C:A	5	2835	ENSG00000273301_1
chr2:226188857:C:A	5	2834	ENSG00000273301_1
chr2:225677860:T:C	5	2833	ENSG00000273301_1
chr2:225544842:A:C	5	2832	ENSG00000273301_1
chr2:225914591:G:A	5	2831	ENSG00000273301_1
chr2:225312070:T:C	5	2830	ENSG00000273301_1
chr2:225302906:C:T	5	2829	ENSG00000273301_1
chr2:225934407:G:A	5	2828	ENSG00000273301_1
chr2:225570932:A:G	5	2827	ENSG00000273301_1
chr2:226193943:C:T	5	2826	ENSG00000273301_1
chr2:226013260:GC:G	5	2825	ENSG00000273301_1
chr2:225908606:C:T	5	2824	ENSG00000273301_1
chr2:225739564:T:C	5	2823	ENSG00000273301_1
chr2:226099893:G:A	5	2822	ENSG00000273301_1
chr2:225920859:A:G	5	2821	ENSG00000273301_1
chr2:225524448:C:G	5	2820	ENSG00000273301_1
chr2:225360082:G:A	5	2819	ENSG00000273301_1
chr2:225535574:A:G	5	2818	ENSG00000273301_1
chr2:226079745:T:C	5	2817	ENSG00000273301_1
chr2:225711113:A:G	5	2816	ENSG00000273301_1
chr2:225546210:T:C	5	2815	ENSG00000273301_1
chr2:226002129:TCA:T	5	2814	ENSG00000273301_1
chr2:225976334:A:T	5	2813	ENSG00000273301_1
chr2:225578620:G:C	5	2812	ENSG00000273301_1
chr2:225417325:T:C	5	2811	ENSG00000273301_1
chr2:225486618:G:A	5	2810	ENSG00000273301_1
chr2:225263584:A:T	5	2809	ENSG00000273301_1
chr2:225744986:C:T	5	2808	ENSG00000273301_1
chr2:225604884:T:G	5	2807	ENSG00000273301_1
chr2:226172699:G:A	5	2806	ENSG00000273301_1
chr2:225752550:T:C	5	2805	ENSG00000273301_1
chr2:225912620:T:C	5	2804	ENSG00000273301_1
chr2:225879520:C:T	5	2803	ENSG00000273301_1
chr2:225293668:G:GA	5	2802	ENSG00000273301_1
chr2:225643224:A:AT	5	2801	ENSG00000273301_1
chr2:225662137:C:G	5	2800	ENSG00000273301_1
chr2:225913224:T:C	5	2799	ENSG00000273301_1
chr2:225316753:A:G	5	2798	ENSG00000273301_1
chr2:226179205:T:A	5	2797	ENSG00000273301_1
chr2:225653985:C:T	5	2796	ENSG00000273301_1
chr2:225504429:G:T	5	2795	ENSG00000273301_1
chr2:225829608:T:C	5	2794	ENSG00000273301_1
chr2:225300728:C:A	5	2793	ENSG00000273301_1
chr2:225867682:C:G	5	2792	ENSG00000273301_1
chr2:225873189:G:T	5	2791	ENSG00000273301_1
chr2:225258208:G:A	5	2790	ENSG00000273301_1
chr2:225750649:C:A	5	2789	ENSG00000273301_1
chr2:225887339:T:C	5	2788	ENSG00000273301_1
chr2:226199028:G:T	5	2787	ENSG00000273301_1
chr2:225861909:C:T	5	2786	ENSG00000273301_1
chr2:225995334:G:A	5	2785	ENSG00000273301_1
chr2:225990579:A:G	5	2784	ENSG00000273301_1
chr2:225603342:G:A	5	2783	ENSG00000273301_1
chr2:225736962:C:T	5	2782	ENSG00000273301_1
chr2:226188436:A:G	5	2781	ENSG00000273301_1
chr2:226106629:T:C	5	2780	ENSG00000273301_1
chr2:226067116:G:A	5	2779	ENSG00000273301_1
chr2:225364601:A:G	5	2778	ENSG00000273301_1
chr2:225905490:T:G	5	2777	ENSG00000273301_1
chr2:225215382:C:T	5	2776	ENSG00000273301_1
chr2:225497606:A:G	5	2775	ENSG00000273301_1
chr2:226178430:T:C	5	2774	ENSG00000273301_1
chr2:225555468:G:A	5	2773	ENSG00000273301_1
chr2:225958383:G:T	5	2772	ENSG00000273301_1
chr2:226109777:C:T	5	2771	ENSG00000273301_1
chr2:225442874:G:C	5	2770	ENSG00000273301_1
chr2:225677280:A:G	5	2769	ENSG00000273301_1
chr2:225340928:T:A	5	2768	ENSG00000273301_1
chr2:225747536:T:C	5	2767	ENSG00000273301_1
chr2:225897757:T:C	5	2766	ENSG00000273301_1
chr2:225498351:A:AT	5	2765	ENSG00000273301_1
chr2:225632591:C:T	5	2764	ENSG00000273301_1
chr2:225970860:G:A	5	2763	ENSG00000273301_1
chr2:225896658:T:G	5	2762	ENSG00000273301_1
chr2:225599157:C:T	5	2761	ENSG00000273301_1
chr2:225771869:GCCT:G	5	2760	ENSG00000273301_1
chr2:225276549:T:G	5	2759	ENSG00000273301_1
chr2:226163526:C:T	5	2758	ENSG00000273301_1
chr2:225464607:G:A	5	2757	ENSG00000273301_1
chr2:226188264:C:G	5	2756	ENSG00000273301_1
chr2:226161105:A:G	5	2755	ENSG00000273301_1
chr2:225589915:C:G	5	2754	ENSG00000273301_1
chr2:225641071:T:C	5	2753	ENSG00000273301_1
chr2:225541581:G:T	5	2752	ENSG00000273301_1
chr2:225661724:C:T	5	2751	ENSG00000273301_1
chr2:225865092:A:G	5	2750	ENSG00000273301_1
chr2:225601676:A:G	5	2749	ENSG00000273301_1
chr2:225568028:G:A	5	2748	ENSG00000273301_1
chr2:226193261:T:C	5	2747	ENSG00000273301_1
chr2:226196067:AC:A	5	2746	ENSG00000273301_1
chr2:225710386:G:A	5	2745	ENSG00000273301_1
chr2:226195214:T:C	5	2744	ENSG00000273301_1
chr2:225922764:G:A	5	2743	ENSG00000273301_1
chr2:226188653:A:G	5	2742	ENSG00000273301_1
chr2:225309635:G:C	5	2741	ENSG00000273301_1
chr2:225598446:G:A	5	2740	ENSG00000273301_1
chr2:225746796:G:A	5	2739	ENSG00000273301_1
chr2:226048709:C:T	5	2738	ENSG00000273301_1
chr2:226192016:A:G	5	2737	ENSG00000273301_1
chr2:226194520:T:G	5	2736	ENSG00000273301_1
chr2:225509736:C:T	5	2735	ENSG00000273301_1
chr2:225572600:T:C	5	2734	ENSG00000273301_1
chr2:225489671:T:A	5	2733	ENSG00000273301_1
chr2:226180043:A:G	5	2732	ENSG00000273301_1
chr2:225517773:T:C	5	2731	ENSG00000273301_1
chr2:225855382:T:C	5	2730	ENSG00000273301_1
chr2:226018566:C:A	5	2729	ENSG00000273301_1
chr2:225901095:G:A	5	2728	ENSG00000273301_1
chr2:225730249:G:C	5	2727	ENSG00000273301_1
chr2:225210968:A:C	5	2726	ENSG00000273301_1
chr2:225576357:A:G	5	2725	ENSG00000273301_1
chr2:225847089:C:T	5	2724	ENSG00000273301_1
chr2:226199302:C:T	5	2723	ENSG00000273301_1
chr2:225267277:T:G	5	2722	ENSG00000273301_1
chr2:226044064:T:C	5	2721	ENSG00000273301_1
chr2:225578115:T:C	5	2720	ENSG00000273301_1
chr2:225715072:G:T	5	2719	ENSG00000273301_1
chr2:225399485:G:A	5	2718	ENSG00000273301_1
chr2:226196417:G:T	5	2717	ENSG00000273301_1
chr2:225998602:C:T	5	2716	ENSG00000273301_1
chr2:225968048:G:A	5	2715	ENSG00000273301_1
chr2:225926247:G:A	5	2714	ENSG00000273301_1
chr2:225701628:G:A	5	2713	ENSG00000273301_1
chr2:226148994:C:T	5	2712	ENSG00000273301_1
chr2:226195575:T:C	5	2711	ENSG00000273301_1
chr2:225208838:C:T	5	2710	ENSG00000273301_1
chr2:225310294:A:G	5	2709	ENSG00000273301_1
chr2:225887158:T:G	5	2708	ENSG00000273301_1
chr2:226020469:CA:C	5	2707	ENSG00000273301_1
chr2:225573440:C:T	5	2706	ENSG00000273301_1
chr2:226195331:G:A	5	2705	ENSG00000273301_1
chr2:225850219:C:T	5	2704	ENSG00000273301_1
chr2:225988859:C:CT	5	2703	ENSG00000273301_1
chr2:225270304:G:T	5	2702	ENSG00000273301_1
chr2:226195432:T:C	5	2701	ENSG00000273301_1
chr2:226029590:G:T	5	2700	ENSG00000273301_1
chr2:225407380:A:G	5	2699	ENSG00000273301_1
chr2:225666498:G:T	5	2698	ENSG00000273301_1
chr2:225961042:C:T	5	2697	ENSG00000273301_1
chr2:225659408:C:T	5	2696	ENSG00000273301_1
chr2:225826827:C:T	5	2695	ENSG00000273301_1
chr2:225214575:C:G	5	2694	ENSG00000273301_1
chr2:225199573:G:A	5	2693	ENSG00000273301_1
chr2:226079566:C:A	5	2692	ENSG00000273301_1
chr2:226159556:A:G	5	2691	ENSG00000273301_1
chr2:225888686:ACTC:A	5	2690	ENSG00000273301_1
chr2:225459133:T:C	5	2689	ENSG00000273301_1
chr2:225749477:T:C	5	2688	ENSG00000273301_1
chr2:225513319:T:C	5	2687	ENSG00000273301_1
chr2:225624466:A:G	5	2686	ENSG00000273301_1
chr2:225678188:TCTAA:T	5	2685	ENSG00000273301_1
chr2:225899785:A:G	5	2684	ENSG00000273301_1
chr2:226109533:G:A	5	2683	ENSG00000273301_1
chr2:225869835:C:T	5	2682	ENSG00000273301_1
chr2:225204807:A:G	5	2681	ENSG00000273301_1
chr2:225546935:C:A	5	2680	ENSG00000273301_1
chr2:225688806:G:A	5	2679	ENSG00000273301_1
chr2:226145296:G:A	5	2678	ENSG00000273301_1
chr2:225353082:C:T	5	2677	ENSG00000273301_1
chr2:225556529:C:G	5	2676	ENSG00000273301_1
chr2:226072752:G:T	5	2675	ENSG00000273301_1
chr2:225243730:G:A	5	2674	ENSG00000273301_1
chr2:225896633:C:T	5	2673	ENSG00000273301_1
chr2:225548163:ATGT:A	5	2672	ENSG00000273301_1
chr2:226097885:A:G	5	2671	ENSG00000273301_1
chr2:226143456:G:A	5	2670	ENSG00000273301_1
chr2:225844392:A:C	5	2669	ENSG00000273301_1
chr2:225774504:T:C	5	2668	ENSG00000273301_1
chr2:225293692:A:G	5	2667	ENSG00000273301_1
chr2:225547421:T:C	5	2666	ENSG00000273301_1
chr2:226061216:C:T	5	2665	ENSG00000273301_1
chr2:225298927:C:T	5	2664	ENSG00000273301_1
chr2:225954874:C:T	5	2663	ENSG00000273301_1
chr2:225646338:G:A	5	2662	ENSG00000273301_1
chr2:225290466:G:A	5	2661	ENSG00000273301_1
chr2:225901505:T:G	5	2660	ENSG00000273301_1
chr2:225639614:AGGCTG:A	5	2659	ENSG00000273301_1
chr2:225900949:A:G	5	2658	ENSG00000273301_1
chr2:225413324:A:T	5	2657	ENSG00000273301_1
chr2:225974648:T:C	5	2656	ENSG00000273301_1
chr2:225199508:CA:C	5	2655	ENSG00000273301_1
chr2:225851410:CT:C	5	2654	ENSG00000273301_1
chr2:225307429:A:G	5	2653	ENSG00000273301_1
chr2:225838347:G:T	5	2652	ENSG00000273301_1
chr2:226195519:A:T	5	2651	ENSG00000273301_1
chr2:225488352:A:G	5	2650	ENSG00000273301_1
chr2:226192841:A:C	5	2649	ENSG00000273301_1
chr2:225913162:G:A	5	2648	ENSG00000273301_1
chr2:225336344:G:A	5	2647	ENSG00000273301_1
chr2:225919872:A:T	5	2646	ENSG00000273301_1
chr2:225834585:T:C	5	2645	ENSG00000273301_1
chr2:225270606:A:G	5	2644	ENSG00000273301_1
chr2:226146718:C:T	5	2643	ENSG00000273301_1
chr2:226044493:C:A	5	2642	ENSG00000273301_1
chr2:225425023:G:A	5	2641	ENSG00000273301_1
chr2:226051665:AAAG:A	5	2640	ENSG00000273301_1
chr2:226185029:A:T	5	2639	ENSG00000273301_1
chr2:225581688:A:G	5	2638	ENSG00000273301_1
chr2:225875470:G:T	5	2637	ENSG00000273301_1
chr2:226013670:TG:T	5	2636	ENSG00000273301_1
chr2:225946807:C:G	5	2635	ENSG00000273301_1
chr2:225363353:C:A	5	2634	ENSG00000273301_1
chr2:225684146:A:G	5	2633	ENSG00000273301_1
chr2:225520225:C:T	5	2632	ENSG00000273301_1
chr2:226015584:T:C	5	2631	ENSG00000273301_1
chr2:225879167:T:C	5	2630	ENSG00000273301_1
chr2:225916695:T:C	5	2629	ENSG00000273301_1
chr2:225934391:G:GA	5	2628	ENSG00000273301_1
chr2:225274077:G:A	5	2627	ENSG00000273301_1
chr2:225345264:T:C	5	2626	ENSG00000273301_1
chr2:225830184:C:A	5	2625	ENSG00000273301_1
chr2:225912938:C:T	5	2624	ENSG00000273301_1
chr2:225890386:A:G	5	2623	ENSG00000273301_1
chr2:225852309:T:C	5	2622	ENSG00000273301_1
chr2:226099081:T:G	5	2621	ENSG00000273301_1
chr2:226127205:C:T	5	2620	ENSG00000273301_1
chr2:225674059:G:T	5	2619	ENSG00000273301_1
chr2:225647718:CA:C	5	2618	ENSG00000273301_1
chr2:225700028:C:G	5	2617	ENSG00000273301_1
chr2:225888037:G:C	5	2616	ENSG00000273301_1
chr2:225932491:A:G	5	2615	ENSG00000273301_1
chr2:226100527:T:C	5	2614	ENSG00000273301_1
chr2:225983075:C:T	5	2613	ENSG00000273301_1
chr2:225587138:C:T	5	2612	ENSG00000273301_1
chr2:225203797:A:T	5	2611	ENSG00000273301_1
chr2:225799989:C:T	5	2610	ENSG00000273301_1
chr2:225530523:C:T	5	2609	ENSG00000273301_1
chr2:226109220:C:T	5	2608	ENSG00000273301_1
chr2:225658893:A:G	5	2607	ENSG00000273301_1
chr2:225676222:C:G	5	2606	ENSG00000273301_1
chr2:225647274:G:A	5	2605	ENSG00000273301_1
chr2:225379963:G:T	5	2604	ENSG00000273301_1
chr2:226138737:T:A	5	2603	ENSG00000273301_1
chr2:225967549:A:G	5	2602	ENSG00000273301_1
chr2:225873013:C:T	5	2601	ENSG00000273301_1
chr2:226071982:A:G	5	2600	ENSG00000273301_1
chr2:225863692:C:G	5	2599	ENSG00000273301_1
chr2:225611738:A:G	5	2598	ENSG00000273301_1
chr2:225884604:G:A	5	2597	ENSG00000273301_1
chr2:225694382:A:G	5	2596	ENSG00000273301_1
chr2:225820851:C:G	5	2595	ENSG00000273301_1
chr2:225358496:T:C	5	2594	ENSG00000273301_1
chr2:226201084:A:G	5	2593	ENSG00000273301_1
chr2:225641919:T:G	5	2592	ENSG00000273301_1
chr2:226179832:A:G	5	2591	ENSG00000273301_1
chr2:226105536:C:T	5	2590	ENSG00000273301_1
chr2:226153020:C:A	5	2589	ENSG00000273301_1
chr2:225890200:T:C	5	2588	ENSG00000273301_1
chr2:226103103:C:A	5	2587	ENSG00000273301_1
chr2:225896474:T:C	5	2586	ENSG00000273301_1
chr2:226045587:G:A	5	2585	ENSG00000273301_1
chr2:225773173:CT:C	5	2584	ENSG00000273301_1
chr2:225858151:T:C	5	2583	ENSG00000273301_1
chr2:225880550:T:A	5	2582	ENSG00000273301_1
chr2:225484484:A:G	5	2581	ENSG00000273301_1
chr2:226146511:T:C	5	2580	ENSG00000273301_1
chr2:225883427:T:C	5	2579	ENSG00000273301_1
chr2:225917838:T:C	5	2578	ENSG00000273301_1
chr2:225268380:T:G	5	2577	ENSG00000273301_1
chr2:225348996:C:A	5	2576	ENSG00000273301_1
chr2:226072429:G:T	5	2575	ENSG00000273301_1
chr2:225272215:T:C	5	2574	ENSG00000273301_1
chr2:225674642:G:C	5	2573	ENSG00000273301_1
chr2:225288925:C:G	5	2572	ENSG00000273301_1
chr2:225859838:G:T	5	2571	ENSG00000273301_1
chr2:225675024:T:C	5	2570	ENSG00000273301_1
chr2:226061807:TG:T	5	2569	ENSG00000273301_1
chr2:226195823:G:A	5	2568	ENSG00000273301_1
chr2:225922171:CT:C	5	2567	ENSG00000273301_1
chr2:225503857:CT:C	5	2566	ENSG00000273301_1
chr2:226202268:A:T	5	2565	ENSG00000273301_1
chr2:225314954:G:C	5	2564	ENSG00000273301_1
chr2:225284975:G:A	5	2563	ENSG00000273301_1
chr2:226071226:T:C	5	2562	ENSG00000273301_1
chr2:225573557:TTTA:T	5	2561	ENSG00000273301_1
chr2:225905582:T:C	5	2560	ENSG00000273301_1
chr2:226154370:C:T	5	2559	ENSG00000273301_1
chr2:225921417:A:G	5	2558	ENSG00000273301_1
chr2:225295658:A:T	5	2557	ENSG00000273301_1
chr2:225885111:C:T	5	2556	ENSG00000273301_1
chr2:225432814:G:A	5	2555	ENSG00000273301_1
chr2:226194930:T:C	5	2554	ENSG00000273301_1
chr2:226193303:G:A	5	2553	ENSG00000273301_1
chr2:225960604:T:G	5	2552	ENSG00000273301_1
chr2:226064587:A:C	5	2551	ENSG00000273301_1
chr2:225900446:G:A	5	2550	ENSG00000273301_1
chr2:225914434:A:G	5	2549	ENSG00000273301_1
chr2:225352038:G:A	5	2548	ENSG00000273301_1
chr2:226017015:A:T	5	2547	ENSG00000273301_1
chr2:225635863:A:G	5	2546	ENSG00000273301_1
chr2:225842064:C:T	5	2545	ENSG00000273301_1
chr2:226090893:A:G	5	2544	ENSG00000273301_1
chr2:225795069:T:G	5	2543	ENSG00000273301_1
chr2:225282102:T:C	5	2542	ENSG00000273301_1
chr2:225647498:T:C	5	2541	ENSG00000273301_1
chr2:225712128:C:T	5	2540	ENSG00000273301_1
chr2:225905287:C:A	5	2539	ENSG00000273301_1
chr2:225520754:C:T	5	2538	ENSG00000273301_1
chr2:225462221:A:G	5	2537	ENSG00000273301_1
chr2:225847490:G:A	5	2536	ENSG00000273301_1
chr2:225525068:T:C	5	2535	ENSG00000273301_1
chr2:225698100:C:T	5	2534	ENSG00000273301_1
chr2:225722003:A:G	5	2533	ENSG00000273301_1
chr2:225290935:G:A	5	2532	ENSG00000273301_1
chr2:225545355:A:G	5	2531	ENSG00000273301_1
chr2:225613957:T:C	5	2530	ENSG00000273301_1
chr2:226130165:A:G	5	2529	ENSG00000273301_1
chr2:225538898:A:T	5	2528	ENSG00000273301_1
chr2:225657036:A:G	5	2527	ENSG00000273301_1
chr2:225666415:C:T	5	2526	ENSG00000273301_1
chr2:226123748:T:C	5	2525	ENSG00000273301_1
chr2:225693690:G:T	5	2524	ENSG00000273301_1
chr2:225357030:G:A	5	2523	ENSG00000273301_1
chr2:226172380:C:G	5	2522	ENSG00000273301_1
chr2:225795489:T:A	5	2521	ENSG00000273301_1
chr2:225795062:T:C	5	2520	ENSG00000273301_1
chr2:225863374:A:G	5	2519	ENSG00000273301_1
chr2:225847489:G:T	5	2518	ENSG00000273301_1
chr2:225551809:A:G	5	2517	ENSG00000273301_1
chr2:225896523:A:T	5	2516	ENSG00000273301_1
chr2:225662995:A:T	5	2515	ENSG00000273301_1
chr2:225875484:T:G	5	2514	ENSG00000273301_1
chr2:225336412:T:C	5	2513	ENSG00000273301_1
chr2:225708981:G:T	5	2512	ENSG00000273301_1
chr2:225383660:C:G	5	2511	ENSG00000273301_1
chr2:225521047:A:T	5	2510	ENSG00000273301_1
chr2:225513259:G:A	5	2509	ENSG00000273301_1
chr2:226191872:A:G	5	2508	ENSG00000273301_1
chr2:225864477:CTG:C	5	2507	ENSG00000273301_1
chr2:226181795:A:G	5	2506	ENSG00000273301_1
chr2:225486287:A:G	5	2505	ENSG00000273301_1
chr2:225886446:C:A	5	2504	ENSG00000273301_1
chr2:225383023:A:G	5	2503	ENSG00000273301_1
chr2:226175551:T:A	5	2502	ENSG00000273301_1
chr2:226155863:T:C	5	2501	ENSG00000273301_1
chr2:225873135:G:A	5	2500	ENSG00000273301_1
chr2:225402266:G:A	5	2499	ENSG00000273301_1
chr2:225552637:G:C	5	2498	ENSG00000273301_1
chr2:226164059:G:A	5	2497	ENSG00000273301_1
chr2:226149248:A:G	5	2496	ENSG00000273301_1
chr2:225585793:T:G	5	2495	ENSG00000273301_1
chr2:225740403:A:G	5	2494	ENSG00000273301_1
chr2:225957234:G:A	5	2493	ENSG00000273301_1
chr2:225835478:A:T	5	2492	ENSG00000273301_1
chr2:225840770:C:T	5	2491	ENSG00000273301_1
chr2:226070121:T:A	5	2490	ENSG00000273301_1
chr2:225934362:T:C	5	2489	ENSG00000273301_1
chr2:225298445:T:G	5	2488	ENSG00000273301_1
chr2:225844143:CT:C	5	2487	ENSG00000273301_1
chr2:225857603:C:A	5	2486	ENSG00000273301_1
chr2:225655164:G:A	5	2485	ENSG00000273301_1
chr2:225863276:C:T	5	2484	ENSG00000273301_1
chr2:225325080:G:A	5	2483	ENSG00000273301_1
chr2:225876022:C:T	5	2482	ENSG00000273301_1
chr2:226159041:A:G	5	2481	ENSG00000273301_1
chr2:226015991:GT:G	5	2480	ENSG00000273301_1
chr2:225860873:G:A	5	2479	ENSG00000273301_1
chr2:225563958:C:T	5	2478	ENSG00000273301_1
chr2:225559914:C:A	5	2477	ENSG00000273301_1
chr2:225552509:C:G	5	2476	ENSG00000273301_1
chr2:225390867:A:G	5	2475	ENSG00000273301_1
chr2:225417539:A:T	5	2474	ENSG00000273301_1
chr2:225903240:T:C	5	2473	ENSG00000273301_1
chr2:225546161:A:G	5	2472	ENSG00000273301_1
chr2:225950154:G:A	5	2471	ENSG00000273301_1
chr2:226007254:C:T	5	2470	ENSG00000273301_1
chr2:225871121:G:A	5	2469	ENSG00000273301_1
chr2:225860750:C:T	5	2468	ENSG00000273301_1
chr2:225965387:A:T	5	2467	ENSG00000273301_1
chr2:225544585:G:A	5	2466	ENSG00000273301_1
chr2:225388529:G:A	5	2465	ENSG00000273301_1
chr2:226199096:A:G	5	2464	ENSG00000273301_1
chr2:225348322:C:A	5	2463	ENSG00000273301_1
chr2:225889957:T:C	5	2462	ENSG00000273301_1
chr2:226126794:T:G	5	2461	ENSG00000273301_1
chr2:226076519:G:A	5	2460	ENSG00000273301_1
chr2:225203173:T:C	5	2459	ENSG00000273301_1
chr2:225578083:T:C	5	2458	ENSG00000273301_1
chr2:225668730:C:CTG	5	2457	ENSG00000273301_1
chr2:225236159:G:T	5	2456	ENSG00000273301_1
chr2:225744674:G:C	5	2455	ENSG00000273301_1
chr2:226108829:G:A	5	2454	ENSG00000273301_1
chr2:225644255:G:A	5	2453	ENSG00000273301_1
chr2:226011303:A:G	5	2452	ENSG00000273301_1
chr2:226166232:T:G	5	2451	ENSG00000273301_1
chr2:225884744:T:C	5	2450	ENSG00000273301_1
chr2:225548514:T:C	5	2449	ENSG00000273301_1
chr2:226171699:A:ACC	5	2448	ENSG00000273301_1
chr2:225985490:TAAAC:T	5	2447	ENSG00000273301_1
chr2:225561563:T:A	5	2446	ENSG00000273301_1
chr2:226178376:C:T	5	2445	ENSG00000273301_1
chr2:225897460:T:C	5	2444	ENSG00000273301_1
chr2:225453044:G:A	5	2443	ENSG00000273301_1
chr2:225288667:A:G	5	2442	ENSG00000273301_1
chr2:225296697:C:A	5	2441	ENSG00000273301_1
chr2:226106370:G:A	5	2440	ENSG00000273301_1
chr2:225880913:G:C	5	2439	ENSG00000273301_1
chr2:226049943:T:C	5	2438	ENSG00000273301_1
chr2:226050138:T:C	5	2437	ENSG00000273301_1
chr2:226032567:G:A	5	2436	ENSG00000273301_1
chr2:225204398:G:T	5	2435	ENSG00000273301_1
chr2:225885531:C:T	5	2434	ENSG00000273301_1
chr2:225880146:C:T	5	2433	ENSG00000273301_1
chr2:226187702:C:A	5	2432	ENSG00000273301_1
chr2:226184393:G:A	5	2431	ENSG00000273301_1
chr2:225899456:C:T	5	2430	ENSG00000273301_1
chr2:225887809:A:C	5	2429	ENSG00000273301_1
chr2:225621895:A:G	5	2428	ENSG00000273301_1
chr2:225280290:T:C	5	2427	ENSG00000273301_1
chr2:225524957:C:T	5	2426	ENSG00000273301_1
chr2:226082737:T:C	5	2425	ENSG00000273301_1
chr2:226088619:C:G	5	2424	ENSG00000273301_1
chr2:225860495:A:G	5	2423	ENSG00000273301_1
chr2:225887540:G:C	5	2422	ENSG00000273301_1
chr2:225221711:A:G	5	2421	ENSG00000273301_1
chr2:225859542:T:G	5	2420	ENSG00000273301_1
chr2:226106189:G:C	5	2419	ENSG00000273301_1
chr2:225962936:A:C	5	2418	ENSG00000273301_1
chr2:225954100:GA:G	5	2417	ENSG00000273301_1
chr2:226124773:C:T	5	2416	ENSG00000273301_1
chr2:226066846:C:T	5	2415	ENSG00000273301_1
chr2:226001964:G:A	5	2414	ENSG00000273301_1
chr2:225868751:T:G	5	2413	ENSG00000273301_1
chr2:226032079:C:T	5	2412	ENSG00000273301_1
chr2:225449776:C:T	5	2411	ENSG00000273301_1
chr2:226014019:A:G	5	2410	ENSG00000273301_1
chr2:226071767:T:C	5	2409	ENSG00000273301_1
chr2:226171768:A:G	5	2408	ENSG00000273301_1
chr2:225205487:C:A	5	2407	ENSG00000273301_1
chr2:225854533:G:A	5	2406	ENSG00000273301_1
chr2:225294077:T:TA	5	2405	ENSG00000273301_1
chr2:225990709:T:C	5	2404	ENSG00000273301_1
chr2:226197188:T:C	5	2403	ENSG00000273301_1
chr2:225210214:G:T	5	2402	ENSG00000273301_1
chr2:225676001:TG:T	5	2401	ENSG00000273301_1
chr2:225281630:G:T	5	2400	ENSG00000273301_1
chr2:226198310:T:C	5	2399	ENSG00000273301_1
chr2:225553837:C:G	5	2398	ENSG00000273301_1
chr2:225869543:G:A	5	2397	ENSG00000273301_1
chr2:226092771:C:A	5	2396	ENSG00000273301_1
chr2:225583128:G:A	5	2395	ENSG00000273301_1
chr2:225532645:GTTTA:G	5	2394	ENSG00000273301_1
chr2:226105874:G:A	5	2393	ENSG00000273301_1
chr2:226111575:G:A	5	2392	ENSG00000273301_1
chr2:225528010:G:A	5	2391	ENSG00000273301_1
chr2:225849878:T:C	5	2390	ENSG00000273301_1
chr2:226014330:G:A	5	2389	ENSG00000273301_1
chr2:225221487:T:C	5	2388	ENSG00000273301_1
chr2:225981161:T:C	5	2387	ENSG00000273301_1
chr2:225972415:C:T	5	2386	ENSG00000273301_1
chr2:225798478:AT:A	5	2385	ENSG00000273301_1
chr2:226068823:C:T	5	2384	ENSG00000273301_1
chr2:225919231:CAAG:C	5	2383	ENSG00000273301_1
chr2:225871727:T:A	5	2382	ENSG00000273301_1
chr2:225890945:C:T	5	2381	ENSG00000273301_1
chr2:225522429:A:G	5	2380	ENSG00000273301_1
chr2:225292131:C:T	5	2379	ENSG00000273301_1
chr2:225855895:A:T	5	2378	ENSG00000273301_1
chr2:225967743:G:A	5	2377	ENSG00000273301_1
chr2:225910419:C:T	5	2376	ENSG00000273301_1
chr2:225376609:A:C	5	2375	ENSG00000273301_1
chr2:225391934:A:T	5	2374	ENSG00000273301_1
chr2:225915382:T:G	5	2373	ENSG00000273301_1
chr2:225912796:T:A	5	2372	ENSG00000273301_1
chr2:225542415:C:T	5	2371	ENSG00000273301_1
chr2:225952081:C:A	5	2370	ENSG00000273301_1
chr2:225846950:T:C	5	2369	ENSG00000273301_1
chr2:225681782:C:T	5	2368	ENSG00000273301_1
chr2:226184725:C:T	5	2367	ENSG00000273301_1
chr2:225916658:A:C	5	2366	ENSG00000273301_1
chr2:226106733:G:T	5	2365	ENSG00000273301_1
chr2:226162028:T:A	5	2364	ENSG00000273301_1
chr2:225269187:G:T	5	2363	ENSG00000273301_1
chr2:226194284:T:G	5	2362	ENSG00000273301_1
chr2:226189536:C:T	5	2361	ENSG00000273301_1
chr2:225333271:A:G	5	2360	ENSG00000273301_1
chr2:225288914:T:G	5	2359	ENSG00000273301_1
chr2:225991091:A:G	5	2358	ENSG00000273301_1
chr2:226015008:T:C	5	2357	ENSG00000273301_1
chr2:225772798:A:T	5	2356	ENSG00000273301_1
chr2:226084310:AG:A	5	2355	ENSG00000273301_1
chr2:225520592:G:T	5	2354	ENSG00000273301_1
chr2:225212713:C:A	5	2353	ENSG00000273301_1
chr2:225326968:T:G	5	2352	ENSG00000273301_1
chr2:225864180:C:T	5	2351	ENSG00000273301_1
chr2:226171593:G:A	5	2350	ENSG00000273301_1
chr2:226149950:AT:A	5	2349	ENSG00000273301_1
chr2:225635700:T:C	5	2348	ENSG00000273301_1
chr2:225568970:T:C	5	2347	ENSG00000273301_1
chr2:226123031:A:G	5	2346	ENSG00000273301_1
chr2:225429169:A:G	5	2345	ENSG00000273301_1
chr2:225563156:T:C	5	2344	ENSG00000273301_1
chr2:226053615:T:C	5	2343	ENSG00000273301_1
chr2:225923370:C:T	5	2342	ENSG00000273301_1
chr2:225415777:T:C	5	2341	ENSG00000273301_1
chr2:226050414:T:C	5	2340	ENSG00000273301_1
chr2:225895537:G:T	5	2339	ENSG00000273301_1
chr2:225317845:C:G	5	2338	ENSG00000273301_1
chr2:225963886:A:G	5	2337	ENSG00000273301_1
chr2:225885710:A:G	5	2336	ENSG00000273301_1
chr2:225295200:A:G	5	2335	ENSG00000273301_1
chr2:225930443:T:A	5	2334	ENSG00000273301_1
chr2:226004305:T:C	5	2333	ENSG00000273301_1
chr2:226137384:G:A	5	2332	ENSG00000273301_1
chr2:225890617:G:A	5	2331	ENSG00000273301_1
chr2:225951118:T:G	5	2330	ENSG00000273301_1
chr2:226041339:C:A	5	2329	ENSG00000273301_1
chr2:225969313:T:C	5	2328	ENSG00000273301_1
chr2:225277243:C:T	5	2327	ENSG00000273301_1
chr2:226200809:TTA:T	5	2326	ENSG00000273301_1
chr2:225755209:TATAG:T	5	2325	ENSG00000273301_1
chr2:226153495:G:A	5	2324	ENSG00000273301_1
chr2:226000621:T:C	5	2323	ENSG00000273301_1
chr2:226046105:A:G	5	2322	ENSG00000273301_1
chr2:225291290:C:G	5	2321	ENSG00000273301_1
chr2:225909606:T:G	5	2320	ENSG00000273301_1
chr2:226115054:T:G	5	2319	ENSG00000273301_1
chr2:226127493:A:G	5	2318	ENSG00000273301_1
chr2:225858042:C:T	5	2317	ENSG00000273301_1
chr2:225701128:C:T	5	2316	ENSG00000273301_1
chr2:226146020:ATAAG:A	5	2315	ENSG00000273301_1
chr2:225882016:C:T	5	2314	ENSG00000273301_1
chr2:225314048:C:T	5	2313	ENSG00000273301_1
chr2:226107917:A:T	5	2312	ENSG00000273301_1
chr2:225598534:T:A	5	2311	ENSG00000273301_1
chr2:225297772:A:G	5	2310	ENSG00000273301_1
chr2:226094016:A:G	5	2309	ENSG00000273301_1
chr2:225565514:G:T	5	2308	ENSG00000273301_1
chr2:226072845:T:A	5	2307	ENSG00000273301_1
chr2:225743310:G:C	5	2306	ENSG00000273301_1
chr2:226019468:T:C	5	2305	ENSG00000273301_1
chr2:226107318:A:G	5	2304	ENSG00000273301_1
chr2:225799444:T:C	5	2303	ENSG00000273301_1
chr2:225854624:T:C	5	2302	ENSG00000273301_1
chr2:225821708:T:C	5	2301	ENSG00000273301_1
chr2:225882090:A:G	5	2300	ENSG00000273301_1
chr2:226125191:A:G	5	2299	ENSG00000273301_1
chr2:225773529:T:C	5	2298	ENSG00000273301_1
chr2:225850540:C:G	5	2297	ENSG00000273301_1
chr2:225602718:G:C	5	2296	ENSG00000273301_1
chr2:226025341:G:A	5	2295	ENSG00000273301_1
chr2:225509527:C:T	5	2294	ENSG00000273301_1
chr2:225440288:T:A	5	2293	ENSG00000273301_1
chr2:225877653:G:A	5	2292	ENSG00000273301_1
chr2:225539481:G:A	5	2291	ENSG00000273301_1
chr2:226050120:G:C	5	2290	ENSG00000273301_1
chr2:225666071:C:T	5	2289	ENSG00000273301_1
chr2:226194567:C:A	5	2288	ENSG00000273301_1
chr2:226050744:G:A	5	2287	ENSG00000273301_1
chr2:225744419:C:A	5	2286	ENSG00000273301_1
chr2:225863678:A:G	5	2285	ENSG00000273301_1
chr2:226060645:C:A	5	2284	ENSG00000273301_1
chr2:225976783:G:A	5	2283	ENSG00000273301_1
chr2:225984015:C:T	5	2282	ENSG00000273301_1
chr2:225676117:A:G	5	2281	ENSG00000273301_1
chr2:225885812:G:T	5	2280	ENSG00000273301_1
chr2:225452553:C:G	5	2279	ENSG00000273301_1
chr2:225908470:T:C	5	2278	ENSG00000273301_1
chr2:225833535:A:AT	5	2277	ENSG00000273301_1
chr2:225530003:G:A	5	2276	ENSG00000273301_1
chr2:225785548:T:C	5	2275	ENSG00000273301_1
chr2:225859398:A:C	5	2274	ENSG00000273301_1
chr2:225863164:T:G	5	2273	ENSG00000273301_1
chr2:225810040:G:C	5	2272	ENSG00000273301_1
chr2:225745533:AT:A	5	2271	ENSG00000273301_1
chr2:225396585:A:T	5	2270	ENSG00000273301_1
chr2:225520514:A:G	5	2269	ENSG00000273301_1
chr2:225473388:T:A	5	2268	ENSG00000273301_1
chr2:226194741:C:G	5	2267	ENSG00000273301_1
chr2:225943618:T:C	5	2266	ENSG00000273301_1
chr2:226189417:C:T	5	2265	ENSG00000273301_1
chr2:225906219:T:C	5	2264	ENSG00000273301_1
chr2:226049665:G:A	5	2263	ENSG00000273301_1
chr2:225548643:GA:G	5	2262	ENSG00000273301_1
chr2:225912500:C:T	5	2261	ENSG00000273301_1
chr2:225662648:C:T	5	2260	ENSG00000273301_1
chr2:226159451:C:G	5	2259	ENSG00000273301_1
chr2:225630993:A:G	5	2258	ENSG00000273301_1
chr2:225267648:A:C	5	2257	ENSG00000273301_1
chr2:225893446:G:C	5	2256	ENSG00000273301_1
chr2:226070298:CCT:C	5	2255	ENSG00000273301_1
chr2:225732977:A:G	5	2254	ENSG00000273301_1
chr2:225922936:C:T	5	2253	ENSG00000273301_1
chr2:225565355:CT:C	5	2252	ENSG00000273301_1
chr2:226172885:T:C	5	2251	ENSG00000273301_1
chr2:226145274:A:C	5	2250	ENSG00000273301_1
chr2:225861318:A:T	5	2249	ENSG00000273301_1
chr2:225854050:T:G	5	2248	ENSG00000273301_1
chr2:225810437:G:A	5	2247	ENSG00000273301_1
chr2:225992449:T:C	5	2246	ENSG00000273301_1
chr2:225357853:A:G	5	2245	ENSG00000273301_1
chr2:226058513:C:T	5	2244	ENSG00000273301_1
chr2:226006207:G:A	5	2243	ENSG00000273301_1
chr2:225501887:G:C	5	2242	ENSG00000273301_1
chr2:226076399:T:C	5	2241	ENSG00000273301_1
chr2:225270942:T:C	5	2240	ENSG00000273301_1
chr2:226079434:G:A	5	2239	ENSG00000273301_1
chr2:225452647:A:T	5	2238	ENSG00000273301_1
chr2:225288417:C:T	5	2237	ENSG00000273301_1
chr2:226194425:A:G	5	2236	ENSG00000273301_1
chr2:225324878:C:G	5	2235	ENSG00000273301_1
chr2:226196150:T:C	5	2234	ENSG00000273301_1
chr2:226092597:A:G	5	2233	ENSG00000273301_1
chr2:226092047:G:A	5	2232	ENSG00000273301_1
chr2:225410804:T:C	5	2231	ENSG00000273301_1
chr2:225381495:T:C	5	2230	ENSG00000273301_1
chr2:225558080:C:T	5	2229	ENSG00000273301_1
chr2:225951392:A:C	5	2228	ENSG00000273301_1
chr2:226084303:G:T	5	2227	ENSG00000273301_1
chr2:225207245:G:C	5	2226	ENSG00000273301_1
chr2:225920250:A:T	5	2225	ENSG00000273301_1
chr2:225585465:T:C	5	2224	ENSG00000273301_1
chr2:225905750:A:G	5	2223	ENSG00000273301_1
chr2:225563582:C:G	5	2222	ENSG00000273301_1
chr2:226022434:A:T	5	2221	ENSG00000273301_1
chr2:225296978:T:C	5	2220	ENSG00000273301_1
chr2:226017995:A:C	5	2219	ENSG00000273301_1
chr2:226087226:C:A	5	2218	ENSG00000273301_1
chr2:225423916:A:G	5	2217	ENSG00000273301_1
chr2:225271264:G:T	5	2216	ENSG00000273301_1
chr2:225408973:T:C	5	2215	ENSG00000273301_1
chr2:226070365:T:C	5	2214	ENSG00000273301_1
chr2:226058427:G:A	5	2213	ENSG00000273301_1
chr2:226023448:A:G	5	2212	ENSG00000273301_1
chr2:226040745:C:G	5	2211	ENSG00000273301_1
chr2:226039743:G:A	5	2210	ENSG00000273301_1
chr2:225421087:T:C	5	2209	ENSG00000273301_1
chr2:226066446:G:A	5	2208	ENSG00000273301_1
chr2:225505715:C:T	5	2207	ENSG00000273301_1
chr2:225767100:T:G	5	2206	ENSG00000273301_1
chr2:225304249:C:T	5	2205	ENSG00000273301_1
chr2:226201665:G:A	5	2204	ENSG00000273301_1
chr2:226127206:G:A	5	2203	ENSG00000273301_1
chr2:226172037:A:G	5	2202	ENSG00000273301_1
chr2:225351140:C:G	5	2201	ENSG00000273301_1
chr2:226021112:A:G	5	2200	ENSG00000273301_1
chr2:226041361:A:T	5	2199	ENSG00000273301_1
chr2:225860951:G:A	5	2198	ENSG00000273301_1
chr2:225952890:T:C	5	2197	ENSG00000273301_1
chr2:225316155:A:G	5	2196	ENSG00000273301_1
chr2:226075160:G:A	5	2195	ENSG00000273301_1
chr2:225970608:A:G	5	2194	ENSG00000273301_1
chr2:226110447:C:T	5	2193	ENSG00000273301_1
chr2:226102663:A:T	5	2192	ENSG00000273301_1
chr2:225847696:AAT:A	5	2191	ENSG00000273301_1
chr2:225200279:C:T	5	2190	ENSG00000273301_1
chr2:225832297:G:T	5	2189	ENSG00000273301_1
chr2:225885813:G:A	5	2188	ENSG00000273301_1
chr2:225320600:A:G	5	2187	ENSG00000273301_1
chr2:225835728:A:G	5	2186	ENSG00000273301_1
chr2:225707285:T:A	5	2185	ENSG00000273301_1
chr2:226056463:AGTTT:A	5	2184	ENSG00000273301_1
chr2:226101779:T:C	5	2183	ENSG00000273301_1
chr2:225683479:T:C	5	2182	ENSG00000273301_1
chr2:225276447:CAG:C	5	2181	ENSG00000273301_1
chr2:225888966:T:C	5	2180	ENSG00000273301_1
chr2:226045727:C:T	5	2179	ENSG00000273301_1
chr2:225537241:T:G	5	2178	ENSG00000273301_1
chr2:225888089:C:G	5	2177	ENSG00000273301_1
chr2:225510312:T:C	5	2176	ENSG00000273301_1
chr2:225360175:G:A	5	2175	ENSG00000273301_1
chr2:225855655:C:T	5	2174	ENSG00000273301_1
chr2:225919663:G:A	5	2173	ENSG00000273301_1
chr2:225986319:T:C	5	2172	ENSG00000273301_1
chr2:225353003:A:C	5	2171	ENSG00000273301_1
chr2:226110049:C:T	5	2170	ENSG00000273301_1
chr2:225489192:TTTTA:T	5	2169	ENSG00000273301_1
chr2:225319386:G:A	5	2168	ENSG00000273301_1
chr2:226113402:A:G	5	2167	ENSG00000273301_1
chr2:226060234:C:T	5	2166	ENSG00000273301_1
chr2:225867981:C:T	5	2165	ENSG00000273301_1
chr2:225287645:G:A	5	2164	ENSG00000273301_1
chr2:225600693:T:C	5	2163	ENSG00000273301_1
chr2:225921148:G:T	5	2162	ENSG00000273301_1
chr2:225199137:G:A	5	2161	ENSG00000273301_1
chr2:226146493:G:A	5	2160	ENSG00000273301_1
chr2:225841738:G:C	5	2159	ENSG00000273301_1
chr2:225342051:A:G	5	2158	ENSG00000273301_1
chr2:226069496:T:C	5	2157	ENSG00000273301_1
chr2:225424683:T:A	5	2156	ENSG00000273301_1
chr2:225539858:A:T	5	2155	ENSG00000273301_1
chr2:225506583:G:T	5	2154	ENSG00000273301_1
chr2:225325152:C:T	5	2153	ENSG00000273301_1
chr2:226100631:G:T	5	2152	ENSG00000273301_1
chr2:225866345:A:G	5	2151	ENSG00000273301_1
chr2:225969349:T:G	5	2150	ENSG00000273301_1
chr2:225940715:C:T	5	2149	ENSG00000273301_1
chr2:225986964:A:T	5	2148	ENSG00000273301_1
chr2:225312096:CT:C	5	2147	ENSG00000273301_1
chr2:226186443:A:C	5	2146	ENSG00000273301_1
chr2:225963748:C:T	5	2145	ENSG00000273301_1
chr2:226102710:T:G	5	2144	ENSG00000273301_1
chr2:225355073:A:G	5	2143	ENSG00000273301_1
chr2:225716218:A:T	5	2142	ENSG00000273301_1
chr2:225412922:A:C	5	2141	ENSG00000273301_1
chr2:226097827:T:C	5	2140	ENSG00000273301_1
chr2:225551417:A:G	5	2139	ENSG00000273301_1
chr2:226109468:C:T	5	2138	ENSG00000273301_1
chr2:225779086:T:G	5	2137	ENSG00000273301_1
chr2:225335108:A:G	5	2136	ENSG00000273301_1
chr2:225355618:G:A	5	2135	ENSG00000273301_1
chr2:225641115:G:T	5	2134	ENSG00000273301_1
chr2:226104608:G:A	5	2133	ENSG00000273301_1
chr2:225879639:T:C	5	2132	ENSG00000273301_1
chr2:226057177:T:G	5	2131	ENSG00000273301_1
chr2:226045058:G:A	5	2130	ENSG00000273301_1
chr2:225532021:G:A	5	2129	ENSG00000273301_1
chr2:225406089:A:T	5	2128	ENSG00000273301_1
chr2:225621701:GT:G	5	2127	ENSG00000273301_1
chr2:225981221:T:C	5	2126	ENSG00000273301_1
chr2:225923597:C:A	5	2125	ENSG00000273301_1
chr2:226096381:T:C	5	2124	ENSG00000273301_1
chr2:226120862:A:C	5	2123	ENSG00000273301_1
chr2:225950275:A:G	5	2122	ENSG00000273301_1
chr2:226092788:T:C	5	2121	ENSG00000273301_1
chr2:225860733:C:T	5	2120	ENSG00000273301_1
chr2:225610781:A:G	5	2119	ENSG00000273301_1
chr2:225407865:C:A	5	2118	ENSG00000273301_1
chr2:225502007:T:TG	5	2117	ENSG00000273301_1
chr2:225272303:C:G	5	2116	ENSG00000273301_1
chr2:225303445:T:C	5	2115	ENSG00000273301_1
chr2:226021918:G:C	5	2114	ENSG00000273301_1
chr2:226007562:T:C	5	2113	ENSG00000273301_1
chr2:226082913:T:C	5	2112	ENSG00000273301_1
chr2:225905807:TC:T	5	2111	ENSG00000273301_1
chr2:225336916:T:C	5	2110	ENSG00000273301_1
chr2:225408774:T:C	5	2109	ENSG00000273301_1
chr2:225833028:G:C	5	2108	ENSG00000273301_1
chr2:226102134:AG:A	5	2107	ENSG00000273301_1
chr2:225535495:G:A	5	2106	ENSG00000273301_1
chr2:226111113:C:T	5	2105	ENSG00000273301_1
chr2:225747195:T:TA	5	2104	ENSG00000273301_1
chr2:226177631:T:C	5	2103	ENSG00000273301_1
chr2:225899404:T:C	5	2102	ENSG00000273301_1
chr2:225832414:AT:A	5	2101	ENSG00000273301_1
chr2:226202497:G:C	5	2100	ENSG00000273301_1
chr2:226025312:A:G	5	2099	ENSG00000273301_1
chr2:225354200:G:A	5	2098	ENSG00000273301_1
chr2:225355931:A:G	5	2097	ENSG00000273301_1
chr2:225738732:T:C	5	2096	ENSG00000273301_1
chr2:225407701:A:T	5	2095	ENSG00000273301_1
chr2:225334631:C:A	5	2094	ENSG00000273301_1
chr2:225879048:T:C	5	2093	ENSG00000273301_1
chr2:225606833:A:T	5	2092	ENSG00000273301_1
chr2:225888954:A:G	5	2091	ENSG00000273301_1
chr2:225871389:G:A	5	2090	ENSG00000273301_1
chr2:225678284:G:T	5	2089	ENSG00000273301_1
chr2:226083742:G:A	5	2088	ENSG00000273301_1
chr2:225853265:T:C	5	2087	ENSG00000273301_1
chr2:226064335:AAC:A	5	2086	ENSG00000273301_1
chr2:226069292:G:A	5	2085	ENSG00000273301_1
chr2:225432297:G:A	5	2084	ENSG00000273301_1
chr2:225363797:C:T	5	2083	ENSG00000273301_1
chr2:225294423:C:T	5	2082	ENSG00000273301_1
chr2:225703686:C:G	5	2081	ENSG00000273301_1
chr2:225213141:G:A	5	2080	ENSG00000273301_1
chr2:225654260:C:T	5	2079	ENSG00000273301_1
chr2:226075198:A:G	5	2078	ENSG00000273301_1
chr2:225882242:C:T	5	2077	ENSG00000273301_1
chr2:225588050:G:A	5	2076	ENSG00000273301_1
chr2:226024799:G:C	5	2075	ENSG00000273301_1
chr2:225273740:C:T	5	2074	ENSG00000273301_1
chr2:226182544:A:G	5	2073	ENSG00000273301_1
chr2:225673931:A:G	5	2072	ENSG00000273301_1
chr2:225293083:C:A	5	2071	ENSG00000273301_1
chr2:225338350:A:G	5	2070	ENSG00000273301_1
chr2:225279778:G:A	5	2069	ENSG00000273301_1
chr2:226101268:C:T	5	2068	ENSG00000273301_1
chr2:225553971:G:A	5	2067	ENSG00000273301_1
chr2:225259272:T:C	5	2066	ENSG00000273301_1
chr2:226124255:A:G	5	2065	ENSG00000273301_1
chr2:225681253:G:A	5	2064	ENSG00000273301_1
chr2:226109044:C:T	5	2063	ENSG00000273301_1
chr2:226150214:T:C	5	2062	ENSG00000273301_1
chr2:226062282:A:G	5	2061	ENSG00000273301_1
chr2:225872067:G:C	5	2060	ENSG00000273301_1
chr2:225630830:T:C	5	2059	ENSG00000273301_1
chr2:226082969:G:A	5	2058	ENSG00000273301_1
chr2:225658701:T:A	5	2057	ENSG00000273301_1
chr2:225466017:G:A	5	2056	ENSG00000273301_1
chr2:225929860:T:C	5	2055	ENSG00000273301_1
chr2:225765855:CTGTG:C	5	2054	ENSG00000273301_1
chr2:225935206:A:G	5	2053	ENSG00000273301_1
chr2:226086692:G:A	5	2052	ENSG00000273301_1
chr2:225727957:C:T	5	2051	ENSG00000273301_1
chr2:225448339:C:T	5	2050	ENSG00000273301_1
chr2:225668885:T:C	5	2049	ENSG00000273301_1
chr2:225615738:T:C	5	2048	ENSG00000273301_1
chr2:225339498:C:A	5	2047	ENSG00000273301_1
chr2:225856065:T:C	5	2046	ENSG00000273301_1
chr2:226184791:C:T	5	2045	ENSG00000273301_1
chr2:226101456:A:G	5	2044	ENSG00000273301_1
chr2:225751290:T:G	5	2043	ENSG00000273301_1
chr2:225327711:T:C	5	2042	ENSG00000273301_1
chr2:225320202:G:C	5	2041	ENSG00000273301_1
chr2:225549142:A:G	5	2040	ENSG00000273301_1
chr2:225218156:C:T	5	2039	ENSG00000273301_1
chr2:225691919:G:A	5	2038	ENSG00000273301_1
chr2:226123787:T:A	5	2037	ENSG00000273301_1
chr2:226031798:C:T	5	2036	ENSG00000273301_1
chr2:225305158:T:A	5	2035	ENSG00000273301_1
chr2:225846729:C:T	5	2034	ENSG00000273301_1
chr2:226187835:G:A	5	2033	ENSG00000273301_1
chr2:226108173:G:A	5	2032	ENSG00000273301_1
chr2:225347186:T:G	5	2031	ENSG00000273301_1
chr2:225868845:G:A	5	2030	ENSG00000273301_1
chr2:225203682:T:C	5	2029	ENSG00000273301_1
chr2:225669873:G:A	5	2028	ENSG00000273301_1
chr2:226086595:G:C	5	2027	ENSG00000273301_1
chr2:226023480:G:A	5	2026	ENSG00000273301_1
chr2:225680375:C:CA	5	2025	ENSG00000273301_1
chr2:225437897:G:A	5	2024	ENSG00000273301_1
chr2:226075159:C:T	5	2023	ENSG00000273301_1
chr2:225410843:A:G	5	2022	ENSG00000273301_1
chr2:226088575:C:T	5	2021	ENSG00000273301_1
chr2:225271274:G:C	5	2020	ENSG00000273301_1
chr2:226176811:A:C	5	2019	ENSG00000273301_1
chr2:225865356:G:A	5	2018	ENSG00000273301_1
chr2:225315391:G:A	5	2017	ENSG00000273301_1
chr2:225665196:G:T	5	2016	ENSG00000273301_1
chr2:226151248:T:G	5	2015	ENSG00000273301_1
chr2:226045902:C:T	5	2014	ENSG00000273301_1
chr2:225577031:T:A	5	2013	ENSG00000273301_1
chr2:225225384:C:G	5	2012	ENSG00000273301_1
chr2:225269775:G:A	5	2011	ENSG00000273301_1
chr2:226059193:G:A	5	2010	ENSG00000273301_1
chr2:226197736:C:T	5	2009	ENSG00000273301_1
chr2:225338448:C:T	5	2008	ENSG00000273301_1
chr2:225266049:G:A	5	2007	ENSG00000273301_1
chr2:226016414:C:T	5	2006	ENSG00000273301_1
chr2:225910940:G:A	5	2005	ENSG00000273301_1
chr2:225857691:G:T	5	2004	ENSG00000273301_1
chr2:225320835:A:T	5	2003	ENSG00000273301_1
chr2:225523415:A:C	5	2002	ENSG00000273301_1
chr2:225554406:T:C	5	2001	ENSG00000273301_1
chr2:226088788:T:G	5	2000	ENSG00000273301_1
chr2:226034138:C:T	5	1999	ENSG00000273301_1
chr2:225565774:A:G	5	1998	ENSG00000273301_1
chr2:225569178:T:G	5	1997	ENSG00000273301_1
chr2:225855024:G:A	5	1996	ENSG00000273301_1
chr2:225528581:T:A	5	1995	ENSG00000273301_1
chr2:225978286:C:T	5	1994	ENSG00000273301_1
chr2:226118337:A:G	5	1993	ENSG00000273301_1
chr2:225265608:T:C	5	1992	ENSG00000273301_1
chr2:225434130:G:A	5	1991	ENSG00000273301_1
chr2:225238634:C:T	5	1990	ENSG00000273301_1
chr2:225856777:G:A	5	1989	ENSG00000273301_1
chr2:225293921:T:C	5	1988	ENSG00000273301_1
chr2:225555584:T:A	5	1987	ENSG00000273301_1
chr2:225394657:G:A	5	1986	ENSG00000273301_1
chr2:225307451:A:G	5	1985	ENSG00000273301_1
chr2:226082890:T:G	5	1984	ENSG00000273301_1
chr2:225426576:G:A	5	1983	ENSG00000273301_1
chr2:225308198:A:G	5	1982	ENSG00000273301_1
chr2:225281743:G:A	5	1981	ENSG00000273301_1
chr2:226086315:A:G	5	1980	ENSG00000273301_1
chr2:226160999:G:T	5	1979	ENSG00000273301_1
chr2:225606480:G:T	5	1978	ENSG00000273301_1
chr2:226124612:T:G	5	1977	ENSG00000273301_1
chr2:225865872:C:T	5	1976	ENSG00000273301_1
chr2:225275655:G:A	5	1975	ENSG00000273301_1
chr2:226162848:GTTGTTTGT:G	5	1974	ENSG00000273301_1
chr2:226059493:C:T	5	1973	ENSG00000273301_1
chr2:226077585:A:C	5	1972	ENSG00000273301_1
chr2:225361678:C:T	5	1971	ENSG00000273301_1
chr2:225595105:A:G	5	1970	ENSG00000273301_1
chr2:225744531:G:T	5	1969	ENSG00000273301_1
chr2:225519341:A:C	5	1968	ENSG00000273301_1
chr2:225835494:A:T	5	1967	ENSG00000273301_1
chr2:226054689:G:A	5	1966	ENSG00000273301_1
chr2:226068222:T:C	5	1965	ENSG00000273301_1
chr2:225503937:T:A	5	1964	ENSG00000273301_1
chr2:225266677:C:A	5	1963	ENSG00000273301_1
chr2:225345012:A:G	5	1962	ENSG00000273301_1
chr2:225440329:T:A	5	1961	ENSG00000273301_1
chr2:225442277:C:T	5	1960	ENSG00000273301_1
chr2:226079052:T:C	5	1959	ENSG00000273301_1
chr2:225875192:T:A	5	1958	ENSG00000273301_1
chr2:225849024:T:C	5	1957	ENSG00000273301_1
chr2:225710105:A:G	5	1956	ENSG00000273301_1
chr2:225973881:CT:C	5	1955	ENSG00000273301_1
chr2:226010525:C:A	5	1954	ENSG00000273301_1
chr2:225377788:A:G	5	1953	ENSG00000273301_1
chr2:225972595:A:T	5	1952	ENSG00000273301_1
chr2:225281463:C:T	5	1951	ENSG00000273301_1
chr2:225830342:A:C	5	1950	ENSG00000273301_1
chr2:225297717:C:A	5	1949	ENSG00000273301_1
chr2:225519920:C:G	5	1948	ENSG00000273301_1
chr2:225273456:G:T	5	1947	ENSG00000273301_1
chr2:225765953:T:A	5	1946	ENSG00000273301_1
chr2:225862877:T:A	5	1945	ENSG00000273301_1
chr2:226003644:G:A	5	1944	ENSG00000273301_1
chr2:226075437:C:T	5	1943	ENSG00000273301_1
chr2:225284489:T:C	5	1942	ENSG00000273301_1
chr2:225880810:CTTTTA:C	5	1941	ENSG00000273301_1
chr2:225983672:A:C	5	1940	ENSG00000273301_1
chr2:225721629:G:A	5	1939	ENSG00000273301_1
chr2:225271353:CA:C	5	1938	ENSG00000273301_1
chr2:225731781:A:G	5	1937	ENSG00000273301_1
chr2:225698543:G:A	5	1936	ENSG00000273301_1
chr2:225342091:A:G	5	1935	ENSG00000273301_1
chr2:225507728:T:TTAAA	5	1934	ENSG00000273301_1
chr2:225279887:C:T	5	1933	ENSG00000273301_1
chr2:225274081:G:C	5	1932	ENSG00000273301_1
chr2:225713635:T:C	5	1931	ENSG00000273301_1
chr2:225987052:A:G	5	1930	ENSG00000273301_1
chr2:225311503:CT:C	5	1929	ENSG00000273301_1
chr2:226110590:T:C	5	1928	ENSG00000273301_1
chr2:225506245:A:G	5	1927	ENSG00000273301_1
chr2:225757505:G:A	5	1926	ENSG00000273301_1
chr2:225272942:A:G	5	1925	ENSG00000273301_1
chr2:225880394:T:C	5	1924	ENSG00000273301_1
chr2:226036985:C:G	5	1923	ENSG00000273301_1
chr2:225280295:G:A	5	1922	ENSG00000273301_1
chr2:226083646:A:T	5	1921	ENSG00000273301_1
chr2:225235588:GA:G	5	1920	ENSG00000273301_1
chr2:225759948:G:A	5	1919	ENSG00000273301_1
chr2:225849054:G:C	5	1918	ENSG00000273301_1
chr2:225758718:C:T	5	1917	ENSG00000273301_1
chr2:225690387:C:T	5	1916	ENSG00000273301_1
chr2:225316782:T:G	5	1915	ENSG00000273301_1
chr2:226098490:A:G	5	1914	ENSG00000273301_1
chr2:226109768:T:C	5	1913	ENSG00000273301_1
chr2:225727325:T:C	5	1912	ENSG00000273301_1
chr2:225914448:G:C	5	1911	ENSG00000273301_1
chr2:226057201:G:C	5	1910	ENSG00000273301_1
chr2:225883919:A:T	5	1909	ENSG00000273301_1
chr2:225491317:G:A	5	1908	ENSG00000273301_1
chr2:226070920:C:T	5	1907	ENSG00000273301_1
chr2:226017952:C:T	5	1906	ENSG00000273301_1
chr2:226108236:C:T	5	1905	ENSG00000273301_1
chr2:226111018:T:C	5	1904	ENSG00000273301_1
chr2:225884055:T:C	5	1903	ENSG00000273301_1
chr2:225865449:C:T	5	1902	ENSG00000273301_1
chr2:225852262:T:A	5	1901	ENSG00000273301_1
chr2:225552767:A:G	5	1900	ENSG00000273301_1
chr2:225551899:G:A	5	1899	ENSG00000273301_1
chr2:225976326:T:C	5	1898	ENSG00000273301_1
chr2:225267114:T:A	5	1897	ENSG00000273301_1
chr2:225829704:T:A	5	1896	ENSG00000273301_1
chr2:225881809:A:C	5	1895	ENSG00000273301_1
chr2:226102804:GTTAT:G	5	1894	ENSG00000273301_1
chr2:225411110:T:A	5	1893	ENSG00000273301_1
chr2:225799601:G:C	5	1892	ENSG00000273301_1
chr2:226108641:C:T	5	1891	ENSG00000273301_1
chr2:225542405:C:G	5	1890	ENSG00000273301_1
chr2:225882265:G:A	5	1889	ENSG00000273301_1
chr2:225253814:C:T	5	1888	ENSG00000273301_1
chr2:226114916:G:T	5	1887	ENSG00000273301_1
chr2:225199588:T:C	5	1886	ENSG00000273301_1
chr2:225659440:C:T	5	1885	ENSG00000273301_1
chr2:225558408:T:C	5	1884	ENSG00000273301_1
chr2:225272696:C:T	5	1883	ENSG00000273301_1
chr2:225287843:C:T	5	1882	ENSG00000273301_1
chr2:225616387:C:T	5	1881	ENSG00000273301_1
chr2:226105511:T:C	5	1880	ENSG00000273301_1
chr2:225838784:A:G	5	1879	ENSG00000273301_1
chr2:225421293:C:T	5	1878	ENSG00000273301_1
chr2:225318980:C:G	5	1877	ENSG00000273301_1
chr2:225324249:T:C	5	1876	ENSG00000273301_1
chr2:226014882:G:A	5	1875	ENSG00000273301_1
chr2:225271715:G:A	5	1874	ENSG00000273301_1
chr2:225547452:G:A	5	1873	ENSG00000273301_1
chr2:225542642:C:CT	5	1872	ENSG00000273301_1
chr2:225293934:G:A	5	1871	ENSG00000273301_1
chr2:225511414:T:C	5	1870	ENSG00000273301_1
chr2:226044277:A:T	5	1869	ENSG00000273301_1
chr2:225853566:T:C	5	1868	ENSG00000273301_1
chr2:226058685:C:T	5	1867	ENSG00000273301_1
chr2:226063311:T:G	5	1866	ENSG00000273301_1
chr2:225421700:C:A	5	1865	ENSG00000273301_1
chr2:225826897:GA:G	5	1864	ENSG00000273301_1
chr2:225912461:CT:C	5	1863	ENSG00000273301_1
chr2:226076016:T:C	5	1862	ENSG00000273301_1
chr2:225361777:C:T	5	1861	ENSG00000273301_1
chr2:226148819:C:T	5	1860	ENSG00000273301_1
chr2:225875704:G:A	5	1859	ENSG00000273301_1
chr2:225901688:T:C	5	1858	ENSG00000273301_1
chr2:226110887:C:T	5	1857	ENSG00000273301_1
chr2:225318915:A:G	5	1856	ENSG00000273301_1
chr2:225670129:A:G	5	1855	ENSG00000273301_1
chr2:226038746:G:A	5	1854	ENSG00000273301_1
chr2:226131166:G:A	5	1853	ENSG00000273301_1
chr2:225340637:C:T	5	1852	ENSG00000273301_1
chr2:225471697:C:T	5	1851	ENSG00000273301_1
chr2:226180349:A:C	5	1850	ENSG00000273301_1
chr2:225798281:A:T	5	1849	ENSG00000273301_1
chr2:225578726:T:C	5	1848	ENSG00000273301_1
chr2:225569008:C:A	5	1847	ENSG00000273301_1
chr2:225901472:G:A	5	1846	ENSG00000273301_1
chr2:226152268:A:G	5	1845	ENSG00000273301_1
chr2:225852016:C:T	5	1844	ENSG00000273301_1
chr2:226087049:A:G	5	1843	ENSG00000273301_1
chr2:225731044:G:A	5	1842	ENSG00000273301_1
chr2:226123655:A:G	5	1841	ENSG00000273301_1
chr2:226200250:G:A	5	1840	ENSG00000273301_1
chr2:225256738:G:GT	5	1839	ENSG00000273301_1
chr2:225633919:C:T	5	1838	ENSG00000273301_1
chr2:225547193:T:C	5	1837	ENSG00000273301_1
chr2:225401283:A:G	5	1836	ENSG00000273301_1
chr2:225983189:C:T	5	1835	ENSG00000273301_1
chr2:225859836:GA:G	5	1834	ENSG00000273301_1
chr2:225655537:C:T	5	1833	ENSG00000273301_1
chr2:225754935:T:TTA	5	1832	ENSG00000273301_1
chr2:225318625:C:G	5	1831	ENSG00000273301_1
chr2:225268900:TC:T	5	1830	ENSG00000273301_1
chr2:225500218:A:C	5	1829	ENSG00000273301_1
chr2:225609091:C:T	5	1828	ENSG00000273301_1
chr2:225890718:ACAAG:A	5	1827	ENSG00000273301_1
chr2:225856996:T:A	5	1826	ENSG00000273301_1
chr2:225413585:T:A	5	1825	ENSG00000273301_1
chr2:225880570:T:G	5	1824	ENSG00000273301_1
chr2:225852449:C:G	5	1823	ENSG00000273301_1
chr2:226021031:A:G	5	1822	ENSG00000273301_1
chr2:225662820:G:C	5	1821	ENSG00000273301_1
chr2:226009267:T:C	5	1820	ENSG00000273301_1
chr2:226096171:A:G	5	1819	ENSG00000273301_1
chr2:226107130:A:C	5	1818	ENSG00000273301_1
chr2:226107600:C:A	5	1817	ENSG00000273301_1
chr2:225294673:G:A	5	1816	ENSG00000273301_1
chr2:225911272:G:C	5	1815	ENSG00000273301_1
chr2:225759486:G:A	5	1814	ENSG00000273301_1
chr2:225784854:C:T	5	1813	ENSG00000273301_1
chr2:225309747:T:C	5	1812	ENSG00000273301_1
chr2:226082790:CCTT:C	5	1811	ENSG00000273301_1
chr2:225569227:A:G	5	1810	ENSG00000273301_1
chr2:226151780:A:G	5	1809	ENSG00000273301_1
chr2:225585656:C:T	5	1808	ENSG00000273301_1
chr2:225869074:C:A	5	1807	ENSG00000273301_1
chr2:226036949:C:G	5	1806	ENSG00000273301_1
chr2:226071985:T:C	5	1805	ENSG00000273301_1
chr2:225759829:T:C	5	1804	ENSG00000273301_1
chr2:225386225:G:A	5	1803	ENSG00000273301_1
chr2:225536270:G:A	5	1802	ENSG00000273301_1
chr2:225257954:A:G	5	1801	ENSG00000273301_1
chr2:226043591:G:A	5	1800	ENSG00000273301_1
chr2:226034471:A:G	5	1799	ENSG00000273301_1
chr2:226029673:G:C	5	1798	ENSG00000273301_1
chr2:225632967:A:G	5	1797	ENSG00000273301_1
chr2:226113024:C:T	5	1796	ENSG00000273301_1
chr2:225675652:A:G	5	1795	ENSG00000273301_1
chr2:226017125:A:G	5	1794	ENSG00000273301_1
chr2:225333897:T:C	5	1793	ENSG00000273301_1
chr2:225954044:T:G	5	1792	ENSG00000273301_1
chr2:225579772:A:G	5	1791	ENSG00000273301_1
chr2:226090572:G:A	5	1790	ENSG00000273301_1
chr2:225417057:T:C	5	1789	ENSG00000273301_1
chr2:225446396:G:A	5	1788	ENSG00000273301_1
chr2:225982374:T:C	5	1787	ENSG00000273301_1
chr2:226201858:A:C	5	1786	ENSG00000273301_1
chr2:226019992:C:T	5	1785	ENSG00000273301_1
chr2:225651630:T:C	5	1784	ENSG00000273301_1
chr2:225977803:C:T	5	1783	ENSG00000273301_1
chr2:225272045:C:T	5	1782	ENSG00000273301_1
chr2:225941657:A:G	5	1781	ENSG00000273301_1
chr2:225714347:G:A	5	1780	ENSG00000273301_1
chr2:225617956:G:A	5	1779	ENSG00000273301_1
chr2:225882961:G:C	5	1778	ENSG00000273301_1
chr2:225955543:C:A	5	1777	ENSG00000273301_1
chr2:225811602:A:C	5	1776	ENSG00000273301_1
chr2:226097844:T:C	5	1775	ENSG00000273301_1
chr2:225324079:C:T	5	1774	ENSG00000273301_1
chr2:225578114:G:A	5	1773	ENSG00000273301_1
chr2:225277209:T:A	5	1772	ENSG00000273301_1
chr2:226016567:C:T	5	1771	ENSG00000273301_1
chr2:225927408:A:C	5	1770	ENSG00000273301_1
chr2:226028307:G:A	5	1769	ENSG00000273301_1
chr2:225864399:T:G	5	1768	ENSG00000273301_1
chr2:225636026:C:T	5	1767	ENSG00000273301_1
chr2:225373271:C:T	5	1766	ENSG00000273301_1
chr2:225506994:A:G	5	1765	ENSG00000273301_1
chr2:226061011:G:A	5	1764	ENSG00000273301_1
chr2:225866929:T:C	5	1763	ENSG00000273301_1
chr2:225313368:CT:C	5	1762	ENSG00000273301_1
chr2:226075856:G:A	5	1761	ENSG00000273301_1
chr2:225679198:CTTTA:C	5	1760	ENSG00000273301_1
chr2:225506694:A:G	5	1759	ENSG00000273301_1
chr2:225670345:C:G	5	1758	ENSG00000273301_1
chr2:225350773:C:A	5	1757	ENSG00000273301_1
chr2:225866897:C:T	5	1756	ENSG00000273301_1
chr2:226089640:A:G	5	1755	ENSG00000273301_1
chr2:225652197:A:G	5	1754	ENSG00000273301_1
chr2:225272965:T:TTTA	5	1753	ENSG00000273301_1
chr2:225570369:A:T	5	1752	ENSG00000273301_1
chr2:225899237:T:C	5	1751	ENSG00000273301_1
chr2:225863277:A:G	5	1750	ENSG00000273301_1
chr2:226024989:C:T	5	1749	ENSG00000273301_1
chr2:226089204:TTTAGA:T	5	1748	ENSG00000273301_1
chr2:225510821:A:G	5	1747	ENSG00000273301_1
chr2:225855025:T:C	5	1746	ENSG00000273301_1
chr2:225328640:G:A	5	1745	ENSG00000273301_1
chr2:226099246:T:C	5	1744	ENSG00000273301_1
chr2:226121258:T:G	5	1743	ENSG00000273301_1
chr2:225573473:A:T	5	1742	ENSG00000273301_1
chr2:226094677:G:C	5	1741	ENSG00000273301_1
chr2:225587946:G:A	5	1740	ENSG00000273301_1
chr2:225995826:G:A	5	1739	ENSG00000273301_1
chr2:226117545:C:T	5	1738	ENSG00000273301_1
chr2:226084067:G:C	5	1737	ENSG00000273301_1
chr2:225998470:TC:T	5	1736	ENSG00000273301_1
chr2:225677321:C:T	5	1735	ENSG00000273301_1
chr2:226122306:A:G	5	1734	ENSG00000273301_1
chr2:225337167:A:G	5	1733	ENSG00000273301_1
chr2:225900883:T:C	5	1732	ENSG00000273301_1
chr2:225734986:A:G	5	1731	ENSG00000273301_1
chr2:225637137:A:G	5	1730	ENSG00000273301_1
chr2:226066610:A:T	5	1729	ENSG00000273301_1
chr2:225588685:A:C	5	1728	ENSG00000273301_1
chr2:226080868:C:A	5	1727	ENSG00000273301_1
chr2:226080466:G:A	5	1726	ENSG00000273301_1
chr2:225835031:G:A	5	1725	ENSG00000273301_1
chr2:226120356:G:A	5	1724	ENSG00000273301_1
chr2:225311861:A:G	5	1723	ENSG00000273301_1
chr2:226106413:C:T	5	1722	ENSG00000273301_1
chr2:225401738:CAT:C	5	1721	ENSG00000273301_1
chr2:226037925:T:C	5	1720	ENSG00000273301_1
chr2:226115695:A:C	5	1719	ENSG00000273301_1
chr2:225247363:A:T	5	1718	ENSG00000273301_1
chr2:225334860:G:A	5	1717	ENSG00000273301_1
chr2:225526641:C:T	5	1716	ENSG00000273301_1
chr2:225719246:A:C	5	1715	ENSG00000273301_1
chr2:225671993:T:G	5	1714	ENSG00000273301_1
chr2:225475680:G:A	5	1713	ENSG00000273301_1
chr2:225542560:G:C	5	1712	ENSG00000273301_1
chr2:225788637:T:G	5	1711	ENSG00000273301_1
chr2:226065485:G:T	5	1710	ENSG00000273301_1
chr2:225302634:G:C	5	1709	ENSG00000273301_1
chr2:225507413:A:G	5	1708	ENSG00000273301_1
chr2:225607148:C:T	5	1707	ENSG00000273301_1
chr2:225834842:T:C	5	1706	ENSG00000273301_1
chr2:225997748:T:G	5	1705	ENSG00000273301_1
chr2:225335052:C:A	5	1704	ENSG00000273301_1
chr2:226113840:C:G	5	1703	ENSG00000273301_1
chr2:225747051:GAAGT:G	5	1702	ENSG00000273301_1
chr2:226121991:A:G	5	1701	ENSG00000273301_1
chr2:225261138:C:T	5	1700	ENSG00000273301_1
chr2:226126082:C:T	5	1699	ENSG00000273301_1
chr2:225584970:G:C	5	1698	ENSG00000273301_1
chr2:225961037:T:G	5	1697	ENSG00000273301_1
chr2:226092462:G:A	5	1696	ENSG00000273301_1
chr2:226101297:A:T	5	1695	ENSG00000273301_1
chr2:225291525:A:G	5	1694	ENSG00000273301_1
chr2:225747102:G:A	5	1693	ENSG00000273301_1
chr2:226023738:G:T	5	1692	ENSG00000273301_1
chr2:226071723:G:A	5	1691	ENSG00000273301_1
chr2:225839039:T:A	5	1690	ENSG00000273301_1
chr2:225745439:G:A	5	1689	ENSG00000273301_1
chr2:226123546:A:T	5	1688	ENSG00000273301_1
chr2:225865535:C:T	5	1687	ENSG00000273301_1
chr2:225418511:C:T	5	1686	ENSG00000273301_1
chr2:225529027:T:A	5	1685	ENSG00000273301_1
chr2:225668295:T:C	5	1684	ENSG00000273301_1
chr2:225591485:A:C	5	1683	ENSG00000273301_1
chr2:225852237:C:T	5	1682	ENSG00000273301_1
chr2:225321195:C:T	5	1681	ENSG00000273301_1
chr2:225765330:C:A	5	1680	ENSG00000273301_1
chr2:225819436:A:G	5	1679	ENSG00000273301_1
chr2:225659219:C:T	5	1678	ENSG00000273301_1
chr2:225895195:T:A	5	1677	ENSG00000273301_1
chr2:225866707:T:C	5	1676	ENSG00000273301_1
chr2:225291692:C:A	5	1675	ENSG00000273301_1
chr2:225854000:C:T	5	1674	ENSG00000273301_1
chr2:226110028:T:C	5	1673	ENSG00000273301_1
chr2:225317755:T:A	5	1672	ENSG00000273301_1
chr2:225310374:G:A	5	1671	ENSG00000273301_1
chr2:226126905:G:T	5	1670	ENSG00000273301_1
chr2:225518235:T:C	5	1669	ENSG00000273301_1
chr2:225199997:G:T	5	1668	ENSG00000273301_1
chr2:225353538:G:A	5	1667	ENSG00000273301_1
chr2:225382322:T:G	5	1666	ENSG00000273301_1
chr2:225630603:T:G	5	1665	ENSG00000273301_1
chr2:225447823:C:T	5	1664	ENSG00000273301_1
chr2:225529046:T:C	5	1663	ENSG00000273301_1
chr2:226153086:T:G	5	1662	ENSG00000273301_1
chr2:226042731:TA:T	5	1661	ENSG00000273301_1
chr2:225277195:AT:A	5	1660	ENSG00000273301_1
chr2:225341882:C:G	5	1659	ENSG00000273301_1
chr2:225914204:GA:G	5	1658	ENSG00000273301_1
chr2:226148139:C:A	5	1657	ENSG00000273301_1
chr2:226103519:C:T	5	1656	ENSG00000273301_1
chr2:225950962:A:T	5	1655	ENSG00000273301_1
chr2:225893087:A:G	5	1654	ENSG00000273301_1
chr2:225995175:C:T	5	1653	ENSG00000273301_1
chr2:225405765:T:C	5	1652	ENSG00000273301_1
chr2:225402007:C:A	5	1651	ENSG00000273301_1
chr2:226097212:T:C	5	1650	ENSG00000273301_1
chr2:225884804:A:G	5	1649	ENSG00000273301_1
chr2:226055522:G:C	5	1648	ENSG00000273301_1
chr2:225858739:A:C	5	1647	ENSG00000273301_1
chr2:225986086:T:C	5	1646	ENSG00000273301_1
chr2:225814511:G:A	5	1645	ENSG00000273301_1
chr2:225228642:T:A	5	1644	ENSG00000273301_1
chr2:226042493:A:G	5	1643	ENSG00000273301_1
chr2:225298626:C:T	5	1642	ENSG00000273301_1
chr2:225259464:G:A	5	1641	ENSG00000273301_1
chr2:225543663:A:C	5	1640	ENSG00000273301_1
chr2:225440969:C:A	5	1639	ENSG00000273301_1
chr2:225288090:G:T	5	1638	ENSG00000273301_1
chr2:226070911:T:C	5	1637	ENSG00000273301_1
chr2:226093753:G:A	5	1636	ENSG00000273301_1
chr2:226020883:G:A	5	1635	ENSG00000273301_1
chr2:226165163:G:A	5	1634	ENSG00000273301_1
chr2:225340898:A:T	5	1633	ENSG00000273301_1
chr2:225865225:C:T	5	1632	ENSG00000273301_1
chr2:226070030:C:A	5	1631	ENSG00000273301_1
chr2:225334960:C:T	5	1630	ENSG00000273301_1
chr2:225661434:T:C	5	1629	ENSG00000273301_1
chr2:225877421:A:G	5	1628	ENSG00000273301_1
chr2:225201947:A:G	5	1627	ENSG00000273301_1
chr2:225915924:T:A	5	1626	ENSG00000273301_1
chr2:225831115:C:T	5	1625	ENSG00000273301_1
chr2:226120002:C:T	5	1624	ENSG00000273301_1
chr2:225397179:G:A	5	1623	ENSG00000273301_1
chr2:225327952:T:C	5	1622	ENSG00000273301_1
chr2:225350022:G:A	5	1621	ENSG00000273301_1
chr2:225505581:T:G	5	1620	ENSG00000273301_1
chr2:225282626:T:G	5	1619	ENSG00000273301_1
chr2:225776274:A:G	5	1618	ENSG00000273301_1
chr2:225997616:C:G	5	1617	ENSG00000273301_1
chr2:225939704:C:G	5	1616	ENSG00000273301_1
chr2:225323888:G:T	5	1615	ENSG00000273301_1
chr2:225889074:T:C	5	1614	ENSG00000273301_1
chr2:226096542:G:C	5	1613	ENSG00000273301_1
chr2:226025552:C:T	5	1612	ENSG00000273301_1
chr2:226008233:C:T	5	1611	ENSG00000273301_1
chr2:226112466:A:T	5	1610	ENSG00000273301_1
chr2:225548484:T:A	5	1609	ENSG00000273301_1
chr2:226142614:A:G	5	1608	ENSG00000273301_1
chr2:225304214:C:T	5	1607	ENSG00000273301_1
chr2:225987072:C:T	5	1606	ENSG00000273301_1
chr2:226102965:A:G	5	1605	ENSG00000273301_1
chr2:225543827:G:A	5	1604	ENSG00000273301_1
chr2:225736778:C:T	5	1603	ENSG00000273301_1
chr2:226111232:C:G	5	1602	ENSG00000273301_1
chr2:225685732:A:G	5	1601	ENSG00000273301_1
chr2:225270474:A:G	5	1600	ENSG00000273301_1
chr2:225510744:G:A	5	1599	ENSG00000273301_1
chr2:225470270:A:C	5	1598	ENSG00000273301_1
chr2:225633324:A:C	5	1597	ENSG00000273301_1
chr2:225642555:G:A	5	1596	ENSG00000273301_1
chr2:226084892:G:A	5	1595	ENSG00000273301_1
chr2:225284927:A:C	5	1594	ENSG00000273301_1
chr2:225907714:TTTTA:T	5	1593	ENSG00000273301_1
chr2:226078789:A:G	5	1592	ENSG00000273301_1
chr2:226025275:A:G	5	1591	ENSG00000273301_1
chr2:226185256:C:A	5	1590	ENSG00000273301_1
chr2:226164156:G:A	5	1589	ENSG00000273301_1
chr2:225329637:T:C	5	1588	ENSG00000273301_1
chr2:226086615:C:CCAAA	5	1587	ENSG00000273301_1
chr2:225294073:G:T	5	1586	ENSG00000273301_1
chr2:225378196:G:C	5	1585	ENSG00000273301_1
chr2:226196205:G:A	5	1584	ENSG00000273301_1
chr2:225354098:T:C	5	1583	ENSG00000273301_1
chr2:225520269:T:C	5	1582	ENSG00000273301_1
chr2:225943467:T:C	5	1581	ENSG00000273301_1
chr2:225944435:A:G	5	1580	ENSG00000273301_1
chr2:226071374:T:C	5	1579	ENSG00000273301_1
chr2:225982786:C:T	5	1578	ENSG00000273301_1
chr2:225716355:A:G	5	1577	ENSG00000273301_1
chr2:225799238:A:G	5	1576	ENSG00000273301_1
chr2:225210839:C:A	5	1575	ENSG00000273301_1
chr2:225780856:T:C	5	1574	ENSG00000273301_1
chr2:225748143:C:T	5	1573	ENSG00000273301_1
chr2:226070513:G:T	5	1572	ENSG00000273301_1
chr2:225408052:A:G	5	1571	ENSG00000273301_1
chr2:226144911:G:A	5	1570	ENSG00000273301_1
chr2:226090217:T:A	5	1569	ENSG00000273301_1
chr2:226111623:C:G	5	1568	ENSG00000273301_1
chr2:225953825:CA:C	5	1567	ENSG00000273301_1
chr2:225920627:T:C	5	1566	ENSG00000273301_1
chr2:225549598:A:C	5	1565	ENSG00000273301_1
chr2:225726718:T:C	5	1564	ENSG00000273301_1
chr2:225454836:T:G	5	1563	ENSG00000273301_1
chr2:225885026:G:A	5	1562	ENSG00000273301_1
chr2:226072161:A:G	5	1561	ENSG00000273301_1
chr2:225404815:A:G	5	1560	ENSG00000273301_1
chr2:226025968:T:C	5	1559	ENSG00000273301_1
chr2:226057896:G:A	5	1558	ENSG00000273301_1
chr2:225282784:G:A	5	1557	ENSG00000273301_1
chr2:225841073:C:T	5	1556	ENSG00000273301_1
chr2:225297341:T:A	5	1555	ENSG00000273301_1
chr2:225812800:C:A	5	1554	ENSG00000273301_1
chr2:225832670:G:A	5	1553	ENSG00000273301_1
chr2:225994305:T:C	5	1552	ENSG00000273301_1
chr2:225300788:G:A	5	1551	ENSG00000273301_1
chr2:225870583:T:C	5	1550	ENSG00000273301_1
chr2:225887735:T:C	5	1549	ENSG00000273301_1
chr2:225899505:A:G	5	1548	ENSG00000273301_1
chr2:225693217:C:T	5	1547	ENSG00000273301_1
chr2:225250871:G:A	5	1546	ENSG00000273301_1
chr2:225741633:C:T	5	1545	ENSG00000273301_1
chr2:225918328:A:T	5	1544	ENSG00000273301_1
chr2:225418923:C:G	5	1543	ENSG00000273301_1
chr2:226133670:G:C	5	1542	ENSG00000273301_1
chr2:225509055:G:A	5	1541	ENSG00000273301_1
chr2:225835755:G:A	5	1540	ENSG00000273301_1
chr2:225876684:G:GTCTGT	5	1539	ENSG00000273301_1
chr2:225262034:C:A	5	1538	ENSG00000273301_1
chr2:225870693:G:T	5	1537	ENSG00000273301_1
chr2:225898500:G:A	5	1536	ENSG00000273301_1
chr2:225458779:A:G	5	1535	ENSG00000273301_1
chr2:225328851:T:C	5	1534	ENSG00000273301_1
chr2:226149198:T:G	5	1533	ENSG00000273301_1
chr2:225346197:A:G	5	1532	ENSG00000273301_1
chr2:225293313:A:G	5	1531	ENSG00000273301_1
chr2:226110069:A:G	5	1530	ENSG00000273301_1
chr2:225317650:C:T	5	1529	ENSG00000273301_1
chr2:226198740:A:G	5	1528	ENSG00000273301_1
chr2:225398844:A:G	5	1527	ENSG00000273301_1
chr2:225839394:G:A	5	1526	ENSG00000273301_1
chr2:225691196:G:A	5	1525	ENSG00000273301_1
chr2:226201748:T:C	5	1524	ENSG00000273301_1
chr2:225753877:A:AC	5	1523	ENSG00000273301_1
chr2:226093550:C:A	5	1522	ENSG00000273301_1
chr2:225254262:A:G	5	1521	ENSG00000273301_1
chr2:226025653:C:T	5	1520	ENSG00000273301_1
chr2:225648394:C:CA	5	1519	ENSG00000273301_1
chr2:225237439:T:G	5	1518	ENSG00000273301_1
chr2:225340057:T:C	5	1517	ENSG00000273301_1
chr2:225659099:C:T	5	1516	ENSG00000273301_1
chr2:225450550:T:C	5	1515	ENSG00000273301_1
chr2:225220166:A:T	5	1514	ENSG00000273301_1
chr2:225260441:G:A	5	1513	ENSG00000273301_1
chr2:226201755:T:C	5	1512	ENSG00000273301_1
chr2:225322029:TCATCATCATCATCATGAC:T	5	1511	ENSG00000273301_1
chr2:225612088:A:C	5	1510	ENSG00000273301_1
chr2:225240577:C:T	5	1509	ENSG00000273301_1
chr2:225264471:G:C	5	1508	ENSG00000273301_1
chr2:225301327:A:C	5	1507	ENSG00000273301_1
chr2:225882199:T:C	5	1506	ENSG00000273301_1
chr2:226122568:G:A	5	1505	ENSG00000273301_1
chr2:225836692:G:A	5	1504	ENSG00000273301_1
chr2:225435717:C:G	5	1503	ENSG00000273301_1
chr2:225313850:G:A	5	1502	ENSG00000273301_1
chr2:225839990:G:A	5	1501	ENSG00000273301_1
chr2:226102766:T:A	5	1500	ENSG00000273301_1
chr2:226112912:G:C	5	1499	ENSG00000273301_1
chr2:225870125:C:T	5	1498	ENSG00000273301_1
chr2:225440423:C:T	5	1497	ENSG00000273301_1
chr2:225730890:G:T	5	1496	ENSG00000273301_1
chr2:226101681:A:G	5	1495	ENSG00000273301_1
chr2:225380053:G:A	5	1494	ENSG00000273301_1
chr2:226027330:C:T	5	1493	ENSG00000273301_1
chr2:225974596:A:G	5	1492	ENSG00000273301_1
chr2:225918967:G:A	5	1491	ENSG00000273301_1
chr2:225302691:G:A	5	1490	ENSG00000273301_1
chr2:225954528:C:G	5	1489	ENSG00000273301_1
chr2:225219885:T:G	5	1488	ENSG00000273301_1
chr2:225327288:AT:A	5	1487	ENSG00000273301_1
chr2:226158410:C:T	5	1486	ENSG00000273301_1
chr2:225214123:G:A	5	1485	ENSG00000273301_1
chr2:225644236:C:T	5	1484	ENSG00000273301_1
chr2:225247549:A:C	5	1483	ENSG00000273301_1
chr2:225203949:G:A	5	1482	ENSG00000273301_1
chr2:226074425:T:A	5	1481	ENSG00000273301_1
chr2:226111774:T:A	5	1480	ENSG00000273301_1
chr2:225206035:A:G	5	1479	ENSG00000273301_1
chr2:226070783:T:C	5	1478	ENSG00000273301_1
chr2:226072132:C:T	5	1477	ENSG00000273301_1
chr2:225281946:C:A	5	1476	ENSG00000273301_1
chr2:226116190:C:G	5	1475	ENSG00000273301_1
chr2:225616021:C:G	5	1474	ENSG00000273301_1
chr2:225831663:A:C	5	1473	ENSG00000273301_1
chr2:225229262:A:C	5	1472	ENSG00000273301_1
chr2:226094551:T:G	5	1471	ENSG00000273301_1
chr2:225407361:A:G	5	1470	ENSG00000273301_1
chr2:225309139:T:C	5	1469	ENSG00000273301_1
chr2:225312525:A:G	5	1468	ENSG00000273301_1
chr2:225293354:TAC:T	5	1467	ENSG00000273301_1
chr2:226146604:C:G	5	1466	ENSG00000273301_1
chr2:225825578:T:C	5	1465	ENSG00000273301_1
chr2:226096972:A:G	5	1464	ENSG00000273301_1
chr2:225497403:C:T	5	1463	ENSG00000273301_1
chr2:225558258:G:A	5	1462	ENSG00000273301_1
chr2:225755257:TATAG:T	5	1461	ENSG00000273301_1
chr2:225790190:G:T	5	1460	ENSG00000273301_1
chr2:226059675:C:T	5	1459	ENSG00000273301_1
chr2:225867239:G:A	5	1458	ENSG00000273301_1
chr2:226049784:A:G	5	1457	ENSG00000273301_1
chr2:226045345:G:A	5	1456	ENSG00000273301_1
chr2:225603447:A:T	5	1455	ENSG00000273301_1
chr2:226013138:T:C	5	1454	ENSG00000273301_1
chr2:225270307:G:T	5	1453	ENSG00000273301_1
chr2:225962046:C:T	5	1452	ENSG00000273301_1
chr2:225346462:AT:A	5	1451	ENSG00000273301_1
chr2:225642061:G:GAC	5	1450	ENSG00000273301_1
chr2:225405471:T:C	5	1449	ENSG00000273301_1
chr2:225883736:A:G	5	1448	ENSG00000273301_1
chr2:226047000:A:G	5	1447	ENSG00000273301_1
chr2:225970067:C:G	5	1446	ENSG00000273301_1
chr2:225464703:G:A	5	1445	ENSG00000273301_1
chr2:225307374:A:T	5	1444	ENSG00000273301_1
chr2:226066381:T:C	5	1443	ENSG00000273301_1
chr2:225616429:C:T	5	1442	ENSG00000273301_1
chr2:225664874:A:G	5	1441	ENSG00000273301_1
chr2:226021338:G:C	5	1440	ENSG00000273301_1
chr2:225283485:A:G	5	1439	ENSG00000273301_1
chr2:226065949:C:T	5	1438	ENSG00000273301_1
chr2:225551865:C:T	5	1437	ENSG00000273301_1
chr2:226028329:T:C	5	1436	ENSG00000273301_1
chr2:225636195:C:T	5	1435	ENSG00000273301_1
chr2:225259744:G:T	5	1434	ENSG00000273301_1
chr2:225252383:C:G	5	1433	ENSG00000273301_1
chr2:225296631:G:C	5	1432	ENSG00000273301_1
chr2:225223151:C:T	5	1431	ENSG00000273301_1
chr2:225219683:GA:G	5	1430	ENSG00000273301_1
chr2:226050986:G:A	5	1429	ENSG00000273301_1
chr2:225294309:T:C	5	1428	ENSG00000273301_1
chr2:225715373:C:T	5	1427	ENSG00000273301_1
chr2:225979527:A:T	5	1426	ENSG00000273301_1
chr2:225463174:G:T	5	1425	ENSG00000273301_1
chr2:226012297:C:T	5	1424	ENSG00000273301_1
chr2:225215908:A:G	5	1423	ENSG00000273301_1
chr2:225535754:G:A	5	1422	ENSG00000273301_1
chr2:226058604:A:G	5	1421	ENSG00000273301_1
chr2:225704208:T:C	5	1420	ENSG00000273301_1
chr2:226142069:C:T	5	1419	ENSG00000273301_1
chr2:226052057:T:C	5	1418	ENSG00000273301_1
chr2:225686785:T:G	5	1417	ENSG00000273301_1
chr2:225237452:G:T	5	1416	ENSG00000273301_1
chr2:225518355:G:T	5	1415	ENSG00000273301_1
chr2:226148904:A:G	5	1414	ENSG00000273301_1
chr2:226112997:A:C	5	1413	ENSG00000273301_1
chr2:225360070:T:A	5	1412	ENSG00000273301_1
chr2:225249136:G:A	5	1411	ENSG00000273301_1
chr2:226120079:G:T	5	1410	ENSG00000273301_1
chr2:225605139:C:T	5	1409	ENSG00000273301_1
chr2:225641217:A:G	5	1408	ENSG00000273301_1
chr2:226028181:C:CT	5	1407	ENSG00000273301_1
chr2:225825351:CAGA:C	5	1406	ENSG00000273301_1
chr2:226153051:T:C	5	1405	ENSG00000273301_1
chr2:225284150:G:A	5	1404	ENSG00000273301_1
chr2:225201464:G:C	5	1403	ENSG00000273301_1
chr2:226164466:C:T	5	1402	ENSG00000273301_1
chr2:226111990:G:A	5	1401	ENSG00000273301_1
chr2:225888667:A:T	5	1400	ENSG00000273301_1
chr2:225492976:T:C	5	1399	ENSG00000273301_1
chr2:225989028:G:A	5	1398	ENSG00000273301_1
chr2:226084441:G:A	5	1397	ENSG00000273301_1
chr2:225820504:T:C	5	1396	ENSG00000273301_1
chr2:225975479:A:G	5	1395	ENSG00000273301_1
chr2:225314746:G:A	5	1394	ENSG00000273301_1
chr2:225599499:G:GAGCACACTT	5	1393	ENSG00000273301_1
chr2:226024655:G:C	5	1392	ENSG00000273301_1
chr2:225778431:T:A	5	1391	ENSG00000273301_1
chr2:226182797:GC:G	5	1390	ENSG00000273301_1
chr2:225831020:G:A	5	1389	ENSG00000273301_1
chr2:225675560:T:A	5	1388	ENSG00000273301_1
chr2:225381427:T:C	5	1387	ENSG00000273301_1
chr2:225244614:G:A	5	1386	ENSG00000273301_1
chr2:225824416:G:T	5	1385	ENSG00000273301_1
chr2:226146354:C:T	5	1384	ENSG00000273301_1
chr2:225487745:T:G	5	1383	ENSG00000273301_1
chr2:225337571:T:G	5	1382	ENSG00000273301_1
chr2:226105032:C:T	5	1381	ENSG00000273301_1
chr2:225701627:A:C	5	1380	ENSG00000273301_1
chr2:225744705:C:T	5	1379	ENSG00000273301_1
chr2:225675816:G:T	5	1378	ENSG00000273301_1
chr2:225510105:T:G	5	1377	ENSG00000273301_1
chr2:226057521:T:A	5	1376	ENSG00000273301_1
chr2:225819971:A:T	5	1375	ENSG00000273301_1
chr2:225250373:G:C	5	1374	ENSG00000273301_1
chr2:225812430:A:G	5	1373	ENSG00000273301_1
chr2:225309370:G:A	5	1372	ENSG00000273301_1
chr2:225883750:T:C	5	1371	ENSG00000273301_1
chr2:226139603:C:A	5	1370	ENSG00000273301_1
chr2:225467107:G:A	5	1369	ENSG00000273301_1
chr2:225877099:A:C	5	1368	ENSG00000273301_1
chr2:225991434:A:C	5	1367	ENSG00000273301_1
chr2:226015481:T:C	5	1366	ENSG00000273301_1
chr2:225368783:C:T	5	1365	ENSG00000273301_1
chr2:226129729:T:G	5	1364	ENSG00000273301_1
chr2:225522824:A:C	5	1363	ENSG00000273301_1
chr2:225943237:A:G	5	1362	ENSG00000273301_1
chr2:225718154:C:T	5	1361	ENSG00000273301_1
chr2:225662324:A:G	5	1360	ENSG00000273301_1
chr2:226125547:T:C	5	1359	ENSG00000273301_1
chr2:225227416:G:C	5	1358	ENSG00000273301_1
chr2:225865649:A:G	5	1357	ENSG00000273301_1
chr2:225503325:T:C	5	1356	ENSG00000273301_1
chr2:225542302:A:G	5	1355	ENSG00000273301_1
chr2:225237882:A:G	5	1354	ENSG00000273301_1
chr2:225384365:G:A	5	1353	ENSG00000273301_1
chr2:225639842:C:T	5	1352	ENSG00000273301_1
chr2:225309399:C:T	5	1351	ENSG00000273301_1
chr2:226117649:A:T	5	1350	ENSG00000273301_1
chr2:225319385:T:C	5	1349	ENSG00000273301_1
chr2:225535629:G:A	5	1348	ENSG00000273301_1
chr2:225779273:G:A	5	1347	ENSG00000273301_1
chr2:226161716:CT:C	5	1346	ENSG00000273301_1
chr2:226088639:T:C	5	1345	ENSG00000273301_1
chr2:226157589:C:T	5	1344	ENSG00000273301_1
chr2:225788081:C:A	5	1343	ENSG00000273301_1
chr2:226023509:G:A	5	1342	ENSG00000273301_1
chr2:225308799:G:C	5	1341	ENSG00000273301_1
chr2:225707473:T:C	5	1340	ENSG00000273301_1
chr2:225722952:G:T	5	1339	ENSG00000273301_1
chr2:225318518:A:G	5	1338	ENSG00000273301_1
chr2:225977296:C:A	5	1337	ENSG00000273301_1
chr2:225535700:A:T	5	1336	ENSG00000273301_1
chr2:226024755:T:C	5	1335	ENSG00000273301_1
chr2:225463900:A:C	5	1334	ENSG00000273301_1
chr2:225323370:A:G	5	1333	ENSG00000273301_1
chr2:226145494:C:T	5	1332	ENSG00000273301_1
chr2:225974626:G:C	5	1331	ENSG00000273301_1
chr2:226025615:T:G	5	1330	ENSG00000273301_1
chr2:226006121:G:A	5	1329	ENSG00000273301_1
chr2:225486005:G:A	5	1328	ENSG00000273301_1
chr2:225563510:G:T	5	1327	ENSG00000273301_1
chr2:225529600:C:G	5	1326	ENSG00000273301_1
chr2:226107077:T:C	5	1325	ENSG00000273301_1
chr2:226024729:C:T	5	1324	ENSG00000273301_1
chr2:226081719:G:A	5	1323	ENSG00000273301_1
chr2:225868778:T:C	5	1322	ENSG00000273301_1
chr2:225503725:C:A	5	1321	ENSG00000273301_1
chr2:225319201:T:C	5	1320	ENSG00000273301_1
chr2:226115660:T:C	5	1319	ENSG00000273301_1
chr2:225838236:C:T	5	1318	ENSG00000273301_1
chr2:225654045:A:G	5	1317	ENSG00000273301_1
chr2:225790667:G:A	5	1316	ENSG00000273301_1
chr2:226117943:T:C	5	1315	ENSG00000273301_1
chr2:226105073:A:G	5	1314	ENSG00000273301_1
chr2:225899820:A:T	5	1313	ENSG00000273301_1
chr2:226025892:A:T	5	1312	ENSG00000273301_1
chr2:225512664:C:T	5	1311	ENSG00000273301_1
chr2:226055310:GAGAA:G	5	1310	ENSG00000273301_1
chr2:225326155:G:A	5	1309	ENSG00000273301_1
chr2:225316512:A:T	5	1308	ENSG00000273301_1
chr2:225552055:C:T	5	1307	ENSG00000273301_1
chr2:225538477:A:C	5	1306	ENSG00000273301_1
chr2:225884817:T:C	5	1305	ENSG00000273301_1
chr2:225272961:T:G	5	1304	ENSG00000273301_1
chr2:226168057:C:T	5	1303	ENSG00000273301_1
chr2:225244438:TAAAC:T	5	1302	ENSG00000273301_1
chr2:226094671:G:A	5	1301	ENSG00000273301_1
chr2:225529265:G:A	5	1300	ENSG00000273301_1
chr2:225557207:T:C	5	1299	ENSG00000273301_1
chr2:225546507:A:G	5	1298	ENSG00000273301_1
chr2:225938791:C:A	5	1297	ENSG00000273301_1
chr2:226140997:A:G	5	1296	ENSG00000273301_1
chr2:225510369:C:T	5	1295	ENSG00000273301_1
chr2:225231226:AATAGATAG:A	5	1294	ENSG00000273301_1
chr2:225622229:A:G	5	1293	ENSG00000273301_1
chr2:225825739:C:G	5	1292	ENSG00000273301_1
chr2:226147227:T:C	5	1291	ENSG00000273301_1
chr2:225535723:G:A	5	1290	ENSG00000273301_1
chr2:225950954:GAA:G	5	1289	ENSG00000273301_1
chr2:225954687:G:A	5	1288	ENSG00000273301_1
chr2:225529614:C:T	5	1287	ENSG00000273301_1
chr2:225829230:G:C	5	1286	ENSG00000273301_1
chr2:225360876:C:A	5	1285	ENSG00000273301_1
chr2:225624106:T:C	5	1284	ENSG00000273301_1
chr2:225200659:C:A	5	1283	ENSG00000273301_1
chr2:225538630:G:T	5	1282	ENSG00000273301_1
chr2:225379298:C:T	5	1281	ENSG00000273301_1
chr2:225561762:G:C	5	1280	ENSG00000273301_1
chr2:225797042:A:G	5	1279	ENSG00000273301_1
chr2:225267531:A:G	5	1278	ENSG00000273301_1
chr2:225347422:G:A	5	1277	ENSG00000273301_1
chr2:225810778:CACACACAG:C	5	1276	ENSG00000273301_1
chr2:226078576:AG:A	5	1275	ENSG00000273301_1
chr2:225903797:C:A	5	1274	ENSG00000273301_1
chr2:225515469:A:ATG	5	1273	ENSG00000273301_1
chr2:225790779:G:GT	5	1272	ENSG00000273301_1
chr2:225592759:G:A	5	1271	ENSG00000273301_1
chr2:225519083:G:T	5	1270	ENSG00000273301_1
chr2:225784035:A:G	5	1269	ENSG00000273301_1
chr2:225279470:C:T	5	1268	ENSG00000273301_1
chr2:226112587:G:A	5	1267	ENSG00000273301_1
chr2:226093046:C:A	5	1266	ENSG00000273301_1
chr2:225323488:C:T	5	1265	ENSG00000273301_1
chr2:225302728:A:G	5	1264	ENSG00000273301_1
chr2:225623699:A:G	5	1263	ENSG00000273301_1
chr2:225377960:G:A	5	1262	ENSG00000273301_1
chr2:225267628:A:C	5	1261	ENSG00000273301_1
chr2:225716875:C:T	5	1260	ENSG00000273301_1
chr2:225267150:C:T	5	1259	ENSG00000273301_1
chr2:225461926:G:T	5	1258	ENSG00000273301_1
chr2:225591495:C:T	5	1257	ENSG00000273301_1
chr2:225316866:T:C	5	1256	ENSG00000273301_1
chr2:226059360:T:G	5	1255	ENSG00000273301_1
chr2:225313694:A:G	5	1254	ENSG00000273301_1
chr2:226053647:A:C	5	1253	ENSG00000273301_1
chr2:225988299:T:C	5	1252	ENSG00000273301_1
chr2:225557599:A:G	5	1251	ENSG00000273301_1
chr2:226070528:A:G	5	1250	ENSG00000273301_1
chr2:225726996:T:C	5	1249	ENSG00000273301_1
chr2:225512511:T:C	5	1248	ENSG00000273301_1
chr2:225634417:G:A	5	1247	ENSG00000273301_1
chr2:225503634:A:G	5	1246	ENSG00000273301_1
chr2:225724311:G:A	5	1245	ENSG00000273301_1
chr2:226015007:C:G	5	1244	ENSG00000273301_1
chr2:226122851:T:C	5	1243	ENSG00000273301_1
chr2:226127310:A:G	5	1242	ENSG00000273301_1
chr2:225300295:A:G	5	1241	ENSG00000273301_1
chr2:225407579:C:T	5	1240	ENSG00000273301_1
chr2:225850027:CA:C	5	1239	ENSG00000273301_1
chr2:226150544:G:A	5	1238	ENSG00000273301_1
chr2:225253727:G:A	5	1237	ENSG00000273301_1
chr2:225235216:C:T	5	1236	ENSG00000273301_1
chr2:225307408:G:C	5	1235	ENSG00000273301_1
chr2:225501606:T:C	5	1234	ENSG00000273301_1
chr2:225948736:A:T	5	1233	ENSG00000273301_1
chr2:226173122:A:G	5	1232	ENSG00000273301_1
chr2:225348496:G:A	5	1231	ENSG00000273301_1
chr2:225299254:T:G	5	1230	ENSG00000273301_1
chr2:225202151:T:G	5	1229	ENSG00000273301_1
chr2:226002905:T:C	5	1228	ENSG00000273301_1
chr2:226106850:G:A	5	1227	ENSG00000273301_1
chr2:225762517:T:C	5	1226	ENSG00000273301_1
chr2:225987042:T:C	5	1225	ENSG00000273301_1
chr2:225800544:A:G	5	1224	ENSG00000273301_1
chr2:225414552:G:C	5	1223	ENSG00000273301_1
chr2:225204853:T:C	5	1222	ENSG00000273301_1
chr2:225661571:T:G	5	1221	ENSG00000273301_1
chr2:226094894:T:C	5	1220	ENSG00000273301_1
chr2:225522075:G:A	5	1219	ENSG00000273301_1
chr2:225962311:T:C	5	1218	ENSG00000273301_1
chr2:225716780:T:C	5	1217	ENSG00000273301_1
chr2:225508507:A:G	5	1216	ENSG00000273301_1
chr2:225521258:C:T	5	1215	ENSG00000273301_1
chr2:225760754:A:G	5	1214	ENSG00000273301_1
chr2:225783623:A:T	5	1213	ENSG00000273301_1
chr2:225702685:T:C	5	1212	ENSG00000273301_1
chr2:225213030:G:A	5	1211	ENSG00000273301_1
chr2:226040601:C:T	5	1210	ENSG00000273301_1
chr2:225784647:A:G	5	1209	ENSG00000273301_1
chr2:225557678:T:C	5	1208	ENSG00000273301_1
chr2:225203857:T:A	5	1207	ENSG00000273301_1
chr2:225230622:GCT:G	5	1206	ENSG00000273301_1
chr2:225318461:A:G	5	1205	ENSG00000273301_1
chr2:225579398:T:C	5	1204	ENSG00000273301_1
chr2:226046400:T:C	5	1203	ENSG00000273301_1
chr2:226034340:A:G	5	1202	ENSG00000273301_1
chr2:225829418:T:C	5	1201	ENSG00000273301_1
chr2:225244059:C:T	5	1200	ENSG00000273301_1
chr2:225646936:T:C	5	1199	ENSG00000273301_1
chr2:225738677:A:C	5	1198	ENSG00000273301_1
chr2:226062067:A:G	5	1197	ENSG00000273301_1
chr2:225327713:G:A	5	1196	ENSG00000273301_1
chr2:225671482:T:C	5	1195	ENSG00000273301_1
chr2:226174651:GAA:G	5	1194	ENSG00000273301_1
chr2:225955286:A:C	5	1193	ENSG00000273301_1
chr2:225383961:G:A	5	1192	ENSG00000273301_1
chr2:226168326:T:C	5	1191	ENSG00000273301_1
chr2:225979616:A:G	5	1190	ENSG00000273301_1
chr2:226076253:C:T	5	1189	ENSG00000273301_1
chr2:225591745:C:A	5	1188	ENSG00000273301_1
chr2:225237349:G:T	5	1187	ENSG00000273301_1
chr2:226108334:C:A	5	1186	ENSG00000273301_1
chr2:225636713:C:T	5	1185	ENSG00000273301_1
chr2:225669719:T:C	5	1184	ENSG00000273301_1
chr2:225395985:A:G	5	1183	ENSG00000273301_1
chr2:225202641:A:G	5	1182	ENSG00000273301_1
chr2:226053993:T:C	5	1181	ENSG00000273301_1
chr2:225449912:C:T	5	1180	ENSG00000273301_1
chr2:225250408:A:C	5	1179	ENSG00000273301_1
chr2:225261139:A:G	5	1178	ENSG00000273301_1
chr2:225243669:A:G	5	1177	ENSG00000273301_1
chr2:225513128:T:C	5	1176	ENSG00000273301_1
chr2:225563787:T:C	5	1175	ENSG00000273301_1
chr2:225207756:T:C	5	1174	ENSG00000273301_1
chr2:226087017:A:C	5	1173	ENSG00000273301_1
chr2:225882059:G:T	5	1172	ENSG00000273301_1
chr2:226022812:G:A	5	1171	ENSG00000273301_1
chr2:225214273:T:A	5	1170	ENSG00000273301_1
chr2:225990966:G:C	5	1169	ENSG00000273301_1
chr2:225346459:A:G	5	1168	ENSG00000273301_1
chr2:226024832:G:T	5	1167	ENSG00000273301_1
chr2:225693268:C:T	5	1166	ENSG00000273301_1
chr2:225937750:T:C	5	1165	ENSG00000273301_1
chr2:225401003:CTGG:C	5	1164	ENSG00000273301_1
chr2:225211434:G:A	5	1163	ENSG00000273301_1
chr2:225410550:G:A	5	1162	ENSG00000273301_1
chr2:225549813:T:C	5	1161	ENSG00000273301_1
chr2:225637525:G:T	5	1160	ENSG00000273301_1
chr2:225206710:A:T	5	1159	ENSG00000273301_1
chr2:225940575:G:T	5	1158	ENSG00000273301_1
chr2:225437062:T:TA	5	1157	ENSG00000273301_1
chr2:225318318:G:T	5	1156	ENSG00000273301_1
chr2:226082069:CAT:C	5	1155	ENSG00000273301_1
chr2:225214727:G:A	5	1154	ENSG00000273301_1
chr2:226109418:G:A	5	1153	ENSG00000273301_1
chr2:226023482:T:C	5	1152	ENSG00000273301_1
chr2:225240041:G:A	5	1151	ENSG00000273301_1
chr2:225890390:C:T	5	1150	ENSG00000273301_1
chr2:225210620:G:A	5	1149	ENSG00000273301_1
chr2:225205319:T:C	5	1148	ENSG00000273301_1
chr2:225386987:C:A	5	1147	ENSG00000273301_1
chr2:225748593:GA:G	5	1146	ENSG00000273301_1
chr2:225986164:C:T	5	1145	ENSG00000273301_1
chr2:225962581:G:A	5	1144	ENSG00000273301_1
chr2:225813629:A:G	5	1143	ENSG00000273301_1
chr2:225867225:C:T	5	1142	ENSG00000273301_1
chr2:225397458:C:T	5	1141	ENSG00000273301_1
chr2:225467317:A:G	5	1140	ENSG00000273301_1
chr2:225599782:A:G	5	1139	ENSG00000273301_1
chr2:226069164:G:T	5	1138	ENSG00000273301_1
chr2:226068378:C:A	5	1137	ENSG00000273301_1
chr2:226061009:C:G	5	1136	ENSG00000273301_1
chr2:225536527:GT:G	5	1135	ENSG00000273301_1
chr2:225676470:G:A	5	1134	ENSG00000273301_1
chr2:225941802:C:G	5	1133	ENSG00000273301_1
chr2:225216849:T:C	5	1132	ENSG00000273301_1
chr2:225252319:G:A	5	1131	ENSG00000273301_1
chr2:225348762:G:T	5	1130	ENSG00000273301_1
chr2:226102554:C:G	5	1129	ENSG00000273301_1
chr2:225744525:T:G	5	1128	ENSG00000273301_1
chr2:226185190:A:C	5	1127	ENSG00000273301_1
chr2:226093499:A:C	5	1126	ENSG00000273301_1
chr2:226148334:G:A	5	1125	ENSG00000273301_1
chr2:226054225:T:G	5	1124	ENSG00000273301_1
chr2:225364169:C:T	5	1123	ENSG00000273301_1
chr2:226179800:G:C	5	1122	ENSG00000273301_1
chr2:225425694:C:T	5	1121	ENSG00000273301_1
chr2:225485887:G:A	5	1120	ENSG00000273301_1
chr2:226179552:G:A	5	1119	ENSG00000273301_1
chr2:225911084:T:C	5	1118	ENSG00000273301_1
chr2:226033269:T:C	5	1117	ENSG00000273301_1
chr2:225652835:G:A	5	1116	ENSG00000273301_1
chr2:226181344:C:T	5	1115	ENSG00000273301_1
chr2:225453308:A:G	5	1114	ENSG00000273301_1
chr2:226185853:T:C	5	1113	ENSG00000273301_1
chr2:225675084:A:AT	5	1112	ENSG00000273301_1
chr2:225260790:G:A	5	1111	ENSG00000273301_1
chr2:226103697:C:T	5	1110	ENSG00000273301_1
chr2:225977325:C:T	5	1109	ENSG00000273301_1
chr2:225522431:C:T	5	1108	ENSG00000273301_1
chr2:225630585:T:C	5	1107	ENSG00000273301_1
chr2:225945955:G:T	5	1106	ENSG00000273301_1
chr2:225632423:T:C	5	1105	ENSG00000273301_1
chr2:225348947:A:T	5	1104	ENSG00000273301_1
chr2:225516210:A:C	5	1103	ENSG00000273301_1
chr2:226098134:G:A	5	1102	ENSG00000273301_1
chr2:225443303:C:T	5	1101	ENSG00000273301_1
chr2:226152074:G:C	5	1100	ENSG00000273301_1
chr2:225674027:G:A	5	1099	ENSG00000273301_1
chr2:226053975:T:G	5	1098	ENSG00000273301_1
chr2:226001245:A:G	5	1097	ENSG00000273301_1
chr2:225310738:T:C	5	1096	ENSG00000273301_1
chr2:225488910:G:A	5	1095	ENSG00000273301_1
chr2:226051736:C:A	5	1094	ENSG00000273301_1
chr2:225787244:A:C	5	1093	ENSG00000273301_1
chr2:225946809:A:G	5	1092	ENSG00000273301_1
chr2:226027918:G:A	5	1091	ENSG00000273301_1
chr2:225847981:T:C	5	1090	ENSG00000273301_1
chr2:225442889:T:C	5	1089	ENSG00000273301_1
chr2:225931767:G:A	5	1088	ENSG00000273301_1
chr2:225659402:T:G	5	1087	ENSG00000273301_1
chr2:226016360:C:T	5	1086	ENSG00000273301_1
chr2:225910029:G:A	5	1085	ENSG00000273301_1
chr2:225495744:C:T	5	1084	ENSG00000273301_1
chr2:225528310:C:T	5	1083	ENSG00000273301_1
chr2:225685081:A:T	5	1082	ENSG00000273301_1
chr2:225352827:A:G	5	1081	ENSG00000273301_1
chr2:225816843:C:T	5	1080	ENSG00000273301_1
chr2:226053536:A:T	5	1079	ENSG00000273301_1
chr2:226030011:GT:G	5	1078	ENSG00000273301_1
chr2:225992855:G:A	5	1077	ENSG00000273301_1
chr2:225954754:G:A	5	1076	ENSG00000273301_1
chr2:225242223:A:T	5	1075	ENSG00000273301_1
chr2:226028313:T:C	5	1074	ENSG00000273301_1
chr2:225295743:T:C	5	1073	ENSG00000273301_1
chr2:226003817:G:GT	5	1072	ENSG00000273301_1
chr2:225919468:C:T	5	1071	ENSG00000273301_1
chr2:225833056:G:A	5	1070	ENSG00000273301_1
chr2:226059969:G:A	5	1069	ENSG00000273301_1
chr2:225889881:A:C	5	1068	ENSG00000273301_1
chr2:226077048:A:G	5	1067	ENSG00000273301_1
chr2:225897278:T:C	5	1066	ENSG00000273301_1
chr2:225965400:T:TA	5	1065	ENSG00000273301_1
chr2:226058881:TAA:T	5	1064	ENSG00000273301_1
chr2:225984728:T:C	5	1063	ENSG00000273301_1
chr2:225236264:T:G	5	1062	ENSG00000273301_1
chr2:225812216:C:T	5	1061	ENSG00000273301_1
chr2:225354604:T:C	5	1060	ENSG00000273301_1
chr2:225613790:G:T	5	1059	ENSG00000273301_1
chr2:225856206:T:C	5	1058	ENSG00000273301_1
chr2:225963042:T:C	5	1057	ENSG00000273301_1
chr2:225307616:A:T	5	1056	ENSG00000273301_1
chr2:225290190:A:G	5	1055	ENSG00000273301_1
chr2:225246447:T:C	5	1054	ENSG00000273301_1
chr2:225532965:A:G	5	1053	ENSG00000273301_1
chr2:226111904:T:C	5	1052	ENSG00000273301_1
chr2:225275150:C:A	5	1051	ENSG00000273301_1
chr2:226060812:G:A	5	1050	ENSG00000273301_1
chr2:225496957:G:A	5	1049	ENSG00000273301_1
chr2:225837303:G:T	5	1048	ENSG00000273301_1
chr2:225913610:G:C	5	1047	ENSG00000273301_1
chr2:225313416:C:T	5	1046	ENSG00000273301_1
chr2:225506201:T:C	5	1045	ENSG00000273301_1
chr2:225412015:T:C	5	1044	ENSG00000273301_1
chr2:225354808:G:T	5	1043	ENSG00000273301_1
chr2:225344801:C:T	5	1042	ENSG00000273301_1
chr2:225650890:T:A	5	1041	ENSG00000273301_1
chr2:226172327:TA:T	5	1040	ENSG00000273301_1
chr2:225297482:A:T	5	1039	ENSG00000273301_1
chr2:225225662:T:TTTA	5	1038	ENSG00000273301_1
chr2:226083521:A:T	5	1037	ENSG00000273301_1
chr2:226040378:T:C	5	1036	ENSG00000273301_1
chr2:225828568:T:G	5	1035	ENSG00000273301_1
chr2:225827093:T:C	5	1034	ENSG00000273301_1
chr2:226167440:A:G	5	1033	ENSG00000273301_1
chr2:225255666:G:T	5	1032	ENSG00000273301_1
chr2:226131478:T:C	5	1031	ENSG00000273301_1
chr2:225572143:C:G	5	1030	ENSG00000273301_1
chr2:225901192:G:A	5	1029	ENSG00000273301_1
chr2:226036038:T:G	5	1028	ENSG00000273301_1
chr2:225623106:A:G	5	1027	ENSG00000273301_1
chr2:225252709:A:G	5	1026	ENSG00000273301_1
chr2:226183243:CTT:C	5	1025	ENSG00000273301_1
chr2:225299619:G:A	5	1024	ENSG00000273301_1
chr2:226014585:C:T	5	1023	ENSG00000273301_1
chr2:226180450:G:A	5	1022	ENSG00000273301_1
chr2:225824540:T:C	5	1021	ENSG00000273301_1
chr2:225270998:A:C	5	1020	ENSG00000273301_1
chr2:226033886:AC:A	5	1019	ENSG00000273301_1
chr2:225673992:CCT:C	5	1018	ENSG00000273301_1
chr2:225967191:A:G	5	1017	ENSG00000273301_1
chr2:225623117:A:G	5	1016	ENSG00000273301_1
chr2:225831278:GTTT:G	5	1015	ENSG00000273301_1
chr2:226097709:A:T	5	1014	ENSG00000273301_1
chr2:225278181:T:A	5	1013	ENSG00000273301_1
chr2:225302877:G:A	5	1012	ENSG00000273301_1
chr2:225985510:T:G	5	1011	ENSG00000273301_1
chr2:225388415:G:C	5	1010	ENSG00000273301_1
chr2:225852563:A:T	5	1009	ENSG00000273301_1
chr2:225665559:C:T	5	1008	ENSG00000273301_1
chr2:225887291:A:G	5	1007	ENSG00000273301_1
chr2:226023767:A:G	5	1006	ENSG00000273301_1
chr2:225800216:C:T	5	1005	ENSG00000273301_1
chr2:225223451:T:C	5	1004	ENSG00000273301_1
chr2:225377844:T:C	5	1003	ENSG00000273301_1
chr2:225838706:A:G	5	1002	ENSG00000273301_1
chr2:226018362:T:G	5	1001	ENSG00000273301_1
chr2:225221401:A:G	5	1000	ENSG00000273301_1
chr2:226079295:C:A	5	999	ENSG00000273301_1
chr2:225493466:G:A	5	998	ENSG00000273301_1
chr2:226107632:C:T	5	997	ENSG00000273301_1
chr2:226124440:A:C	5	996	ENSG00000273301_1
chr2:226033912:G:C	5	995	ENSG00000273301_1
chr2:226036166:G:C	5	994	ENSG00000273301_1
chr2:225949186:T:C	5	993	ENSG00000273301_1
chr2:225834197:T:C	5	992	ENSG00000273301_1
chr2:225595038:G:C	5	991	ENSG00000273301_1
chr2:225899857:T:C	5	990	ENSG00000273301_1
chr2:225611308:C:A	5	989	ENSG00000273301_1
chr2:225349343:A:G	5	988	ENSG00000273301_1
chr2:225341946:A:G	5	987	ENSG00000273301_1
chr2:225688845:C:T	5	986	ENSG00000273301_1
chr2:225424451:A:G	5	985	ENSG00000273301_1
chr2:225241232:G:A	5	984	ENSG00000273301_1
chr2:225963124:T:C	5	983	ENSG00000273301_1
chr2:225896444:T:C	5	982	ENSG00000273301_1
chr2:225763914:G:A	5	981	ENSG00000273301_1
chr2:225412706:G:A	5	980	ENSG00000273301_1
chr2:225396891:G:A	5	979	ENSG00000273301_1
chr2:225420744:C:T	5	978	ENSG00000273301_1
chr2:225938985:A:G	5	977	ENSG00000273301_1
chr2:225282756:G:A	5	976	ENSG00000273301_1
chr2:226192697:G:A	5	975	ENSG00000273301_1
chr2:225454170:T:C	5	974	ENSG00000273301_1
chr2:225600902:C:A	5	973	ENSG00000273301_1
chr2:226182664:T:C	5	972	ENSG00000273301_1
chr2:225645741:C:A	5	971	ENSG00000273301_1
chr2:225370836:T:C	5	970	ENSG00000273301_1
chr2:226160405:GTCAA:G	5	969	ENSG00000273301_1
chr2:226054856:T:A	5	968	ENSG00000273301_1
chr2:225676975:G:C	5	967	ENSG00000273301_1
chr2:225578027:G:T	5	966	ENSG00000273301_1
chr2:226099756:T:C	5	965	ENSG00000273301_1
chr2:225706398:T:C	5	964	ENSG00000273301_1
chr2:225346291:T:C	5	963	ENSG00000273301_1
chr2:225271778:A:T	5	962	ENSG00000273301_1
chr2:225645775:T:C	5	961	ENSG00000273301_1
chr2:225621763:T:G	5	960	ENSG00000273301_1
chr2:225210672:A:T	5	959	ENSG00000273301_1
chr2:225238925:C:G	5	958	ENSG00000273301_1
chr2:225637764:T:C	5	957	ENSG00000273301_1
chr2:226047564:G:A	5	956	ENSG00000273301_1
chr2:226166624:G:T	5	955	ENSG00000273301_1
chr2:225523389:G:T	5	954	ENSG00000273301_1
chr2:225292023:C:G	5	953	ENSG00000273301_1
chr2:225240412:A:G	5	952	ENSG00000273301_1
chr2:225494431:T:C	5	951	ENSG00000273301_1
chr2:225738207:C:T	5	950	ENSG00000273301_1
chr2:226177841:T:A	5	949	ENSG00000273301_1
chr2:225534405:C:T	5	948	ENSG00000273301_1
chr2:225724582:T:C	5	947	ENSG00000273301_1
chr2:225305964:G:A	5	946	ENSG00000273301_1
chr2:226106019:T:C	5	945	ENSG00000273301_1
chr2:226055376:T:C	5	944	ENSG00000273301_1
chr2:226154799:G:A	5	943	ENSG00000273301_1
chr2:225212449:C:T	5	942	ENSG00000273301_1
chr2:225361355:C:T	5	941	ENSG00000273301_1
chr2:226074790:C:T	5	940	ENSG00000273301_1
chr2:225973050:T:C	5	939	ENSG00000273301_1
chr2:225357516:A:T	5	938	ENSG00000273301_1
chr2:225298369:G:C	5	937	ENSG00000273301_1
chr2:225985686:C:T	5	936	ENSG00000273301_1
chr2:225550025:G:A	5	935	ENSG00000273301_1
chr2:225890605:T:C	5	934	ENSG00000273301_1
chr2:226096286:C:A	5	933	ENSG00000273301_1
chr2:226161815:T:C	5	932	ENSG00000273301_1
chr2:225375854:C:T	5	931	ENSG00000273301_1
chr2:225213307:AC:A	5	930	ENSG00000273301_1
chr2:225867226:G:A	5	929	ENSG00000273301_1
chr2:226051846:C:T	5	928	ENSG00000273301_1
chr2:226093317:A:G	5	927	ENSG00000273301_1
chr2:226197441:C:A	5	926	ENSG00000273301_1
chr2:225258933:T:C	5	925	ENSG00000273301_1
chr2:225198786:C:T	5	924	ENSG00000273301_1
chr2:225315213:T:C	5	923	ENSG00000273301_1
chr2:225340081:A:G	5	922	ENSG00000273301_1
chr2:225639770:A:C	5	921	ENSG00000273301_1
chr2:225305995:T:G	5	920	ENSG00000273301_1
chr2:225379413:T:C	5	919	ENSG00000273301_1
chr2:225736457:A:AT	5	918	ENSG00000273301_1
chr2:225584062:A:C	5	917	ENSG00000273301_1
chr2:225277791:C:T	5	916	ENSG00000273301_1
chr2:225796724:T:A	5	915	ENSG00000273301_1
chr2:226093688:A:G	5	914	ENSG00000273301_1
chr2:225680608:A:G	5	913	ENSG00000273301_1
chr2:226084490:T:C	5	912	ENSG00000273301_1
chr2:225622036:C:T	5	911	ENSG00000273301_1
chr2:226149883:A:T	5	910	ENSG00000273301_1
chr2:225255447:G:A	5	909	ENSG00000273301_1
chr2:225976115:T:C	5	908	ENSG00000273301_1
chr2:226151634:T:C	5	907	ENSG00000273301_1
chr2:225367818:T:A	5	906	ENSG00000273301_1
chr2:226048046:A:C	5	905	ENSG00000273301_1
chr2:225782222:A:C	5	904	ENSG00000273301_1
chr2:225221404:T:C	5	903	ENSG00000273301_1
chr2:225658215:C:T	5	902	ENSG00000273301_1
chr2:226202475:T:A	5	901	ENSG00000273301_1
chr2:225344834:A:G	5	900	ENSG00000273301_1
chr2:225265792:G:A	5	899	ENSG00000273301_1
chr2:226124246:T:C	5	898	ENSG00000273301_1
chr2:226067115:C:T	5	897	ENSG00000273301_1
chr2:225227271:C:T	5	896	ENSG00000273301_1
chr2:225657743:A:G	5	895	ENSG00000273301_1
chr2:226086478:C:G	5	894	ENSG00000273301_1
chr2:226073395:G:A	5	893	ENSG00000273301_1
chr2:225664595:A:G	5	892	ENSG00000273301_1
chr2:226083333:T:C	5	891	ENSG00000273301_1
chr2:225900324:A:C	5	890	ENSG00000273301_1
chr2:225200463:A:G	5	889	ENSG00000273301_1
chr2:225836025:G:A	5	888	ENSG00000273301_1
chr2:225530278:A:G	5	887	ENSG00000273301_1
chr2:226162020:T:C	5	886	ENSG00000273301_1
chr2:225375885:G:C	5	885	ENSG00000273301_1
chr2:226141755:T:C	5	884	ENSG00000273301_1
chr2:225646163:C:T	5	883	ENSG00000273301_1
chr2:225206765:T:C	5	882	ENSG00000273301_1
chr2:225221803:T:G	5	881	ENSG00000273301_1
chr2:226107072:A:AT	5	880	ENSG00000273301_1
chr2:225983131:G:T	5	879	ENSG00000273301_1
chr2:226070427:T:G	5	878	ENSG00000273301_1
chr2:225753319:C:A	5	877	ENSG00000273301_1
chr2:225632256:C:T	5	876	ENSG00000273301_1
chr2:225564339:T:C	5	875	ENSG00000273301_1
chr2:225377333:C:T	5	874	ENSG00000273301_1
chr2:225860623:A:C	5	873	ENSG00000273301_1
chr2:225304349:A:C	5	872	ENSG00000273301_1
chr2:225593504:C:A	5	871	ENSG00000273301_1
chr2:225674889:T:C	5	870	ENSG00000273301_1
chr2:225444263:C:CT	5	869	ENSG00000273301_1
chr2:225259895:C:G	5	868	ENSG00000273301_1
chr2:225300580:C:T	5	867	ENSG00000273301_1
chr2:226083368:C:T	5	866	ENSG00000273301_1
chr2:226086696:G:A	5	865	ENSG00000273301_1
chr2:225640122:C:T	5	864	ENSG00000273301_1
chr2:225539683:T:A	5	863	ENSG00000273301_1
chr2:225969952:A:T	5	862	ENSG00000273301_1
chr2:226201095:C:T	5	861	ENSG00000273301_1
chr2:226007173:C:G	5	860	ENSG00000273301_1
chr2:226117492:A:G	5	859	ENSG00000273301_1
chr2:225521528:T:A	5	858	ENSG00000273301_1
chr2:225598690:A:G	5	857	ENSG00000273301_1
chr2:226147261:CT:C	5	856	ENSG00000273301_1
chr2:225202995:C:T	5	855	ENSG00000273301_1
chr2:225578787:C:T	5	854	ENSG00000273301_1
chr2:225946524:T:G	5	853	ENSG00000273301_1
chr2:225234773:A:T	5	852	ENSG00000273301_1
chr2:226108459:A:T	5	851	ENSG00000273301_1
chr2:226016564:T:C	5	850	ENSG00000273301_1
chr2:225263125:A:G	5	849	ENSG00000273301_1
chr2:225850918:G:A	5	848	ENSG00000273301_1
chr2:225367848:T:G	5	847	ENSG00000273301_1
chr2:225499686:A:G	5	846	ENSG00000273301_1
chr2:226084907:T:A	5	845	ENSG00000273301_1
chr2:226182698:G:T	5	844	ENSG00000273301_1
chr2:225824814:C:A	5	843	ENSG00000273301_1
chr2:225412530:A:C	5	842	ENSG00000273301_1
chr2:225946204:T:C	5	841	ENSG00000273301_1
chr2:225227580:C:A	5	840	ENSG00000273301_1
chr2:225507469:G:A	5	839	ENSG00000273301_1
chr2:225801669:T:C	5	838	ENSG00000273301_1
chr2:225941386:G:A	5	837	ENSG00000273301_1
chr2:225596352:A:G	5	836	ENSG00000273301_1
chr2:225289448:G:A	5	835	ENSG00000273301_1
chr2:226035091:T:A	5	834	ENSG00000273301_1
chr2:225805469:C:T	5	833	ENSG00000273301_1
chr2:225253096:G:A	5	832	ENSG00000273301_1
chr2:225497575:T:A	5	831	ENSG00000273301_1
chr2:225566681:T:C	5	830	ENSG00000273301_1
chr2:226095566:T:G	5	829	ENSG00000273301_1
chr2:225638614:G:T	5	828	ENSG00000273301_1
chr2:225519895:A:G	5	827	ENSG00000273301_1
chr2:225766449:A:G	5	826	ENSG00000273301_1
chr2:225945484:A:G	5	825	ENSG00000273301_1
chr2:225430715:AT:A	5	824	ENSG00000273301_1
chr2:225210764:C:A	5	823	ENSG00000273301_1
chr2:225783662:T:G	5	822	ENSG00000273301_1
chr2:225936198:T:C	5	821	ENSG00000273301_1
chr2:225988436:C:T	5	820	ENSG00000273301_1
chr2:225532312:T:C	5	819	ENSG00000273301_1
chr2:225250575:A:G	5	818	ENSG00000273301_1
chr2:225940431:T:C	5	817	ENSG00000273301_1
chr2:226151168:CTCCTTTTCT:C	5	816	ENSG00000273301_1
chr2:226087482:A:G	5	815	ENSG00000273301_1
chr2:225318718:G:A	5	814	ENSG00000273301_1
chr2:225262587:G:GATC	5	813	ENSG00000273301_1
chr2:225238503:G:C	5	812	ENSG00000273301_1
chr2:226071875:C:T	5	811	ENSG00000273301_1
chr2:226067358:A:C	5	810	ENSG00000273301_1
chr2:226044506:C:G	5	809	ENSG00000273301_1
chr2:225237066:T:G	5	808	ENSG00000273301_1
chr2:225298430:C:A	5	807	ENSG00000273301_1
chr2:226068571:G:A	5	806	ENSG00000273301_1
chr2:226076474:C:T	5	805	ENSG00000273301_1
chr2:225389119:T:C	5	804	ENSG00000273301_1
chr2:225647061:G:C	5	803	ENSG00000273301_1
chr2:225827217:C:A	5	802	ENSG00000273301_1
chr2:226147907:T:C	5	801	ENSG00000273301_1
chr2:225350283:T:C	5	800	ENSG00000273301_1
chr2:225580280:T:G	5	799	ENSG00000273301_1
chr2:225204765:T:C	5	798	ENSG00000273301_1
chr2:225298475:C:T	5	797	ENSG00000273301_1
chr2:225678190:T:C	5	796	ENSG00000273301_1
chr2:225390069:G:T	5	795	ENSG00000273301_1
chr2:225595106:C:G	5	794	ENSG00000273301_1
chr2:226142694:T:C	5	793	ENSG00000273301_1
chr2:225247332:A:G	5	792	ENSG00000273301_1
chr2:225771558:A:G	5	791	ENSG00000273301_1
chr2:225318668:A:G	5	790	ENSG00000273301_1
chr2:225260912:A:C	5	789	ENSG00000273301_1
chr2:226149725:A:G	5	788	ENSG00000273301_1
chr2:225224294:A:G	5	787	ENSG00000273301_1
chr2:225789248:A:G	5	786	ENSG00000273301_1
chr2:225941014:T:C	5	785	ENSG00000273301_1
chr2:225828282:G:C	5	784	ENSG00000273301_1
chr2:225260966:G:A	5	783	ENSG00000273301_1
chr2:225324477:C:T	5	782	ENSG00000273301_1
chr2:225251780:G:A	5	781	ENSG00000273301_1
chr2:225254192:C:A	5	780	ENSG00000273301_1
chr2:225879075:T:C	5	779	ENSG00000273301_1
chr2:225758163:C:T	5	778	ENSG00000273301_1
chr2:225637421:G:A	5	777	ENSG00000273301_1
chr2:225397947:A:G	5	776	ENSG00000273301_1
chr2:225645577:G:C	5	775	ENSG00000273301_1
chr2:225963472:T:C	5	774	ENSG00000273301_1
chr2:225942133:C:A	5	773	ENSG00000273301_1
chr2:225726158:A:AG	5	772	ENSG00000273301_1
chr2:225516494:A:G	5	771	ENSG00000273301_1
chr2:225283363:G:A	5	770	ENSG00000273301_1
chr2:226112281:T:C	5	769	ENSG00000273301_1
chr2:226151546:T:G	5	768	ENSG00000273301_1
chr2:225207889:A:C	5	767	ENSG00000273301_1
chr2:225750285:C:T	5	766	ENSG00000273301_1
chr2:226171887:A:C	5	765	ENSG00000273301_1
chr2:225355878:T:C	5	764	ENSG00000273301_1
chr2:225393287:G:A	5	763	ENSG00000273301_1
chr2:225376722:C:T	5	762	ENSG00000273301_1
chr2:226164115:T:A	5	761	ENSG00000273301_1
chr2:225553202:C:T	5	760	ENSG00000273301_1
chr2:225506061:A:G	5	759	ENSG00000273301_1
chr2:225242379:TA:T	5	758	ENSG00000273301_1
chr2:225233156:G:A	5	757	ENSG00000273301_1
chr2:225347504:T:C	5	756	ENSG00000273301_1
chr2:225576139:G:T	5	755	ENSG00000273301_1
chr2:226157251:C:T	5	754	ENSG00000273301_1
chr2:225784626:C:CA	5	753	ENSG00000273301_1
chr2:225835315:T:A	5	752	ENSG00000273301_1
chr2:225268036:A:G	5	751	ENSG00000273301_1
chr2:225602385:A:G	5	750	ENSG00000273301_1
chr2:225467055:T:C	5	749	ENSG00000273301_1
chr2:226127110:G:A	5	748	ENSG00000273301_1
chr2:226104943:G:T	5	747	ENSG00000273301_1
chr2:225747919:A:G	5	746	ENSG00000273301_1
chr2:226030265:C:T	5	745	ENSG00000273301_1
chr2:225360991:A:G	5	744	ENSG00000273301_1
chr2:225488664:T:C	5	743	ENSG00000273301_1
chr2:225996010:T:C	5	742	ENSG00000273301_1
chr2:225317764:G:T	5	741	ENSG00000273301_1
chr2:225636420:G:A	5	740	ENSG00000273301_1
chr2:226132738:A:G	5	739	ENSG00000273301_1
chr2:225613158:C:A	5	738	ENSG00000273301_1
chr2:226087388:C:G	5	737	ENSG00000273301_1
chr2:225433352:T:A	5	736	ENSG00000273301_1
chr2:226175867:G:A	5	735	ENSG00000273301_1
chr2:225336754:C:T	5	734	ENSG00000273301_1
chr2:225731755:A:T	5	733	ENSG00000273301_1
chr2:225950643:C:G	5	732	ENSG00000273301_1
chr2:225962411:A:G	5	731	ENSG00000273301_1
chr2:226157403:C:T	5	730	ENSG00000273301_1
chr2:225889174:A:C	5	729	ENSG00000273301_1
chr2:225383039:T:C	5	728	ENSG00000273301_1
chr2:225235391:G:T	5	727	ENSG00000273301_1
chr2:225372143:CA:C	5	726	ENSG00000273301_1
chr2:225947962:C:T	5	725	ENSG00000273301_1
chr2:225373194:C:T	5	724	ENSG00000273301_1
chr2:225360907:C:T	5	723	ENSG00000273301_1
chr2:225807614:C:T	5	722	ENSG00000273301_1
chr2:226061094:A:G	5	721	ENSG00000273301_1
chr2:226119546:G:A	5	720	ENSG00000273301_1
chr2:225689302:C:T	5	719	ENSG00000273301_1
chr2:225284057:C:T	5	718	ENSG00000273301_1
chr2:225550793:G:A	5	717	ENSG00000273301_1
chr2:225415081:A:C	5	716	ENSG00000273301_1
chr2:225555137:T:A	5	715	ENSG00000273301_1
chr2:225841490:A:G	5	714	ENSG00000273301_1
chr2:225965060:A:T	5	713	ENSG00000273301_1
chr2:225745617:A:G	5	712	ENSG00000273301_1
chr2:226031022:T:G	5	711	ENSG00000273301_1
chr2:225485284:C:A	5	710	ENSG00000273301_1
chr2:226194264:C:T	5	709	ENSG00000273301_1
chr2:225341812:G:C	5	708	ENSG00000273301_1
chr2:226140634:G:A	5	707	ENSG00000273301_1
chr2:225603918:C:T	5	706	ENSG00000273301_1
chr2:225405457:G:C	5	705	ENSG00000273301_1
chr2:225718874:CACT:C	5	704	ENSG00000273301_1
chr2:226199645:G:A	5	703	ENSG00000273301_1
chr2:225944320:G:A	5	702	ENSG00000273301_1
chr2:225322091:G:A	5	701	ENSG00000273301_1
chr2:225930747:A:T	5	700	ENSG00000273301_1
chr2:225540937:A:T	5	699	ENSG00000273301_1
chr2:225365148:C:T	5	698	ENSG00000273301_1
chr2:225824389:C:T	5	697	ENSG00000273301_1
chr2:225724104:C:G	5	696	ENSG00000273301_1
chr2:225720274:G:T	5	695	ENSG00000273301_1
chr2:225728241:C:T	5	694	ENSG00000273301_1
chr2:225826291:A:G	5	693	ENSG00000273301_1
chr2:225469841:G:T	5	692	ENSG00000273301_1
chr2:225976172:C:A	5	691	ENSG00000273301_1
chr2:225831250:G:A	5	690	ENSG00000273301_1
chr2:225243967:G:A	5	689	ENSG00000273301_1
chr2:225647696:C:T	5	688	ENSG00000273301_1
chr2:226161983:G:C	5	687	ENSG00000273301_1
chr2:225596365:A:G	5	686	ENSG00000273301_1
chr2:225407408:C:T	5	685	ENSG00000273301_1
chr2:225565887:G:A	5	684	ENSG00000273301_1
chr2:225574476:A:C	5	683	ENSG00000273301_1
chr2:226051752:A:G	5	682	ENSG00000273301_1
chr2:225772227:T:C	5	681	ENSG00000273301_1
chr2:226144902:C:G	5	680	ENSG00000273301_1
chr2:225749592:G:A	5	679	ENSG00000273301_1
chr2:225985193:CA:C	5	678	ENSG00000273301_1
chr2:226197364:A:G	5	677	ENSG00000273301_1
chr2:225542470:A:T	5	676	ENSG00000273301_1
chr2:225252072:G:A	5	675	ENSG00000273301_1
chr2:225380513:C:T	5	674	ENSG00000273301_1
chr2:226107988:A:T	5	673	ENSG00000273301_1
chr2:225689745:T:C	5	672	ENSG00000273301_1
chr2:225607654:A:T	5	671	ENSG00000273301_1
chr2:225364383:C:T	5	670	ENSG00000273301_1
chr2:225736047:G:T	5	669	ENSG00000273301_1
chr2:225877686:A:G	5	668	ENSG00000273301_1
chr2:226164130:C:T	5	667	ENSG00000273301_1
chr2:225925691:C:G	5	666	ENSG00000273301_1
chr2:225412471:C:G	5	665	ENSG00000273301_1
chr2:226164017:A:T	5	664	ENSG00000273301_1
chr2:226154154:T:A	5	663	ENSG00000273301_1
chr2:225980659:GTT:G	5	662	ENSG00000273301_1
chr2:225918875:A:G	5	661	ENSG00000273301_1
chr2:225652521:T:C	5	660	ENSG00000273301_1
chr2:225694508:C:T	5	659	ENSG00000273301_1
chr2:225550749:A:T	5	658	ENSG00000273301_1
chr2:225947636:G:A	5	657	ENSG00000273301_1
chr2:226139327:A:C	5	656	ENSG00000273301_1
chr2:225652323:A:T	5	655	ENSG00000273301_1
chr2:226110381:G:A	5	654	ENSG00000273301_1
chr2:225442366:A:G	5	653	ENSG00000273301_1
chr2:225512248:C:A	5	652	ENSG00000273301_1
chr2:226162148:T:A	5	651	ENSG00000273301_1
chr2:225664308:T:G	5	650	ENSG00000273301_1
chr2:226138767:C:T	5	649	ENSG00000273301_1
chr2:225220156:G:A	5	648	ENSG00000273301_1
chr2:226154700:G:T	5	647	ENSG00000273301_1
chr2:225351069:A:G	5	646	ENSG00000273301_1
chr2:225893712:G:GT	5	645	ENSG00000273301_1
chr2:225243743:C:T	5	644	ENSG00000273301_1
chr2:225281340:G:T	5	643	ENSG00000273301_1
chr2:225655026:A:G	5	642	ENSG00000273301_1
chr2:225534887:T:C	5	641	ENSG00000273301_1
chr2:225221528:A:G	5	640	ENSG00000273301_1
chr2:225904989:T:C	5	639	ENSG00000273301_1
chr2:226139642:G:T	5	638	ENSG00000273301_1
chr2:225401687:G:A	5	637	ENSG00000273301_1
chr2:225252248:G:T	5	636	ENSG00000273301_1
chr2:225317440:G:A	5	635	ENSG00000273301_1
chr2:226096541:T:C	5	634	ENSG00000273301_1
chr2:225247895:T:C	5	633	ENSG00000273301_1
chr2:225318520:A:G	5	632	ENSG00000273301_1
chr2:225206563:C:T	5	631	ENSG00000273301_1
chr2:225205907:C:T	5	630	ENSG00000273301_1
chr2:226024883:A:T	5	629	ENSG00000273301_1
chr2:225820112:A:T	5	628	ENSG00000273301_1
chr2:225862594:T:C	5	627	ENSG00000273301_1
chr2:225219571:A:G	5	626	ENSG00000273301_1
chr2:225794353:G:C	5	625	ENSG00000273301_1
chr2:225262103:G:A	5	624	ENSG00000273301_1
chr2:225980379:G:A	5	623	ENSG00000273301_1
chr2:226124182:T:C	5	622	ENSG00000273301_1
chr2:226152916:G:A	5	621	ENSG00000273301_1
chr2:226024767:A:G	5	620	ENSG00000273301_1
chr2:225620548:T:A	5	619	ENSG00000273301_1
chr2:225928352:C:T	5	618	ENSG00000273301_1
chr2:225216862:C:T	5	617	ENSG00000273301_1
chr2:226151488:C:T	5	616	ENSG00000273301_1
chr2:226176690:G:A	5	615	ENSG00000273301_1
chr2:225968787:G:A	5	614	ENSG00000273301_1
chr2:225521782:A:G	5	613	ENSG00000273301_1
chr2:225222611:G:A	5	612	ENSG00000273301_1
chr2:226095839:T:G	5	611	ENSG00000273301_1
chr2:225566486:G:A	5	610	ENSG00000273301_1
chr2:225692122:T:C	5	609	ENSG00000273301_1
chr2:225530136:G:T	5	608	ENSG00000273301_1
chr2:226111684:C:A	5	607	ENSG00000273301_1
chr2:225221899:A:G	5	606	ENSG00000273301_1
chr2:225211162:A:G	5	605	ENSG00000273301_1
chr2:225772790:A:G	5	604	ENSG00000273301_1
chr2:225619117:A:G	5	603	ENSG00000273301_1
chr2:225201298:C:T	5	602	ENSG00000273301_1
chr2:225947111:G:A	5	601	ENSG00000273301_1
chr2:225729159:G:T	5	600	ENSG00000273301_1
chr2:225256342:G:GTC	5	599	ENSG00000273301_1
chr2:225252642:T:C	5	598	ENSG00000273301_1
chr2:226026708:T:C	5	597	ENSG00000273301_1
chr2:225372706:A:G	5	596	ENSG00000273301_1
chr2:225287004:C:T	5	595	ENSG00000273301_1
chr2:225992607:C:T	5	594	ENSG00000273301_1
chr2:226141052:G:A	5	593	ENSG00000273301_1
chr2:225341908:G:A	5	592	ENSG00000273301_1
chr2:225250965:T:A	5	591	ENSG00000273301_1
chr2:226034996:C:A	5	590	ENSG00000273301_1
chr2:225291293:G:A	5	589	ENSG00000273301_1
chr2:225413701:C:T	5	588	ENSG00000273301_1
chr2:225408173:A:G	5	587	ENSG00000273301_1
chr2:225598748:T:C	5	586	ENSG00000273301_1
chr2:225462794:T:TA	5	585	ENSG00000273301_1
chr2:225492956:T:A	5	584	ENSG00000273301_1
chr2:225340631:C:A	5	583	ENSG00000273301_1
chr2:225584047:C:CA	5	582	ENSG00000273301_1
chr2:225943140:T:C	5	581	ENSG00000273301_1
chr2:225217439:A:G	5	580	ENSG00000273301_1
chr2:226153032:C:A	5	579	ENSG00000273301_1
chr2:225289415:A:C	5	578	ENSG00000273301_1
chr2:225548289:T:C	5	577	ENSG00000273301_1
chr2:225229541:C:T	5	576	ENSG00000273301_1
chr2:225564230:A:G	5	575	ENSG00000273301_1
chr2:226121898:T:C	5	574	ENSG00000273301_1
chr2:225256029:G:A	5	573	ENSG00000273301_1
chr2:226145383:A:C	5	572	ENSG00000273301_1
chr2:225938187:C:T	5	571	ENSG00000273301_1
chr2:225649732:T:C	5	570	ENSG00000273301_1
chr2:225939394:T:C	5	569	ENSG00000273301_1
chr2:225583019:C:T	5	568	ENSG00000273301_1
chr2:225850127:C:A	5	567	ENSG00000273301_1
chr2:225421713:T:C	5	566	ENSG00000273301_1
chr2:226172195:C:T	5	565	ENSG00000273301_1
chr2:226148473:T:G	5	564	ENSG00000273301_1
chr2:225628219:T:G	5	563	ENSG00000273301_1
chr2:225407074:G:C	5	562	ENSG00000273301_1
chr2:225802656:G:A	5	561	ENSG00000273301_1
chr2:225310990:A:C	5	560	ENSG00000273301_1
chr2:225293892:C:A	5	559	ENSG00000273301_1
chr2:225409208:G:T	5	558	ENSG00000273301_1
chr2:225201916:A:G	5	557	ENSG00000273301_1
chr2:225750335:CT:C	5	556	ENSG00000273301_1
chr2:225840260:T:C	5	555	ENSG00000273301_1
chr2:225901280:T:C	5	554	ENSG00000273301_1
chr2:226014168:G:GT	5	553	ENSG00000273301_1
chr2:225514271:T:C	5	552	ENSG00000273301_1
chr2:225564685:TA:T	5	551	ENSG00000273301_1
chr2:225556807:T:A	5	550	ENSG00000273301_1
chr2:225505654:C:T	5	549	ENSG00000273301_1
chr2:225882348:T:C	5	548	ENSG00000273301_1
chr2:226153576:G:A	5	547	ENSG00000273301_1
chr2:225769590:CAT:C	5	546	ENSG00000273301_1
chr2:225221498:G:T	5	545	ENSG00000273301_1
chr2:226189665:A:G	5	544	ENSG00000273301_1
chr2:226155683:G:A	5	543	ENSG00000273301_1
chr2:226092422:C:A	5	542	ENSG00000273301_1
chr2:226113774:C:T	5	541	ENSG00000273301_1
chr2:225359459:G:T	5	540	ENSG00000273301_1
chr2:225502903:T:C	5	539	ENSG00000273301_1
chr2:225423714:C:T	5	538	ENSG00000273301_1
chr2:226035321:T:A	5	537	ENSG00000273301_1
chr2:225994523:T:C	5	536	ENSG00000273301_1
chr2:225374993:G:A	5	535	ENSG00000273301_1
chr2:225360721:G:A	5	534	ENSG00000273301_1
chr2:225836318:T:G	5	533	ENSG00000273301_1
chr2:226059354:A:G	5	532	ENSG00000273301_1
chr2:225249123:A:G	5	531	ENSG00000273301_1
chr2:225565341:T:G	5	530	ENSG00000273301_1
chr2:225980971:CA:C	5	529	ENSG00000273301_1
chr2:225289433:G:A	5	528	ENSG00000273301_1
chr2:225673462:TAA:T	5	527	ENSG00000273301_1
chr2:225254506:C:T	5	526	ENSG00000273301_1
chr2:225939683:G:T	5	525	ENSG00000273301_1
chr2:225201987:C:T	5	524	ENSG00000273301_1
chr2:225795787:T:A	5	523	ENSG00000273301_1
chr2:225894933:CT:C	5	522	ENSG00000273301_1
chr2:225329204:C:T	5	521	ENSG00000273301_1
chr2:225752938:C:G	5	520	ENSG00000273301_1
chr2:225596519:C:T	5	519	ENSG00000273301_1
chr2:225275941:A:G	5	518	ENSG00000273301_1
chr2:225544200:A:G	5	517	ENSG00000273301_1
chr2:225260138:T:C	5	516	ENSG00000273301_1
chr2:226040415:T:C	5	515	ENSG00000273301_1
chr2:225307769:C:T	5	514	ENSG00000273301_1
chr2:225319716:G:C	5	513	ENSG00000273301_1
chr2:225824884:C:T	5	512	ENSG00000273301_1
chr2:225353073:G:A	5	511	ENSG00000273301_1
chr2:225369148:T:A	5	510	ENSG00000273301_1
chr2:225358584:C:A	5	509	ENSG00000273301_1
chr2:226147167:C:A	5	508	ENSG00000273301_1
chr2:226153756:A:G	5	507	ENSG00000273301_1
chr2:226071538:A:G	5	506	ENSG00000273301_1
chr2:225565637:TA:T	5	505	ENSG00000273301_1
chr2:225297239:G:A	5	504	ENSG00000273301_1
chr2:225649663:C:T	5	503	ENSG00000273301_1
chr2:225288450:T:G	5	502	ENSG00000273301_1
chr2:225628820:G:A	5	501	ENSG00000273301_1
chr2:225992062:C:A	5	500	ENSG00000273301_1
chr2:225271926:T:C	5	499	ENSG00000273301_1
chr2:225851118:C:G	5	498	ENSG00000273301_1
chr2:225389302:G:A	5	497	ENSG00000273301_1
chr2:226025927:T:C	5	496	ENSG00000273301_1
chr2:225744958:G:C	5	495	ENSG00000273301_1
chr2:225276121:T:A	5	494	ENSG00000273301_1
chr2:226119064:G:C	5	493	ENSG00000273301_1
chr2:225378340:T:C	5	492	ENSG00000273301_1
chr2:225267067:GTT:G	5	491	ENSG00000273301_1
chr2:225314789:C:T	5	490	ENSG00000273301_1
chr2:225263151:C:A	5	489	ENSG00000273301_1
chr2:225260205:A:G	5	488	ENSG00000273301_1
chr2:225229769:T:A	5	487	ENSG00000273301_1
chr2:225318770:G:A	5	486	ENSG00000273301_1
chr2:225225776:T:C	5	485	ENSG00000273301_1
chr2:225331752:T:C	5	484	ENSG00000273301_1
chr2:225296917:G:A	5	483	ENSG00000273301_1
chr2:225937128:C:T	5	482	ENSG00000273301_1
chr2:225906927:G:GA	5	481	ENSG00000273301_1
chr2:225290456:G:T	5	480	ENSG00000273301_1
chr2:226097948:A:G	5	479	ENSG00000273301_1
chr2:226035634:A:G	5	478	ENSG00000273301_1
chr2:225250619:A:T	5	477	ENSG00000273301_1
chr2:225546867:G:A	5	476	ENSG00000273301_1
chr2:225937638:T:G	5	475	ENSG00000273301_1
chr2:225434593:C:T	5	474	ENSG00000273301_1
chr2:225946977:A:G	5	473	ENSG00000273301_1
chr2:226147974:G:A	5	472	ENSG00000273301_1
chr2:226192862:G:A	5	471	ENSG00000273301_1
chr2:225304651:A:G	5	470	ENSG00000273301_1
chr2:226035606:T:C	5	469	ENSG00000273301_1
chr2:225642884:T:A	5	468	ENSG00000273301_1
chr2:225266731:A:G	5	467	ENSG00000273301_1
chr2:225377010:C:T	5	466	ENSG00000273301_1
chr2:226173200:C:T	5	465	ENSG00000273301_1
chr2:225489012:C:T	5	464	ENSG00000273301_1
chr2:225263872:A:C	5	463	ENSG00000273301_1
chr2:226136270:G:A	5	462	ENSG00000273301_1
chr2:225638797:C:G	5	461	ENSG00000273301_1
chr2:225857218:T:C	5	460	ENSG00000273301_1
chr2:225379180:A:G	5	459	ENSG00000273301_1
chr2:225559980:A:T	5	458	ENSG00000273301_1
chr2:226047650:A:G	5	457	ENSG00000273301_1
chr2:226063237:G:A	5	456	ENSG00000273301_1
chr2:226059564:T:C	5	455	ENSG00000273301_1
chr2:225300792:CA:C	5	454	ENSG00000273301_1
chr2:225209160:G:A	5	453	ENSG00000273301_1
chr2:225629544:G:A	5	452	ENSG00000273301_1
chr2:225499081:CAG:C	5	451	ENSG00000273301_1
chr2:226136434:C:A	5	450	ENSG00000273301_1
chr2:225581905:T:C	5	449	ENSG00000273301_1
chr2:226018328:T:A	5	448	ENSG00000273301_1
chr2:226157320:T:C	5	447	ENSG00000273301_1
chr2:225505067:G:A	5	446	ENSG00000273301_1
chr2:225370035:A:T	5	445	ENSG00000273301_1
chr2:225390939:T:C	5	444	ENSG00000273301_1
chr2:226183422:C:CT	5	443	ENSG00000273301_1
chr2:225640960:T:C	5	442	ENSG00000273301_1
chr2:225300010:G:A	5	441	ENSG00000273301_1
chr2:225750240:G:A	5	440	ENSG00000273301_1
chr2:225356713:GGAGT:G	5	439	ENSG00000273301_1
chr2:225445014:T:C	5	438	ENSG00000273301_1
chr2:225479648:G:GTT	5	437	ENSG00000273301_1
chr2:225683010:TC:T	5	436	ENSG00000273301_1
chr2:225264953:A:G	5	435	ENSG00000273301_1
chr2:226025037:A:G	5	434	ENSG00000273301_1
chr2:225439944:C:A	5	433	ENSG00000273301_1
chr2:225235911:G:A	5	432	ENSG00000273301_1
chr2:225353317:A:T	5	431	ENSG00000273301_1
chr2:225607990:C:G	5	430	ENSG00000273301_1
chr2:225499813:A:G	5	429	ENSG00000273301_1
chr2:225340407:A:G	5	428	ENSG00000273301_1
chr2:225265106:C:G	5	427	ENSG00000273301_1
chr2:225373763:A:G	5	426	ENSG00000273301_1
chr2:225536510:A:G	5	425	ENSG00000273301_1
chr2:225604649:GA:G	5	424	ENSG00000273301_1
chr2:225870511:T:C	5	423	ENSG00000273301_1
chr2:226126708:G:A	5	422	ENSG00000273301_1
chr2:225785324:C:T	5	421	ENSG00000273301_1
chr2:225227386:A:G	5	420	ENSG00000273301_1
chr2:226015143:G:T	5	419	ENSG00000273301_1
chr2:226181626:T:C	5	418	ENSG00000273301_1
chr2:225234594:C:T	5	417	ENSG00000273301_1
chr2:225621892:C:G	5	416	ENSG00000273301_1
chr2:225651713:A:G	5	415	ENSG00000273301_1
chr2:225278772:G:A	5	414	ENSG00000273301_1
chr2:225313932:C:G	5	413	ENSG00000273301_1
chr2:225794870:A:G	5	412	ENSG00000273301_1
chr2:225297721:G:GA	5	411	ENSG00000273301_1
chr2:225446750:T:A	5	410	ENSG00000273301_1
chr2:225253134:G:A	5	409	ENSG00000273301_1
chr2:225392889:C:T	5	408	ENSG00000273301_1
chr2:226174102:T:C	5	407	ENSG00000273301_1
chr2:225303339:GTAAC:G	5	406	ENSG00000273301_1
chr2:225201048:G:T	5	405	ENSG00000273301_1
chr2:225470908:C:T	5	404	ENSG00000273301_1
chr2:226027737:G:A	5	403	ENSG00000273301_1
chr2:226020066:T:A	5	402	ENSG00000273301_1
chr2:225790819:A:G	5	401	ENSG00000273301_1
chr2:226101460:C:T	5	400	ENSG00000273301_1
chr2:225803594:TAAATA:T	5	399	ENSG00000273301_1
chr2:225985187:A:C	5	398	ENSG00000273301_1
chr2:226153505:A:T	5	397	ENSG00000273301_1
chr2:225230905:C:T	5	396	ENSG00000273301_1
chr2:225545036:A:G	5	395	ENSG00000273301_1
chr2:225266214:C:A	5	394	ENSG00000273301_1
chr2:225289904:T:C	5	393	ENSG00000273301_1
chr2:225199805:A:T	5	392	ENSG00000273301_1
chr2:225244035:G:A	5	391	ENSG00000273301_1
chr2:225218697:G:A	5	390	ENSG00000273301_1
chr2:225521256:A:G	5	389	ENSG00000273301_1
chr2:225575030:T:C	5	388	ENSG00000273301_1
chr2:225640443:A:G	5	387	ENSG00000273301_1
chr2:225369784:A:G	5	386	ENSG00000273301_1
chr2:225226015:A:C	5	385	ENSG00000273301_1
chr2:225765125:T:C	5	384	ENSG00000273301_1
chr2:225281179:C:T	5	383	ENSG00000273301_1
chr2:226067981:C:T	5	382	ENSG00000273301_1
chr2:226056975:A:ATCT	5	381	ENSG00000273301_1
chr2:225590902:A:G	5	380	ENSG00000273301_1
chr2:225327014:G:A	5	379	ENSG00000273301_1
chr2:225558720:C:CG	5	378	ENSG00000273301_1
chr2:225472847:T:G	5	377	ENSG00000273301_1
chr2:225356994:G:A	5	376	ENSG00000273301_1
chr2:225611859:T:G	5	375	ENSG00000273301_1
chr2:226175940:C:T	5	374	ENSG00000273301_1
chr2:225732467:GA:G	5	373	ENSG00000273301_1
chr2:226006223:A:G	5	372	ENSG00000273301_1
chr2:225430355:G:T	5	371	ENSG00000273301_1
chr2:226008694:A:G	5	370	ENSG00000273301_1
chr2:225370789:T:C	5	369	ENSG00000273301_1
chr2:226115858:T:A	5	368	ENSG00000273301_1
chr2:225261091:A:G	5	367	ENSG00000273301_1
chr2:225598733:A:G	5	366	ENSG00000273301_1
chr2:225253837:G:C	5	365	ENSG00000273301_1
chr2:226173008:A:G	5	364	ENSG00000273301_1
chr2:225796591:T:C	5	363	ENSG00000273301_1
chr2:225493215:A:G	5	362	ENSG00000273301_1
chr2:225673101:T:C	5	361	ENSG00000273301_1
chr2:226033636:C:A	5	360	ENSG00000273301_1
chr2:226145508:G:A	5	359	ENSG00000273301_1
chr2:226112963:T:C	5	358	ENSG00000273301_1
chr2:225579665:C:T	5	357	ENSG00000273301_1
chr2:226147444:A:T	5	356	ENSG00000273301_1
chr2:226149346:A:C	5	355	ENSG00000273301_1
chr2:225530560:A:C	5	354	ENSG00000273301_1
chr2:226032932:G:A	5	353	ENSG00000273301_1
chr2:225506063:A:G	5	352	ENSG00000273301_1
chr2:225949067:A:G	5	351	ENSG00000273301_1
chr2:225913955:T:C	5	350	ENSG00000273301_1
chr2:225330032:G:A	5	349	ENSG00000273301_1
chr2:225617905:T:A	5	348	ENSG00000273301_1
chr2:225381778:T:C	5	347	ENSG00000273301_1
chr2:225279864:G:T	5	346	ENSG00000273301_1
chr2:225493573:T:C	5	345	ENSG00000273301_1
chr2:225940211:T:A	5	344	ENSG00000273301_1
chr2:225780504:A:T	5	343	ENSG00000273301_1
chr2:225953565:G:C	5	342	ENSG00000273301_1
chr2:225291158:C:T	5	341	ENSG00000273301_1
chr2:225304552:A:G	5	340	ENSG00000273301_1
chr2:226044862:TA:T	5	339	ENSG00000273301_1
chr2:225746620:C:A	5	338	ENSG00000273301_1
chr2:225946691:A:G	5	337	ENSG00000273301_1
chr2:226154745:C:T	5	336	ENSG00000273301_1
chr2:225901250:C:T	5	335	ENSG00000273301_1
chr2:225913616:C:T	5	334	ENSG00000273301_1
chr2:226009566:G:A	5	333	ENSG00000273301_1
chr2:225259023:C:T	5	332	ENSG00000273301_1
chr2:226156137:G:A	5	331	ENSG00000273301_1
chr2:225285672:C:T	5	330	ENSG00000273301_1
chr2:226033124:G:A	5	329	ENSG00000273301_1
chr2:225506166:T:C	5	328	ENSG00000273301_1
chr2:225839163:C:G	5	327	ENSG00000273301_1
chr2:226039034:G:A	5	326	ENSG00000273301_1
chr2:225363689:C:A	5	325	ENSG00000273301_1
chr2:225350390:A:G	5	324	ENSG00000273301_1
chr2:225254128:G:T	5	323	ENSG00000273301_1
chr2:225226856:T:G	5	322	ENSG00000273301_1
chr2:225207985:G:A	5	321	ENSG00000273301_1
chr2:226005970:TC:T	5	320	ENSG00000273301_1
chr2:225364824:C:T	5	319	ENSG00000273301_1
chr2:226183055:C:T	5	318	ENSG00000273301_1
chr2:226109496:A:G	5	317	ENSG00000273301_1
chr2:225530103:T:A	5	316	ENSG00000273301_1
chr2:225616761:T:C	5	315	ENSG00000273301_1
chr2:225369153:T:C	5	314	ENSG00000273301_1
chr2:226085962:AG:A	5	313	ENSG00000273301_1
chr2:225476400:G:A	5	312	ENSG00000273301_1
chr2:225686134:T:C	5	311	ENSG00000273301_1
chr2:225999118:C:T	5	310	ENSG00000273301_1
chr2:225221305:A:G	5	309	ENSG00000273301_1
chr2:225942951:A:AT	5	308	ENSG00000273301_1
chr2:225620931:T:C	5	307	ENSG00000273301_1
chr2:225306115:G:A	5	306	ENSG00000273301_1
chr2:225735172:C:T	5	305	ENSG00000273301_1
chr2:225247636:G:C	5	304	ENSG00000273301_1
chr2:225847161:ACAGGCTGTATCC:A	5	303	ENSG00000273301_1
chr2:226146352:C:T	5	302	ENSG00000273301_1
chr2:225230170:T:G	5	301	ENSG00000273301_1
chr2:225982507:C:T	5	300	ENSG00000273301_1
chr2:225538255:G:A	5	299	ENSG00000273301_1
chr2:226112589:A:G	5	298	ENSG00000273301_1
chr2:225261197:G:A	5	297	ENSG00000273301_1
chr2:225231972:A:G	5	296	ENSG00000273301_1
chr2:226178324:G:A	5	295	ENSG00000273301_1
chr2:225571554:C:T	5	294	ENSG00000273301_1
chr2:226000751:C:T	5	293	ENSG00000273301_1
chr2:225845748:G:A	5	292	ENSG00000273301_1
chr2:225492565:T:C	5	291	ENSG00000273301_1
chr2:225354700:T:A	5	290	ENSG00000273301_1
chr2:225569441:G:C	5	289	ENSG00000273301_1
chr2:225292424:G:A	5	288	ENSG00000273301_1
chr2:225361110:G:A	5	287	ENSG00000273301_1
chr2:225367402:CGT:C	5	286	ENSG00000273301_1
chr2:225304637:T:A	5	285	ENSG00000273301_1
chr2:225394779:T:C	5	284	ENSG00000273301_1
chr2:225555860:G:A	5	283	ENSG00000273301_1
chr2:226078004:G:C	5	282	ENSG00000273301_1
chr2:225571266:G:T	5	281	ENSG00000273301_1
chr2:225512647:C:T	5	280	ENSG00000273301_1
chr2:226037846:T:G	5	279	ENSG00000273301_1
chr2:225417276:T:G	5	278	ENSG00000273301_1
chr2:225967577:T:C	5	277	ENSG00000273301_1
chr2:225779602:T:G	5	276	ENSG00000273301_1
chr2:225869551:T:C	5	275	ENSG00000273301_1
chr2:226164783:G:A	5	274	ENSG00000273301_1
chr2:225356393:A:T	5	273	ENSG00000273301_1
chr2:225856862:C:T	5	272	ENSG00000273301_1
chr2:225288889:G:A	5	271	ENSG00000273301_1
chr2:226058951:A:G	5	270	ENSG00000273301_1
chr2:225476730:T:C	5	269	ENSG00000273301_1
chr2:225207539:C:T	5	268	ENSG00000273301_1
chr2:225331222:T:C	5	267	ENSG00000273301_1
chr2:225270339:C:T	5	266	ENSG00000273301_1
chr2:225237172:C:T	5	265	ENSG00000273301_1
chr2:225911814:A:G	5	264	ENSG00000273301_1
chr2:226071252:T:C	5	263	ENSG00000273301_1
chr2:225330766:C:G	5	262	ENSG00000273301_1
chr2:225650982:A:G	5	261	ENSG00000273301_1
chr2:225212161:GAATAAT:G	5	260	ENSG00000273301_1
chr2:226039846:C:A	5	259	ENSG00000273301_1
chr2:225370423:C:T	5	258	ENSG00000273301_1
chr2:225827789:C:CT	5	257	ENSG00000273301_1
chr2:225210235:C:T	5	256	ENSG00000273301_1
chr2:225215182:G:C	5	255	ENSG00000273301_1
chr2:225214118:G:A	5	254	ENSG00000273301_1
chr2:225415657:G:A	5	253	ENSG00000273301_1
chr2:225686014:G:A	5	252	ENSG00000273301_1
chr2:225295070:T:A	5	251	ENSG00000273301_1
chr2:225227066:G:T	5	250	ENSG00000273301_1
chr2:225221310:G:A	5	249	ENSG00000273301_1
chr2:226027525:T:C	5	248	ENSG00000273301_1
chr2:226023875:G:A	5	247	ENSG00000273301_1
chr2:225418004:G:GA	5	246	ENSG00000273301_1
chr2:225751186:G:A	5	245	ENSG00000273301_1
chr2:225376913:G:T	5	244	ENSG00000273301_1
chr2:225228844:C:T	5	243	ENSG00000273301_1
chr2:225419076:T:G	5	242	ENSG00000273301_1
chr2:226115463:A:G	5	241	ENSG00000273301_1
chr2:225256047:C:T	5	240	ENSG00000273301_1
chr2:225680814:C:T	5	239	ENSG00000273301_1
chr2:225210943:G:C	5	238	ENSG00000273301_1
chr2:226150094:T:C	5	237	ENSG00000273301_1
chr2:225278618:C:G	5	236	ENSG00000273301_1
chr2:225376156:G:A	5	235	ENSG00000273301_1
chr2:225376331:G:A	5	234	ENSG00000273301_1
chr2:225378814:C:T	5	233	ENSG00000273301_1
chr2:225645115:G:A	5	232	ENSG00000273301_1
chr2:225946087:C:A	5	231	ENSG00000273301_1
chr2:226149180:C:T	5	230	ENSG00000273301_1
chr2:226163776:T:A	5	229	ENSG00000273301_1
chr2:225200983:G:A	5	228	ENSG00000273301_1
chr2:225774703:G:A	5	227	ENSG00000273301_1
chr2:226173870:T:C	5	226	ENSG00000273301_1
chr2:225772424:T:A	5	225	ENSG00000273301_1
chr2:225993925:G:C	5	224	ENSG00000273301_1
chr2:225956870:C:G	5	223	ENSG00000273301_1
chr2:225267063:GTTTGTT:G	5	222	ENSG00000273301_1
chr2:225384041:A:C	5	221	ENSG00000273301_1
chr2:225296314:T:C	5	220	ENSG00000273301_1
chr2:225659770:A:T	5	219	ENSG00000273301_1
chr2:226103263:A:G	5	218	ENSG00000273301_1
chr2:225263155:C:T	5	217	ENSG00000273301_1
chr2:225870289:C:T	5	216	ENSG00000273301_1
chr2:225491802:A:G	5	215	ENSG00000273301_1
chr2:225388557:C:T	5	214	ENSG00000273301_1
chr2:226133271:C:CT	5	213	ENSG00000273301_1
chr2:225330804:C:T	5	212	ENSG00000273301_1
chr2:225824945:C:T	5	211	ENSG00000273301_1
chr2:226161333:TA:T	5	210	ENSG00000273301_1
chr2:225627899:C:T	5	209	ENSG00000273301_1
chr2:225783153:CT:C	5	208	ENSG00000273301_1
chr2:226043288:G:A	5	207	ENSG00000273301_1
chr2:226145486:C:T	5	206	ENSG00000273301_1
chr2:225546776:T:C	5	205	ENSG00000273301_1
chr2:225810449:GC:G	5	204	ENSG00000273301_1
chr2:225393659:G:A	5	203	ENSG00000273301_1
chr2:226142608:T:C	5	202	ENSG00000273301_1
chr2:225324461:T:G	5	201	ENSG00000273301_1
chr2:225783661:A:G	5	200	ENSG00000273301_1
chr2:225199567:G:A	5	199	ENSG00000273301_1
chr2:225783496:T:C	5	198	ENSG00000273301_1
chr2:225960578:A:T	5	197	ENSG00000273301_1
chr2:226127301:C:A	5	196	ENSG00000273301_1
chr2:225488838:G:T	5	195	ENSG00000273301_1
chr2:226190165:A:C	5	194	ENSG00000273301_1
chr2:226154340:T:C	5	193	ENSG00000273301_1
chr2:225724680:TTA:T	5	192	ENSG00000273301_1
chr2:226202472:T:G	5	191	ENSG00000273301_1
chr2:225425989:C:G	5	190	ENSG00000273301_1
chr2:225955892:C:A	5	189	ENSG00000273301_1
chr2:225766408:A:G	5	188	ENSG00000273301_1
chr2:225390107:A:G	5	187	ENSG00000273301_1
chr2:225284988:T:C	5	186	ENSG00000273301_1
chr2:225943662:G:A	5	185	ENSG00000273301_1
chr2:225280928:G:C	5	184	ENSG00000273301_1
chr2:225554124:C:T	5	183	ENSG00000273301_1
chr2:225209850:G:C	5	182	ENSG00000273301_1
chr2:225288969:A:G	5	181	ENSG00000273301_1
chr2:225530464:A:G	5	180	ENSG00000273301_1
chr2:225356536:G:T	5	179	ENSG00000273301_1
chr2:225345806:A:G	5	178	ENSG00000273301_1
chr2:225257332:T:C	5	177	ENSG00000273301_1
chr2:225252969:T:C	5	176	ENSG00000273301_1
chr2:225821894:G:A	5	175	ENSG00000273301_1
chr2:225381654:G:A	5	174	ENSG00000273301_1
chr2:225203904:T:C	5	173	ENSG00000273301_1
chr2:225438619:T:G	5	172	ENSG00000273301_1
chr2:226172613:A:G	5	171	ENSG00000273301_1
chr2:225215922:CAT:C	5	170	ENSG00000273301_1
chr2:226006153:C:A	5	169	ENSG00000273301_1
chr2:225529776:T:C	5	168	ENSG00000273301_1
chr2:225502748:T:C	5	167	ENSG00000273301_1
chr2:225878544:G:A	5	166	ENSG00000273301_1
chr2:225857476:T:C	5	165	ENSG00000273301_1
chr2:225286614:T:C	5	164	ENSG00000273301_1
chr2:225588844:G:A	5	163	ENSG00000273301_1
chr2:225561732:A:G	5	162	ENSG00000273301_1
chr2:225212197:G:A	5	161	ENSG00000273301_1
chr2:226127738:C:A	5	160	ENSG00000273301_1
chr2:226058142:T:C	5	159	ENSG00000273301_1
chr2:225334211:C:T	5	158	ENSG00000273301_1
chr2:225215821:G:A	5	157	ENSG00000273301_1
chr2:225300267:TA:T	5	156	ENSG00000273301_1
chr2:225251407:A:T	5	155	ENSG00000273301_1
chr2:225521082:C:A	5	154	ENSG00000273301_1
chr2:225234954:T:C	5	153	ENSG00000273301_1
chr2:225200351:T:A	5	152	ENSG00000273301_1
chr2:225496055:T:G	5	151	ENSG00000273301_1
chr2:225553799:G:T	5	150	ENSG00000273301_1
chr2:226130426:G:A	5	149	ENSG00000273301_1
chr2:225249036:T:C	5	148	ENSG00000273301_1
chr2:225352437:C:T	5	147	ENSG00000273301_1
chr2:226113074:TA:T	5	146	ENSG00000273301_1
chr2:226105121:C:T	5	145	ENSG00000273301_1
chr2:225289332:C:T	5	144	ENSG00000273301_1
chr2:225341676:TTCTC:T	5	143	ENSG00000273301_1
chr2:225767430:T:C	5	142	ENSG00000273301_1
chr2:225199304:T:C	5	141	ENSG00000273301_1
chr2:225990550:T:G	5	140	ENSG00000273301_1
chr2:225802478:C:T	5	139	ENSG00000273301_1
chr2:226030606:G:C	5	138	ENSG00000273301_1
chr2:225786714:T:A	5	137	ENSG00000273301_1
chr2:225643122:G:A	5	136	ENSG00000273301_1
chr2:226001023:G:T	5	135	ENSG00000273301_1
chr2:225361670:C:T	5	134	ENSG00000273301_1
chr2:225947668:A:G	5	133	ENSG00000273301_1
chr2:225264755:T:A	5	132	ENSG00000273301_1
chr2:226112173:C:T	5	131	ENSG00000273301_1
chr2:225347916:T:C	5	130	ENSG00000273301_1
chr2:225654448:C:T	5	129	ENSG00000273301_1
chr2:225616966:C:T	5	128	ENSG00000273301_1
chr2:226158430:C:G	5	127	ENSG00000273301_1
chr2:225248509:TA:T	5	126	ENSG00000273301_1
chr2:226003279:G:A	5	125	ENSG00000273301_1
chr2:226031347:C:T	5	124	ENSG00000273301_1
chr2:226143604:T:C	5	123	ENSG00000273301_1
chr2:225603238:G:A	5	122	ENSG00000273301_1
chr2:225684480:A:C	5	121	ENSG00000273301_1
chr2:225205194:C:T	5	120	ENSG00000273301_1
chr2:225435603:T:A	5	119	ENSG00000273301_1
chr2:225981895:C:T	5	118	ENSG00000273301_1
chr2:225936035:TC:T	5	117	ENSG00000273301_1
chr2:225610389:C:T	5	116	ENSG00000273301_1
chr2:225946267:C:T	5	115	ENSG00000273301_1
chr2:225990830:G:A	5	114	ENSG00000273301_1
chr2:225485607:G:A	5	113	ENSG00000273301_1
chr2:225652466:G:A	5	112	ENSG00000273301_1
chr2:225397790:C:A	5	111	ENSG00000273301_1
chr2:226056059:G:A	5	110	ENSG00000273301_1
chr2:225213308:C:A	5	109	ENSG00000273301_1
chr2:226155937:A:G	5	108	ENSG00000273301_1
chr2:225217781:C:G	5	107	ENSG00000273301_1
chr2:226156154:C:T	5	106	ENSG00000273301_1
chr2:226201366:T:C	5	105	ENSG00000273301_1
chr2:225280472:C:T	5	104	ENSG00000273301_1
chr2:225917892:A:G	5	103	ENSG00000273301_1
chr2:225946058:T:C	5	102	ENSG00000273301_1
chr2:226203364:A:C	5	101	ENSG00000273301_1
chr2:225510855:A:G	5	100	ENSG00000273301_1
chr2:226144435:C:A	5	99	ENSG00000273301_1
chr2:225285619:G:T	5	98	ENSG00000273301_1
chr2:225471976:AT:A	5	97	ENSG00000273301_1
chr2:226036390:G:A	5	96	ENSG00000273301_1
chr2:225852034:A:G	5	95	ENSG00000273301_1
chr2:225379736:T:A	5	94	ENSG00000273301_1
chr2:225815407:C:T	5	93	ENSG00000273301_1
chr2:225734947:A:G	5	92	ENSG00000273301_1
chr2:225983323:G:T	5	91	ENSG00000273301_1
chr2:225366003:T:G	5	90	ENSG00000273301_1
chr2:226053123:T:G	5	89	ENSG00000273301_1
chr2:225804953:T:C	5	88	ENSG00000273301_1
chr2:225227885:T:TA	5	87	ENSG00000273301_1
chr2:225764368:T:C	5	86	ENSG00000273301_1
chr2:226151595:C:CT	5	85	ENSG00000273301_1
chr2:225250729:G:A	5	84	ENSG00000273301_1
chr2:225965098:CTTTGT:C	5	83	ENSG00000273301_1
chr2:225843600:T:C	5	82	ENSG00000273301_1
chr2:226135906:C:A	5	81	ENSG00000273301_1
chr2:225530173:T:C	5	80	ENSG00000273301_1
chr2:225537119:T:C	5	79	ENSG00000273301_1
chr2:225495701:G:A	5	78	ENSG00000273301_1
chr2:225488427:G:A	5	77	ENSG00000273301_1
chr2:225200381:G:A	5	76	ENSG00000273301_1
chr2:225320498:A:G	5	75	ENSG00000273301_1
chr2:225827791:T:C	5	74	ENSG00000273301_1
chr2:225548767:A:C	5	73	ENSG00000273301_1
chr2:225611959:A:G	5	72	ENSG00000273301_1
chr2:226142089:G:A	5	71	ENSG00000273301_1
chr2:225995160:T:C	5	70	ENSG00000273301_1
chr2:225645543:T:C	5	69	ENSG00000273301_1
chr2:225292724:G:T	5	68	ENSG00000273301_1
chr2:225916056:G:T	5	67	ENSG00000273301_1
chr2:225485167:G:A	5	66	ENSG00000273301_1
chr2:226149079:AAACAAC:A	5	65	ENSG00000273301_1
chr2:226155778:A:C	5	64	ENSG00000273301_1
chr2:226064448:C:T	5	63	ENSG00000273301_1
chr2:225281290:G:A	5	62	ENSG00000273301_1
chr2:225807806:A:T	5	61	ENSG00000273301_1
chr2:225943264:AT:A	5	60	ENSG00000273301_1
chr2:225987936:TATA:T	5	59	ENSG00000273301_1
chr2:225718449:G:GC	5	58	ENSG00000273301_1
chr2:225369817:A:G	5	57	ENSG00000273301_1
chr2:225381348:A:T	5	56	ENSG00000273301_1
chr2:225264381:G:A	5	55	ENSG00000273301_1
chr2:225202926:A:C	5	54	ENSG00000273301_1
chr2:226001510:C:T	5	53	ENSG00000273301_1
chr2:225765188:A:G	5	52	ENSG00000273301_1
chr2:226169783:G:A	5	51	ENSG00000273301_1
chr2:225761101:A:G	5	50	ENSG00000273301_1
chr2:225978014:C:T	5	49	ENSG00000273301_1
chr2:225311435:T:A	5	48	ENSG00000273301_1
chr2:225769916:G:A	5	47	ENSG00000273301_1
chr2:225879425:T:C	5	46	ENSG00000273301_1
chr2:225279114:G:A	5	45	ENSG00000273301_1
chr2:225453102:T:C	5	44	ENSG00000273301_1
chr2:225622694:C:T	5	43	ENSG00000273301_1
chr2:226000779:A:T	5	42	ENSG00000273301_1
chr2:225299529:G:C	5	41	ENSG00000273301_1
chr2:225381358:T:A	5	40	ENSG00000273301_1
chr2:225438721:T:A	5	39	ENSG00000273301_1
chr2:225212192:C:T	5	38	ENSG00000273301_1
chr2:225618156:G:A	5	37	ENSG00000273301_1
chr2:225595624:C:A	5	36	ENSG00000273301_1
chr2:226154861:C:T	5	35	ENSG00000273301_1
chr2:225351381:A:G	5	34	ENSG00000273301_1
chr2:225363642:C:T	5	33	ENSG00000273301_1
chr2:226193909:C:T	5	32	ENSG00000273301_1
chr2:225823705:C:T	5	31	ENSG00000273301_1
chr2:226128597:A:G	5	30	ENSG00000273301_1
chr2:225493287:C:T	5	29	ENSG00000273301_1
chr2:225472173:C:A	5	28	ENSG00000273301_1
chr2:225850179:G:A	5	27	ENSG00000273301_1
chr2:226142315:A:G	5	26	ENSG00000273301_1
chr2:225275107:AT:A	5	25	ENSG00000273301_1
chr2:225942762:A:G	5	24	ENSG00000273301_1
chr2:225807706:A:G	5	23	ENSG00000273301_1
chr2:225754586:AT:A	5	22	ENSG00000273301_1
chr2:225209366:C:A	5	21	ENSG00000273301_1
chr2:225249494:C:G	5	20	ENSG00000273301_1
chr2:225246587:A:C	5	19	ENSG00000273301_1
chr2:226095981:T:G	5	18	ENSG00000273301_1
chr2:225248069:T:C	5	17	ENSG00000273301_1
chr2:225947790:A:T	5	16	ENSG00000273301_1
chr2:225377475:T:C	5	15	ENSG00000273301_1
chr2:225984517:T:A	5	14	ENSG00000273301_1
chr2:226048583:CT:C	5	13	ENSG00000273301_1
chr2:226135056:G:C	5	12	ENSG00000273301_1
chr2:226171982:AT:A	5	11	ENSG00000273301_1
chr2:225286647:C:T	5	10	ENSG00000273301_1
chr2:225882106:AC:A	5	9	ENSG00000273301_1
chr2:225522700:T:A	5	8	ENSG00000273301_1
chr2:226154589:T:C	5	7	ENSG00000273301_1
chr2:225807572:T:C	5	6	ENSG00000273301_1
chr2:225712367:TA:T	5	5	ENSG00000273301_1
chr2:225211037:CAT:C	5	4	ENSG00000273301_1
chr2:225586553:T:G	5	3	ENSG00000273301_1
chr2:225260083:A:C	5	2	ENSG00000273301_1
chr2:225310617:C:T	5	1	ENSG00000273301_1
chr2:225655291:T:A	6	3492	ENSG00000273301_1
chr2:225647718:CA:C	6	3491	ENSG00000273301_1
chr2:225652262:T:C	6	3490	ENSG00000273301_1
chr2:225891573:A:T	6	3489	ENSG00000273301_1
chr2:225891081:C:A	6	3488	ENSG00000273301_1
chr2:225656774:GTGCTC:G	6	3487	ENSG00000273301_1
chr2:225658893:A:G	6	3486	ENSG00000273301_1
chr2:225660413:G:A	6	3485	ENSG00000273301_1
chr2:225661660:A:G	6	3484	ENSG00000273301_1
chr2:225661724:C:T	6	3483	ENSG00000273301_1
chr2:225646295:C:T	6	3482	ENSG00000273301_1
chr2:225662003:C:A	6	3481	ENSG00000273301_1
chr2:226163012:G:A	6	3480	ENSG00000273301_1
chr2:226163526:C:T	6	3479	ENSG00000273301_1
chr2:226164059:G:A	6	3478	ENSG00000273301_1
chr2:225666498:G:T	6	3477	ENSG00000273301_1
chr2:225668254:AGATTT:A	6	3476	ENSG00000273301_1
chr2:225288417:C:T	6	3475	ENSG00000273301_1
chr2:226166232:T:G	6	3474	ENSG00000273301_1
chr2:226166624:G:T	6	3473	ENSG00000273301_1
chr2:226167440:A:G	6	3472	ENSG00000273301_1
chr2:226162147:G:A	6	3471	ENSG00000273301_1
chr2:225645526:A:AT	6	3470	ENSG00000273301_1
chr2:225645074:A:G	6	3469	ENSG00000273301_1
chr2:225644255:G:A	6	3468	ENSG00000273301_1
chr2:225997567:C:T	6	3467	ENSG00000273301_1
chr2:225996264:G:A	6	3466	ENSG00000273301_1
chr2:225589915:C:G	6	3465	ENSG00000273301_1
chr2:225312070:T:C	6	3464	ENSG00000273301_1
chr2:225899061:CA:C	6	3463	ENSG00000273301_1
chr2:226075245:C:T	6	3462	ENSG00000273301_1
chr2:225897757:T:C	6	3461	ENSG00000273301_1
chr2:225613957:T:C	6	3460	ENSG00000273301_1
chr2:225618051:CAT:C	6	3459	ENSG00000273301_1
chr2:225950154:G:A	6	3458	ENSG00000273301_1
chr2:225896658:T:G	6	3457	ENSG00000273301_1
chr2:225304615:G:A	6	3456	ENSG00000273301_1
chr2:225625742:C:T	6	3455	ENSG00000273301_1
chr2:225625795:G:A	6	3454	ENSG00000273301_1
chr2:225633049:G:T	6	3453	ENSG00000273301_1
chr2:226154342:T:A	6	3452	ENSG00000273301_1
chr2:225635938:C:G	6	3451	ENSG00000273301_1
chr2:225636382:C:T	6	3450	ENSG00000273301_1
chr2:225298445:T:G	6	3449	ENSG00000273301_1
chr2:225641919:T:G	6	3448	ENSG00000273301_1
chr2:225952081:C:A	6	3447	ENSG00000273301_1
chr2:226170274:G:C	6	3446	ENSG00000273301_1
chr2:226077875:G:A	6	3445	ENSG00000273301_1
chr2:225669873:G:A	6	3444	ENSG00000273301_1
chr2:226018821:C:A	6	3443	ENSG00000273301_1
chr2:225887638:TA:T	6	3442	ENSG00000273301_1
chr2:225728291:C:T	6	3441	ENSG00000273301_1
chr2:225739564:T:C	6	3440	ENSG00000273301_1
chr2:226179832:A:G	6	3439	ENSG00000273301_1
chr2:226180043:A:G	6	3438	ENSG00000273301_1
chr2:225744302:G:A	6	3437	ENSG00000273301_1
chr2:226180349:A:C	6	3436	ENSG00000273301_1
chr2:225744395:C:G	6	3435	ENSG00000273301_1
chr2:226180739:C:T	6	3434	ENSG00000273301_1
chr2:225961042:C:T	6	3433	ENSG00000273301_1
chr2:226049498:A:T	6	3432	ENSG00000273301_1
chr2:225750337:T:A	6	3431	ENSG00000273301_1
chr2:225256738:G:GT	6	3430	ENSG00000273301_1
chr2:226045624:G:A	6	3429	ENSG00000273301_1
chr2:226018971:C:A	6	3428	ENSG00000273301_1
chr2:226044057:G:A	6	3427	ENSG00000273301_1
chr2:225965400:T:TA	6	3426	ENSG00000273301_1
chr2:226040601:C:T	6	3425	ENSG00000273301_1
chr2:226184579:TTAAAA:T	6	3424	ENSG00000273301_1
chr2:225767612:T:A	6	3423	ENSG00000273301_1
chr2:225749477:T:C	6	3422	ENSG00000273301_1
chr2:226179205:T:A	6	3421	ENSG00000273301_1
chr2:226179179:G:A	6	3420	ENSG00000273301_1
chr2:226178376:C:T	6	3419	ENSG00000273301_1
chr2:225282102:T:C	6	3418	ENSG00000273301_1
chr2:225889663:A:G	6	3417	ENSG00000273301_1
chr2:225954758:TG:T	6	3416	ENSG00000273301_1
chr2:226172037:A:G	6	3415	ENSG00000273301_1
chr2:225675010:G:A	6	3414	ENSG00000273301_1
chr2:226172699:G:A	6	3413	ENSG00000273301_1
chr2:225675652:A:G	6	3412	ENSG00000273301_1
chr2:225676490:T:C	6	3411	ENSG00000273301_1
chr2:225677860:T:C	6	3410	ENSG00000273301_1
chr2:225277195:AT:A	6	3409	ENSG00000273301_1
chr2:225678188:TCTAA:T	6	3408	ENSG00000273301_1
chr2:225888686:ACTC:A	6	3407	ENSG00000273301_1
chr2:226175155:T:A	6	3406	ENSG00000273301_1
chr2:225690302:A:G	6	3405	ENSG00000273301_1
chr2:226058426:C:T	6	3404	ENSG00000273301_1
chr2:225698100:C:T	6	3403	ENSG00000273301_1
chr2:225958383:G:T	6	3402	ENSG00000273301_1
chr2:225270998:A:C	6	3401	ENSG00000273301_1
chr2:226057027:A:G	6	3400	ENSG00000273301_1
chr2:226177601:G:A	6	3399	ENSG00000273301_1
chr2:226177825:T:A	6	3398	ENSG00000273301_1
chr2:226171593:G:A	6	3397	ENSG00000273301_1
chr2:226184992:T:C	6	3396	ENSG00000273301_1
chr2:225998078:A:G	6	3395	ENSG00000273301_1
chr2:225578879:G:A	6	3394	ENSG00000273301_1
chr2:225459133:T:C	6	3393	ENSG00000273301_1
chr2:225459136:A:G	6	3392	ENSG00000273301_1
chr2:226119161:A:G	6	3391	ENSG00000273301_1
chr2:225464607:G:A	6	3390	ENSG00000273301_1
chr2:225465340:T:C	6	3389	ENSG00000273301_1
chr2:225914448:G:C	6	3388	ENSG00000273301_1
chr2:226103447:A:C	6	3387	ENSG00000273301_1
chr2:225926982:A:C	6	3386	ENSG00000273301_1
chr2:225486287:A:G	6	3385	ENSG00000273301_1
chr2:226105874:G:A	6	3384	ENSG00000273301_1
chr2:225489192:TTTTA:T	6	3383	ENSG00000273301_1
chr2:225930443:T:A	6	3382	ENSG00000273301_1
chr2:225932491:A:G	6	3381	ENSG00000273301_1
chr2:225913162:G:A	6	3380	ENSG00000273301_1
chr2:226099515:G:A	6	3379	ENSG00000273301_1
chr2:225496239:C:T	6	3378	ENSG00000273301_1
chr2:225934391:G:GA	6	3377	ENSG00000273301_1
chr2:225500407:C:T	6	3376	ENSG00000273301_1
chr2:225505715:C:T	6	3375	ENSG00000273301_1
chr2:225360144:G:T	6	3374	ENSG00000273301_1
chr2:226101802:T:C	6	3373	ENSG00000273301_1
chr2:225915465:T:C	6	3372	ENSG00000273301_1
chr2:226116520:T:C	6	3371	ENSG00000273301_1
chr2:225915924:T:A	6	3370	ENSG00000273301_1
chr2:226110155:T:C	6	3369	ENSG00000273301_1
chr2:225397458:C:T	6	3368	ENSG00000273301_1
chr2:225401687:G:A	6	3367	ENSG00000273301_1
chr2:226109777:C:T	6	3366	ENSG00000273301_1
chr2:225406241:C:T	6	3365	ENSG00000273301_1
chr2:225410550:G:A	6	3364	ENSG00000273301_1
chr2:225411068:C:T	6	3363	ENSG00000273301_1
chr2:225385326:A:G	6	3362	ENSG00000273301_1
chr2:225384653:A:G	6	3361	ENSG00000273301_1
chr2:226109005:C:T	6	3360	ENSG00000273301_1
chr2:225383023:A:G	6	3359	ENSG00000273301_1
chr2:225382446:T:A	6	3358	ENSG00000273301_1
chr2:225923098:C:T	6	3357	ENSG00000273301_1
chr2:226107641:C:G	6	3356	ENSG00000273301_1
chr2:226112049:C:G	6	3355	ENSG00000273301_1
chr2:225422400:A:G	6	3354	ENSG00000273301_1
chr2:225423236:G:A	6	3353	ENSG00000273301_1
chr2:225438159:T:G	6	3352	ENSG00000273301_1
chr2:226106817:T:G	6	3351	ENSG00000273301_1
chr2:225924268:T:A	6	3350	ENSG00000273301_1
chr2:225452553:C:G	6	3349	ENSG00000273301_1
chr2:225909952:C:T	6	3348	ENSG00000273301_1
chr2:225579398:T:C	6	3347	ENSG00000273301_1
chr2:225357030:G:A	6	3346	ENSG00000273301_1
chr2:225516742:A:G	6	3345	ENSG00000273301_1
chr2:226007254:C:T	6	3344	ENSG00000273301_1
chr2:225326449:T:C	6	3343	ENSG00000273301_1
chr2:225556529:C:G	6	3342	ENSG00000273301_1
chr2:225558080:C:T	6	3341	ENSG00000273301_1
chr2:226083844:C:T	6	3340	ENSG00000273301_1
chr2:225559980:A:T	6	3339	ENSG00000273301_1
chr2:225321726:C:CT	6	3338	ENSG00000273301_1
chr2:225566952:C:T	6	3337	ENSG00000273301_1
chr2:225568496:T:G	6	3336	ENSG00000273301_1
chr2:226085996:G:A	6	3335	ENSG00000273301_1
chr2:225568865:G:A	6	3334	ENSG00000273301_1
chr2:225569008:C:A	6	3333	ENSG00000273301_1
chr2:225569438:AG:A	6	3332	ENSG00000273301_1
chr2:225572187:C:A	6	3331	ENSG00000273301_1
chr2:226148820:G:A	6	3330	ENSG00000273301_1
chr2:226003457:G:A	6	3329	ENSG00000273301_1
chr2:225572944:A:T	6	3328	ENSG00000273301_1
chr2:225573557:TTTA:T	6	3327	ENSG00000273301_1
chr2:226000838:G:T	6	3326	ENSG00000273301_1
chr2:226079451:C:T	6	3325	ENSG00000273301_1
chr2:225319201:T:C	6	3324	ENSG00000273301_1
chr2:226086692:G:A	6	3323	ENSG00000273301_1
chr2:225548163:ATGT:A	6	3322	ENSG00000273301_1
chr2:226008312:A:G	6	3321	ENSG00000273301_1
chr2:225520225:C:T	6	3320	ENSG00000273301_1
chr2:225522229:G:T	6	3319	ENSG00000273301_1
chr2:225353053:C:T	6	3318	ENSG00000273301_1
chr2:225907713:A:C	6	3317	ENSG00000273301_1
chr2:225528581:T:A	6	3316	ENSG00000273301_1
chr2:226093338:G:A	6	3315	ENSG00000273301_1
chr2:225348762:G:T	6	3314	ENSG00000273301_1
chr2:225530523:C:T	6	3313	ENSG00000273301_1
chr2:225532645:GTTTA:G	6	3312	ENSG00000273301_1
chr2:225534896:C:T	6	3311	ENSG00000273301_1
chr2:226013260:GC:G	6	3310	ENSG00000273301_1
chr2:226090286:G:A	6	3309	ENSG00000273301_1
chr2:226143612:T:C	6	3308	ENSG00000273301_1
chr2:225537782:C:T	6	3307	ENSG00000273301_1
chr2:225538066:C:T	6	3306	ENSG00000273301_1
chr2:225542455:T:G	6	3305	ENSG00000273301_1
chr2:226018288:G:C	6	3304	ENSG00000273301_1
chr2:226009335:T:G	6	3303	ENSG00000273301_1
chr2:225545355:A:G	6	3302	ENSG00000273301_1
chr2:225336412:T:C	6	3301	ENSG00000273301_1
chr2:225546935:C:A	6	3300	ENSG00000273301_1
chr2:225514666:T:C	6	3299	ENSG00000273301_1
chr2:225884744:T:C	6	3298	ENSG00000273301_1
chr2:225396585:A:T	6	3297	ENSG00000273301_1
chr2:225806745:C:T	6	3296	ENSG00000273301_1
chr2:225849518:G:C	6	3295	ENSG00000273301_1
chr2:225785324:C:T	6	3294	ENSG00000273301_1
chr2:225969749:TAAC:T	6	3293	ENSG00000273301_1
chr2:225203173:T:C	6	3292	ENSG00000273301_1
chr2:225862445:C:T	6	3291	ENSG00000273301_1
chr2:225805167:G:C	6	3290	ENSG00000273301_1
chr2:226028493:G:C	6	3289	ENSG00000273301_1
chr2:225850403:T:C	6	3288	ENSG00000273301_1
chr2:226024559:G:T	6	3287	ENSG00000273301_1
chr2:225828031:G:A	6	3286	ENSG00000273301_1
chr2:225880550:T:A	6	3285	ENSG00000273301_1
chr2:225788637:T:G	6	3284	ENSG00000273301_1
chr2:225833535:A:AT	6	3283	ENSG00000273301_1
chr2:226191276:G:A	6	3282	ENSG00000273301_1
chr2:226029673:G:C	6	3281	ENSG00000273301_1
chr2:225833471:C:T	6	3280	ENSG00000273301_1
chr2:226024529:G:A	6	3279	ENSG00000273301_1
chr2:226199096:A:G	6	3278	ENSG00000273301_1
chr2:225831115:C:T	6	3277	ENSG00000273301_1
chr2:226194520:T:G	6	3276	ENSG00000273301_1
chr2:225856065:T:C	6	3275	ENSG00000273301_1
chr2:226024314:T:C	6	3274	ENSG00000273301_1
chr2:226199645:G:A	6	3273	ENSG00000273301_1
chr2:225806765:T:A	6	3272	ENSG00000273301_1
chr2:225795489:T:A	6	3271	ENSG00000273301_1
chr2:225813576:AACAT:A	6	3270	ENSG00000273301_1
chr2:225789263:CACAA:C	6	3269	ENSG00000273301_1
chr2:225798478:AT:A	6	3268	ENSG00000273301_1
chr2:225858002:T:C	6	3267	ENSG00000273301_1
chr2:225859542:T:G	6	3266	ENSG00000273301_1
chr2:225799444:T:C	6	3265	ENSG00000273301_1
chr2:225243730:G:A	6	3264	ENSG00000273301_1
chr2:225883919:A:T	6	3263	ENSG00000273301_1
chr2:226194741:C:G	6	3262	ENSG00000273301_1
chr2:225821708:T:C	6	3261	ENSG00000273301_1
chr2:226195331:G:A	6	3260	ENSG00000273301_1
chr2:225871389:G:A	6	3259	ENSG00000273301_1
chr2:225871121:G:A	6	3258	ENSG00000273301_1
chr2:226027161:CT:C	6	3257	ENSG00000273301_1
chr2:225841490:A:G	6	3256	ENSG00000273301_1
chr2:226022237:C:T	6	3255	ENSG00000273301_1
chr2:226196067:AC:A	6	3254	ENSG00000273301_1
chr2:225841852:C:A	6	3253	ENSG00000273301_1
chr2:225868726:G:A	6	3252	ENSG00000273301_1
chr2:225827623:G:A	6	3251	ENSG00000273301_1
chr2:225865711:T:C	6	3250	ENSG00000273301_1
chr2:226034063:T:C	6	3249	ENSG00000273301_1
chr2:225865356:G:A	6	3248	ENSG00000273301_1
chr2:225876514:C:G	6	3247	ENSG00000273301_1
chr2:225845564:T:A	6	3246	ENSG00000273301_1
chr2:226025544:G:T	6	3245	ENSG00000273301_1
chr2:225847489:G:T	6	3244	ENSG00000273301_1
chr2:226025543:T:A	6	3243	ENSG00000273301_1
chr2:225978286:C:T	6	3242	ENSG00000273301_1
chr2:225807035:C:G	6	3241	ENSG00000273301_1
chr2:226033437:T:G	6	3240	ENSG00000273301_1
chr2:225864148:T:C	6	3239	ENSG00000273301_1
chr2:225842224:G:A	6	3238	ENSG00000273301_1
chr2:225953825:CA:C	6	3237	ENSG00000273301_1
chr2:225649131:G:A	6	3236	ENSG00000273301_1
chr2:225552637:G:C	6	3235	ENSG00000273301_1
chr2:226046105:A:G	6	3234	ENSG00000273301_1
chr2:226158919:T:C	6	3233	ENSG00000273301_1
chr2:225364601:A:G	6	3232	ENSG00000273301_1
chr2:226027061:C:T	6	3231	ENSG00000273301_1
chr2:225313349:G:A	6	3230	ENSG00000273301_1
chr2:226126082:C:T	6	3229	ENSG00000273301_1
chr2:225290935:G:A	6	3228	ENSG00000273301_1
chr2:225210672:A:T	6	3227	ENSG00000273301_1
chr2:225880170:T:G	6	3226	ENSG00000273301_1
chr2:225521258:C:T	6	3225	ENSG00000273301_1
chr2:225884655:T:C	6	3224	ENSG00000273301_1
chr2:225205487:C:A	6	3223	ENSG00000273301_1
chr2:225695432:C:T	6	3222	ENSG00000273301_1
chr2:225655080:G:A	6	3221	ENSG00000273301_1
chr2:225864840:T:C	6	3220	ENSG00000273301_1
chr2:225940140:C:T	6	3219	ENSG00000273301_1
chr2:226011303:A:G	6	3218	ENSG00000273301_1
chr2:225995334:G:A	6	3217	ENSG00000273301_1
chr2:225990579:A:G	6	3216	ENSG00000273301_1
chr2:225576357:A:G	6	3215	ENSG00000273301_1
chr2:226006207:G:A	6	3214	ENSG00000273301_1
chr2:225646338:G:A	6	3213	ENSG00000273301_1
chr2:225563582:C:G	6	3212	ENSG00000273301_1
chr2:226183832:T:G	6	3211	ENSG00000273301_1
chr2:225340637:C:T	6	3210	ENSG00000273301_1
chr2:225674059:G:T	6	3209	ENSG00000273301_1
chr2:225888271:C:T	6	3208	ENSG00000273301_1
chr2:225261197:G:A	6	3207	ENSG00000273301_1
chr2:225410843:A:G	6	3206	ENSG00000273301_1
chr2:226153086:T:G	6	3205	ENSG00000273301_1
chr2:225863341:C:T	6	3204	ENSG00000273301_1
chr2:225203797:A:T	6	3203	ENSG00000273301_1
chr2:225477174:C:T	6	3202	ENSG00000273301_1
chr2:226066846:C:T	6	3201	ENSG00000273301_1
chr2:226071668:A:G	6	3200	ENSG00000273301_1
chr2:225837647:C:T	6	3199	ENSG00000273301_1
chr2:225388036:T:C	6	3198	ENSG00000273301_1
chr2:226194300:C:T	6	3197	ENSG00000273301_1
chr2:225920250:A:T	6	3196	ENSG00000273301_1
chr2:225578083:T:C	6	3195	ENSG00000273301_1
chr2:225611698:C:T	6	3194	ENSG00000273301_1
chr2:225849024:T:C	6	3193	ENSG00000273301_1
chr2:226152256:G:A	6	3192	ENSG00000273301_1
chr2:225898004:C:T	6	3191	ENSG00000273301_1
chr2:225568028:G:A	6	3190	ENSG00000273301_1
chr2:226102804:GTTAT:G	6	3189	ENSG00000273301_1
chr2:225387494:G:A	6	3188	ENSG00000273301_1
chr2:225643224:A:AT	6	3187	ENSG00000273301_1
chr2:226182913:C:T	6	3186	ENSG00000273301_1
chr2:225487745:T:G	6	3185	ENSG00000273301_1
chr2:226188653:A:G	6	3184	ENSG00000273301_1
chr2:226193671:T:G	6	3183	ENSG00000273301_1
chr2:226199313:G:A	6	3182	ENSG00000273301_1
chr2:226190443:G:T	6	3181	ENSG00000273301_1
chr2:225533308:T:C	6	3180	ENSG00000273301_1
chr2:225741633:C:T	6	3179	ENSG00000273301_1
chr2:225899456:C:T	6	3178	ENSG00000273301_1
chr2:226109958:G:A	6	3177	ENSG00000273301_1
chr2:225897470:G:A	6	3176	ENSG00000273301_1
chr2:226139603:C:A	6	3175	ENSG00000273301_1
chr2:226032567:G:A	6	3174	ENSG00000273301_1
chr2:226086294:A:G	6	3173	ENSG00000273301_1
chr2:225647274:G:A	6	3172	ENSG00000273301_1
chr2:225742831:G:T	6	3171	ENSG00000273301_1
chr2:226185190:A:C	6	3170	ENSG00000273301_1
chr2:226164341:AAAT:A	6	3169	ENSG00000273301_1
chr2:225826827:C:T	6	3168	ENSG00000273301_1
chr2:225673712:T:A	6	3167	ENSG00000273301_1
chr2:225919663:G:A	6	3166	ENSG00000273301_1
chr2:226197441:C:A	6	3165	ENSG00000273301_1
chr2:225681071:A:G	6	3164	ENSG00000273301_1
chr2:225812216:C:T	6	3163	ENSG00000273301_1
chr2:226045727:C:T	6	3162	ENSG00000273301_1
chr2:226171768:A:G	6	3161	ENSG00000273301_1
chr2:225707473:T:C	6	3160	ENSG00000273301_1
chr2:225912620:T:C	6	3159	ENSG00000273301_1
chr2:225908606:C:T	6	3158	ENSG00000273301_1
chr2:225848883:G:T	6	3157	ENSG00000273301_1
chr2:225922764:G:A	6	3156	ENSG00000273301_1
chr2:226103608:T:C	6	3155	ENSG00000273301_1
chr2:225747195:T:TA	6	3154	ENSG00000273301_1
chr2:225750335:CT:C	6	3153	ENSG00000273301_1
chr2:225588253:T:G	6	3152	ENSG00000273301_1
chr2:225896523:A:T	6	3151	ENSG00000273301_1
chr2:226076522:G:A	6	3150	ENSG00000273301_1
chr2:225544130:G:A	6	3149	ENSG00000273301_1
chr2:225797817:C:T	6	3148	ENSG00000273301_1
chr2:226199132:A:C	6	3147	ENSG00000273301_1
chr2:225525068:T:C	6	3146	ENSG00000273301_1
chr2:225863692:C:G	6	3145	ENSG00000273301_1
chr2:225988859:C:CT	6	3144	ENSG00000273301_1
chr2:226193943:C:T	6	3143	ENSG00000273301_1
chr2:226193884:T:C	6	3142	ENSG00000273301_1
chr2:225722952:G:T	6	3141	ENSG00000273301_1
chr2:226195519:A:T	6	3140	ENSG00000273301_1
chr2:225716780:T:C	6	3139	ENSG00000273301_1
chr2:225675107:T:C	6	3138	ENSG00000273301_1
chr2:225767100:T:G	6	3137	ENSG00000273301_1
chr2:225790779:G:GT	6	3136	ENSG00000273301_1
chr2:225664428:G:T	6	3135	ENSG00000273301_1
chr2:225845211:T:C	6	3134	ENSG00000273301_1
chr2:226031786:TG:T	6	3133	ENSG00000273301_1
chr2:226079129:A:G	6	3132	ENSG00000273301_1
chr2:225947962:C:T	6	3131	ENSG00000273301_1
chr2:226161983:G:C	6	3130	ENSG00000273301_1
chr2:225263584:A:T	6	3129	ENSG00000273301_1
chr2:225864438:TA:T	6	3128	ENSG00000273301_1
chr2:225587138:C:T	6	3127	ENSG00000273301_1
chr2:225497606:A:G	6	3126	ENSG00000273301_1
chr2:225913224:T:C	6	3125	ENSG00000273301_1
chr2:225382241:T:C	6	3124	ENSG00000273301_1
chr2:225853802:C:T	6	3123	ENSG00000273301_1
chr2:225327713:G:A	6	3122	ENSG00000273301_1
chr2:226198878:A:G	6	3121	ENSG00000273301_1
chr2:226192173:C:T	6	3120	ENSG00000273301_1
chr2:225668885:T:C	6	3119	ENSG00000273301_1
chr2:225998318:G:A	6	3118	ENSG00000273301_1
chr2:226127614:A:T	6	3117	ENSG00000273301_1
chr2:225901291:A:G	6	3116	ENSG00000273301_1
chr2:226012893:G:GA	6	3115	ENSG00000273301_1
chr2:225736962:C:T	6	3114	ENSG00000273301_1
chr2:225865092:A:G	6	3113	ENSG00000273301_1
chr2:225856470:A:AT	6	3112	ENSG00000273301_1
chr2:226193218:C:T	6	3111	ENSG00000273301_1
chr2:225879520:C:T	6	3110	ENSG00000273301_1
chr2:225869568:T:C	6	3109	ENSG00000273301_1
chr2:225415396:A:G	6	3108	ENSG00000273301_1
chr2:225386118:AAAT:A	6	3107	ENSG00000273301_1
chr2:226088042:A:G	6	3106	ENSG00000273301_1
chr2:226181795:A:G	6	3105	ENSG00000273301_1
chr2:225750649:C:A	6	3104	ENSG00000273301_1
chr2:226179241:C:G	6	3103	ENSG00000273301_1
chr2:226176185:T:C	6	3102	ENSG00000273301_1
chr2:225578114:G:A	6	3101	ENSG00000273301_1
chr2:226083921:C:G	6	3100	ENSG00000273301_1
chr2:225914204:GA:G	6	3099	ENSG00000273301_1
chr2:225821760:ATTG:A	6	3098	ENSG00000273301_1
chr2:225668526:A:T	6	3097	ENSG00000273301_1
chr2:226175551:T:A	6	3096	ENSG00000273301_1
chr2:225573440:C:T	6	3095	ENSG00000273301_1
chr2:226089155:T:A	6	3094	ENSG00000273301_1
chr2:226163599:G:A	6	3093	ENSG00000273301_1
chr2:225541581:G:T	6	3092	ENSG00000273301_1
chr2:225572600:T:C	6	3091	ENSG00000273301_1
chr2:225915382:T:G	6	3090	ENSG00000273301_1
chr2:225873446:C:T	6	3089	ENSG00000273301_1
chr2:226161413:T:C	6	3088	ENSG00000273301_1
chr2:226109533:G:A	6	3087	ENSG00000273301_1
chr2:226187835:G:A	6	3086	ENSG00000273301_1
chr2:226099893:G:A	6	3085	ENSG00000273301_1
chr2:226194425:A:G	6	3084	ENSG00000273301_1
chr2:225574834:C:T	6	3083	ENSG00000273301_1
chr2:225838347:G:T	6	3082	ENSG00000273301_1
chr2:225903240:T:C	6	3081	ENSG00000273301_1
chr2:225869835:C:T	6	3080	ENSG00000273301_1
chr2:225532605:G:A	6	3079	ENSG00000273301_1
chr2:225529600:C:G	6	3078	ENSG00000273301_1
chr2:226196494:T:C	6	3077	ENSG00000273301_1
chr2:225894887:T:A	6	3076	ENSG00000273301_1
chr2:225582791:C:T	6	3075	ENSG00000273301_1
chr2:225901192:G:A	6	3074	ENSG00000273301_1
chr2:226020931:AC:A	6	3073	ENSG00000273301_1
chr2:225665615:C:A	6	3072	ENSG00000273301_1
chr2:225656434:T:G	6	3071	ENSG00000273301_1
chr2:225717513:G:T	6	3070	ENSG00000273301_1
chr2:225936359:C:T	6	3069	ENSG00000273301_1
chr2:225611738:A:G	6	3068	ENSG00000273301_1
chr2:225725220:G:T	6	3067	ENSG00000273301_1
chr2:225818169:T:G	6	3066	ENSG00000273301_1
chr2:226151248:T:G	6	3065	ENSG00000273301_1
chr2:225951678:C:T	6	3064	ENSG00000273301_1
chr2:225852809:C:T	6	3063	ENSG00000273301_1
chr2:226111030:C:G	6	3062	ENSG00000273301_1
chr2:226129719:A:G	6	3061	ENSG00000273301_1
chr2:225336344:G:A	6	3060	ENSG00000273301_1
chr2:226151276:G:A	6	3059	ENSG00000273301_1
chr2:226193997:G:A	6	3058	ENSG00000273301_1
chr2:225590207:C:T	6	3057	ENSG00000273301_1
chr2:225762517:T:C	6	3056	ENSG00000273301_1
chr2:225358496:T:C	6	3055	ENSG00000273301_1
chr2:225677280:A:G	6	3054	ENSG00000273301_1
chr2:226111703:A:G	6	3053	ENSG00000273301_1
chr2:225518355:G:T	6	3052	ENSG00000273301_1
chr2:225562966:C:G	6	3051	ENSG00000273301_1
chr2:226082740:A:G	6	3050	ENSG00000273301_1
chr2:225852278:G:A	6	3049	ENSG00000273301_1
chr2:226058381:CAG:C	6	3048	ENSG00000273301_1
chr2:226056372:G:A	6	3047	ENSG00000273301_1
chr2:225638797:C:G	6	3046	ENSG00000273301_1
chr2:226158580:C:G	6	3045	ENSG00000273301_1
chr2:225509736:C:T	6	3044	ENSG00000273301_1
chr2:226034696:G:T	6	3043	ENSG00000273301_1
chr2:226061446:AG:A	6	3042	ENSG00000273301_1
chr2:226106629:T:C	6	3041	ENSG00000273301_1
chr2:225901095:G:A	6	3040	ENSG00000273301_1
chr2:225885530:G:A	6	3039	ENSG00000273301_1
chr2:226069655:T:C	6	3038	ENSG00000273301_1
chr2:225846950:T:C	6	3037	ENSG00000273301_1
chr2:226129564:T:C	6	3036	ENSG00000273301_1
chr2:225975245:C:T	6	3035	ENSG00000273301_1
chr2:225447260:A:G	6	3034	ENSG00000273301_1
chr2:225384426:G:A	6	3033	ENSG00000273301_1
chr2:225873189:G:T	6	3032	ENSG00000273301_1
chr2:225967578:G:A	6	3031	ENSG00000273301_1
chr2:225853694:T:A	6	3030	ENSG00000273301_1
chr2:225599157:C:T	6	3029	ENSG00000273301_1
chr2:226020452:A:T	6	3028	ENSG00000273301_1
chr2:226013547:C:G	6	3027	ENSG00000273301_1
chr2:225242896:G:A	6	3026	ENSG00000273301_1
chr2:225823185:G:T	6	3025	ENSG00000273301_1
chr2:226149248:A:G	6	3024	ENSG00000273301_1
chr2:225539148:A:T	6	3023	ENSG00000273301_1
chr2:226059571:A:G	6	3022	ENSG00000273301_1
chr2:225664707:T:C	6	3021	ENSG00000273301_1
chr2:225317845:C:G	6	3020	ENSG00000273301_1
chr2:226161716:CT:C	6	3019	ENSG00000273301_1
chr2:225529845:G:C	6	3018	ENSG00000273301_1
chr2:225951508:T:C	6	3017	ENSG00000273301_1
chr2:225381286:GTTTGT:G	6	3016	ENSG00000273301_1
chr2:225923855:A:C	6	3015	ENSG00000273301_1
chr2:226046330:A:G	6	3014	ENSG00000273301_1
chr2:225544842:A:C	6	3013	ENSG00000273301_1
chr2:225571365:G:C	6	3012	ENSG00000273301_1
chr2:225382272:T:C	6	3011	ENSG00000273301_1
chr2:225886847:A:G	6	3010	ENSG00000273301_1
chr2:225553977:C:A	6	3009	ENSG00000273301_1
chr2:225863164:T:G	6	3008	ENSG00000273301_1
chr2:225236769:G:A	6	3007	ENSG00000273301_1
chr2:225744531:G:T	6	3006	ENSG00000273301_1
chr2:225620466:T:C	6	3005	ENSG00000273301_1
chr2:225650041:G:A	6	3004	ENSG00000273301_1
chr2:225673101:T:C	6	3003	ENSG00000273301_1
chr2:225654661:G:A	6	3002	ENSG00000273301_1
chr2:225835478:A:T	6	3001	ENSG00000273301_1
chr2:225907710:GTTATT:G	6	3000	ENSG00000273301_1
chr2:225524037:C:T	6	2999	ENSG00000273301_1
chr2:226179460:G:C	6	2998	ENSG00000273301_1
chr2:225549854:G:A	6	2997	ENSG00000273301_1
chr2:226185038:C:T	6	2996	ENSG00000273301_1
chr2:225969243:A:G	6	2995	ENSG00000273301_1
chr2:225442874:G:C	6	2994	ENSG00000273301_1
chr2:225680375:C:CA	6	2993	ENSG00000273301_1
chr2:225606939:T:A	6	2992	ENSG00000273301_1
chr2:225532855:TCAGTGTTTG:T	6	2991	ENSG00000273301_1
chr2:225570932:A:G	6	2990	ENSG00000273301_1
chr2:225578115:T:C	6	2989	ENSG00000273301_1
chr2:225896633:C:T	6	2988	ENSG00000273301_1
chr2:226121543:A:G	6	2987	ENSG00000273301_1
chr2:225272432:A:T	6	2986	ENSG00000273301_1
chr2:226192016:A:G	6	2985	ENSG00000273301_1
chr2:225666671:G:A	6	2984	ENSG00000273301_1
chr2:225549494:A:G	6	2983	ENSG00000273301_1
chr2:225525034:G:A	6	2982	ENSG00000273301_1
chr2:226153800:C:T	6	2981	ENSG00000273301_1
chr2:225659408:C:T	6	2980	ENSG00000273301_1
chr2:226199028:G:T	6	2979	ENSG00000273301_1
chr2:225478342:G:GTC	6	2978	ENSG00000273301_1
chr2:225415556:C:T	6	2977	ENSG00000273301_1
chr2:225521047:A:T	6	2976	ENSG00000273301_1
chr2:225985490:TAAAC:T	6	2975	ENSG00000273301_1
chr2:225383660:C:G	6	2974	ENSG00000273301_1
chr2:225945633:G:A	6	2973	ENSG00000273301_1
chr2:225976870:C:T	6	2972	ENSG00000273301_1
chr2:226161811:A:T	6	2971	ENSG00000273301_1
chr2:225542415:C:T	6	2970	ENSG00000273301_1
chr2:225628062:A:AG	6	2969	ENSG00000273301_1
chr2:225565355:CT:C	6	2968	ENSG00000273301_1
chr2:225513259:G:A	6	2967	ENSG00000273301_1
chr2:226105325:G:T	6	2966	ENSG00000273301_1
chr2:225587946:G:A	6	2965	ENSG00000273301_1
chr2:225291692:C:A	6	2964	ENSG00000273301_1
chr2:225842064:C:T	6	2963	ENSG00000273301_1
chr2:225663229:C:CCAAA	6	2962	ENSG00000273301_1
chr2:225823848:AT:A	6	2961	ENSG00000273301_1
chr2:226180696:A:G	6	2960	ENSG00000273301_1
chr2:225228661:C:G	6	2959	ENSG00000273301_1
chr2:226183402:T:C	6	2958	ENSG00000273301_1
chr2:225663132:G:C	6	2957	ENSG00000273301_1
chr2:226194284:T:G	6	2956	ENSG00000273301_1
chr2:225246745:T:C	6	2955	ENSG00000273301_1
chr2:225555214:A:G	6	2954	ENSG00000273301_1
chr2:226092597:A:G	6	2953	ENSG00000273301_1
chr2:225739111:T:C	6	2952	ENSG00000273301_1
chr2:226077832:A:C	6	2951	ENSG00000273301_1
chr2:225887735:T:C	6	2950	ENSG00000273301_1
chr2:225497791:A:T	6	2949	ENSG00000273301_1
chr2:225834842:T:C	6	2948	ENSG00000273301_1
chr2:225706398:T:C	6	2947	ENSG00000273301_1
chr2:225754490:A:G	6	2946	ENSG00000273301_1
chr2:226035864:G:A	6	2945	ENSG00000273301_1
chr2:226160126:G:A	6	2944	ENSG00000273301_1
chr2:226019468:T:C	6	2943	ENSG00000273301_1
chr2:225624466:A:G	6	2942	ENSG00000273301_1
chr2:225827661:A:G	6	2941	ENSG00000273301_1
chr2:225506059:GA:G	6	2940	ENSG00000273301_1
chr2:226127206:G:A	6	2939	ENSG00000273301_1
chr2:225447823:C:T	6	2938	ENSG00000273301_1
chr2:225443303:C:T	6	2937	ENSG00000273301_1
chr2:225853566:T:C	6	2936	ENSG00000273301_1
chr2:225354200:G:A	6	2935	ENSG00000273301_1
chr2:226148994:C:T	6	2934	ENSG00000273301_1
chr2:225582590:G:A	6	2933	ENSG00000273301_1
chr2:225390867:A:G	6	2932	ENSG00000273301_1
chr2:225711113:A:G	6	2931	ENSG00000273301_1
chr2:225938850:T:C	6	2930	ENSG00000273301_1
chr2:225721623:T:C	6	2929	ENSG00000273301_1
chr2:225360406:A:C	6	2928	ENSG00000273301_1
chr2:226192841:A:C	6	2927	ENSG00000273301_1
chr2:225994689:A:T	6	2926	ENSG00000273301_1
chr2:226016567:C:T	6	2925	ENSG00000273301_1
chr2:226090562:T:C	6	2924	ENSG00000273301_1
chr2:225567651:G:T	6	2923	ENSG00000273301_1
chr2:225900949:A:G	6	2922	ENSG00000273301_1
chr2:225528010:G:A	6	2921	ENSG00000273301_1
chr2:225736300:C:T	6	2920	ENSG00000273301_1
chr2:225537742:C:A	6	2919	ENSG00000273301_1
chr2:226075159:C:T	6	2918	ENSG00000273301_1
chr2:225577951:T:C	6	2917	ENSG00000273301_1
chr2:226148334:G:A	6	2916	ENSG00000273301_1
chr2:226069486:C:A	6	2915	ENSG00000273301_1
chr2:225715072:G:T	6	2914	ENSG00000273301_1
chr2:225917665:G:A	6	2913	ENSG00000273301_1
chr2:225448339:C:T	6	2912	ENSG00000273301_1
chr2:226149950:AT:A	6	2911	ENSG00000273301_1
chr2:225334971:G:C	6	2910	ENSG00000273301_1
chr2:225548514:T:C	6	2909	ENSG00000273301_1
chr2:226070475:T:G	6	2908	ENSG00000273301_1
chr2:225780856:T:C	6	2907	ENSG00000273301_1
chr2:225513128:T:C	6	2906	ENSG00000273301_1
chr2:225657779:A:G	6	2905	ENSG00000273301_1
chr2:225350022:G:A	6	2904	ENSG00000273301_1
chr2:225569178:T:G	6	2903	ENSG00000273301_1
chr2:225710386:G:A	6	2902	ENSG00000273301_1
chr2:226194930:T:C	6	2901	ENSG00000273301_1
chr2:226067115:C:T	6	2900	ENSG00000273301_1
chr2:225549598:A:C	6	2899	ENSG00000273301_1
chr2:225900990:A:G	6	2898	ENSG00000273301_1
chr2:225205194:C:T	6	2897	ENSG00000273301_1
chr2:225747536:T:C	6	2896	ENSG00000273301_1
chr2:225547934:A:T	6	2895	ENSG00000273301_1
chr2:226171699:A:ACC	6	2894	ENSG00000273301_1
chr2:225923370:C:T	6	2893	ENSG00000273301_1
chr2:226158410:C:T	6	2892	ENSG00000273301_1
chr2:225827368:A:G	6	2891	ENSG00000273301_1
chr2:226197835:G:A	6	2890	ENSG00000273301_1
chr2:225563156:T:C	6	2889	ENSG00000273301_1
chr2:226074790:C:T	6	2888	ENSG00000273301_1
chr2:225538326:A:G	6	2887	ENSG00000273301_1
chr2:225556113:G:C	6	2886	ENSG00000273301_1
chr2:225489671:T:A	6	2885	ENSG00000273301_1
chr2:226120654:AT:A	6	2884	ENSG00000273301_1
chr2:226195823:G:A	6	2883	ENSG00000273301_1
chr2:226041831:A:G	6	2882	ENSG00000273301_1
chr2:225317755:T:A	6	2881	ENSG00000273301_1
chr2:226145916:C:T	6	2880	ENSG00000273301_1
chr2:225559914:C:A	6	2879	ENSG00000273301_1
chr2:225387586:G:A	6	2878	ENSG00000273301_1
chr2:225899404:T:C	6	2877	ENSG00000273301_1
chr2:226078576:AG:A	6	2876	ENSG00000273301_1
chr2:225554406:T:C	6	2875	ENSG00000273301_1
chr2:225698610:G:A	6	2874	ENSG00000273301_1
chr2:225492457:G:A	6	2873	ENSG00000273301_1
chr2:225864306:T:G	6	2872	ENSG00000273301_1
chr2:226202268:A:T	6	2871	ENSG00000273301_1
chr2:225834750:A:T	6	2870	ENSG00000273301_1
chr2:225710130:A:C	6	2869	ENSG00000273301_1
chr2:225212713:C:A	6	2868	ENSG00000273301_1
chr2:226193261:T:C	6	2867	ENSG00000273301_1
chr2:225977296:C:A	6	2866	ENSG00000273301_1
chr2:226172380:C:G	6	2865	ENSG00000273301_1
chr2:226040415:T:C	6	2864	ENSG00000273301_1
chr2:225911272:G:C	6	2863	ENSG00000273301_1
chr2:225810437:G:A	6	2862	ENSG00000273301_1
chr2:225887158:T:G	6	2861	ENSG00000273301_1
chr2:225540073:G:A	6	2860	ENSG00000273301_1
chr2:226138737:T:A	6	2859	ENSG00000273301_1
chr2:225578620:G:C	6	2858	ENSG00000273301_1
chr2:225907714:TTTTA:T	6	2857	ENSG00000273301_1
chr2:225543702:T:G	6	2856	ENSG00000273301_1
chr2:225880810:CTTTTA:C	6	2855	ENSG00000273301_1
chr2:225535754:G:A	6	2854	ENSG00000273301_1
chr2:225848444:C:T	6	2853	ENSG00000273301_1
chr2:225320202:G:C	6	2852	ENSG00000273301_1
chr2:225922032:T:C	6	2851	ENSG00000273301_1
chr2:225899927:G:A	6	2850	ENSG00000273301_1
chr2:225946087:C:A	6	2849	ENSG00000273301_1
chr2:225905490:T:G	6	2848	ENSG00000273301_1
chr2:226023448:A:G	6	2847	ENSG00000273301_1
chr2:225899820:A:T	6	2846	ENSG00000273301_1
chr2:225391934:A:T	6	2845	ENSG00000273301_1
chr2:225470270:A:C	6	2844	ENSG00000273301_1
chr2:226159041:A:G	6	2843	ENSG00000273301_1
chr2:226101297:A:T	6	2842	ENSG00000273301_1
chr2:225847490:G:A	6	2841	ENSG00000273301_1
chr2:225800544:A:G	6	2840	ENSG00000273301_1
chr2:226016414:C:T	6	2839	ENSG00000273301_1
chr2:225302634:G:C	6	2838	ENSG00000273301_1
chr2:225318625:C:G	6	2837	ENSG00000273301_1
chr2:225370836:T:C	6	2836	ENSG00000273301_1
chr2:225204398:G:T	6	2835	ENSG00000273301_1
chr2:225852262:T:A	6	2834	ENSG00000273301_1
chr2:225311246:G:A	6	2833	ENSG00000273301_1
chr2:225852449:C:G	6	2832	ENSG00000273301_1
chr2:225310294:A:G	6	2831	ENSG00000273301_1
chr2:225830195:C:G	6	2830	ENSG00000273301_1
chr2:225623699:A:G	6	2829	ENSG00000273301_1
chr2:225957234:G:A	6	2828	ENSG00000273301_1
chr2:226129059:T:C	6	2827	ENSG00000273301_1
chr2:226060645:C:A	6	2826	ENSG00000273301_1
chr2:225830184:C:A	6	2825	ENSG00000273301_1
chr2:225651044:T:G	6	2824	ENSG00000273301_1
chr2:225588082:A:G	6	2823	ENSG00000273301_1
chr2:226173346:A:C	6	2822	ENSG00000273301_1
chr2:226109143:G:A	6	2821	ENSG00000273301_1
chr2:226026884:GAGTCAAT:G	6	2820	ENSG00000273301_1
chr2:225315483:T:A	6	2819	ENSG00000273301_1
chr2:225725135:A:T	6	2818	ENSG00000273301_1
chr2:225884604:G:A	6	2817	ENSG00000273301_1
chr2:226153020:C:A	6	2816	ENSG00000273301_1
chr2:225798180:C:T	6	2815	ENSG00000273301_1
chr2:226016360:C:T	6	2814	ENSG00000273301_1
chr2:225520514:A:G	6	2813	ENSG00000273301_1
chr2:225584062:A:C	6	2812	ENSG00000273301_1
chr2:225820851:C:G	6	2811	ENSG00000273301_1
chr2:225916331:C:T	6	2810	ENSG00000273301_1
chr2:225555137:T:A	6	2809	ENSG00000273301_1
chr2:225569044:T:C	6	2808	ENSG00000273301_1
chr2:225519267:T:G	6	2807	ENSG00000273301_1
chr2:225716218:A:T	6	2806	ENSG00000273301_1
chr2:225557678:T:C	6	2805	ENSG00000273301_1
chr2:225676222:C:G	6	2804	ENSG00000273301_1
chr2:225884801:T:C	6	2803	ENSG00000273301_1
chr2:225757505:G:A	6	2802	ENSG00000273301_1
chr2:225358147:T:A	6	2801	ENSG00000273301_1
chr2:225860733:C:T	6	2800	ENSG00000273301_1
chr2:225568970:T:C	6	2799	ENSG00000273301_1
chr2:225225384:C:G	6	2798	ENSG00000273301_1
chr2:226105775:G:T	6	2797	ENSG00000273301_1
chr2:225855382:T:C	6	2796	ENSG00000273301_1
chr2:226100527:T:C	6	2795	ENSG00000273301_1
chr2:225839990:G:A	6	2794	ENSG00000273301_1
chr2:226195205:T:C	6	2793	ENSG00000273301_1
chr2:225569798:G:A	6	2792	ENSG00000273301_1
chr2:225628324:T:G	6	2791	ENSG00000273301_1
chr2:226026859:G:A	6	2790	ENSG00000273301_1
chr2:225584150:C:A	6	2789	ENSG00000273301_1
chr2:225637524:C:T	6	2788	ENSG00000273301_1
chr2:226123748:T:C	6	2787	ENSG00000273301_1
chr2:225949044:C:T	6	2786	ENSG00000273301_1
chr2:225955356:A:G	6	2785	ENSG00000273301_1
chr2:225826915:A:G	6	2784	ENSG00000273301_1
chr2:225635863:A:G	6	2783	ENSG00000273301_1
chr2:225666071:C:T	6	2782	ENSG00000273301_1
chr2:225288925:C:G	6	2781	ENSG00000273301_1
chr2:225726158:A:AG	6	2780	ENSG00000273301_1
chr2:225549142:A:G	6	2779	ENSG00000273301_1
chr2:225920627:T:C	6	2778	ENSG00000273301_1
chr2:226026524:C:T	6	2777	ENSG00000273301_1
chr2:225210214:G:T	6	2776	ENSG00000273301_1
chr2:225974596:A:G	6	2775	ENSG00000273301_1
chr2:226049073:C:CT	6	2774	ENSG00000273301_1
chr2:225486618:G:A	6	2773	ENSG00000273301_1
chr2:226026396:T:C	6	2772	ENSG00000273301_1
chr2:226193303:G:A	6	2771	ENSG00000273301_1
chr2:225504351:G:A	6	2770	ENSG00000273301_1
chr2:226018566:C:A	6	2769	ENSG00000273301_1
chr2:225551865:C:T	6	2768	ENSG00000273301_1
chr2:226131166:G:A	6	2767	ENSG00000273301_1
chr2:225434130:G:A	6	2766	ENSG00000273301_1
chr2:225875470:G:T	6	2765	ENSG00000273301_1
chr2:225919064:T:C	6	2764	ENSG00000273301_1
chr2:225854690:T:A	6	2763	ENSG00000273301_1
chr2:225267063:GTTTGTT:G	6	2762	ENSG00000273301_1
chr2:225849878:T:C	6	2761	ENSG00000273301_1
chr2:226026267:C:T	6	2760	ENSG00000273301_1
chr2:226038746:G:A	6	2759	ENSG00000273301_1
chr2:226180523:G:A	6	2758	ENSG00000273301_1
chr2:226082790:CCTT:C	6	2757	ENSG00000273301_1
chr2:225266124:A:AT	6	2756	ENSG00000273301_1
chr2:225285553:T:C	6	2755	ENSG00000273301_1
chr2:225653775:T:A	6	2754	ENSG00000273301_1
chr2:226053975:T:G	6	2753	ENSG00000273301_1
chr2:226097885:A:G	6	2752	ENSG00000273301_1
chr2:225488352:A:G	6	2751	ENSG00000273301_1
chr2:225976334:A:T	6	2750	ENSG00000273301_1
chr2:225919231:CAAG:C	6	2749	ENSG00000273301_1
chr2:225850579:A:G	6	2748	ENSG00000273301_1
chr2:225504429:G:T	6	2747	ENSG00000273301_1
chr2:225417539:A:T	6	2746	ENSG00000273301_1
chr2:225785548:T:C	6	2745	ENSG00000273301_1
chr2:225655164:G:A	6	2744	ENSG00000273301_1
chr2:225585793:T:G	6	2743	ENSG00000273301_1
chr2:225267114:T:A	6	2742	ENSG00000273301_1
chr2:226195432:T:C	6	2741	ENSG00000273301_1
chr2:225916695:T:C	6	2740	ENSG00000273301_1
chr2:225407380:A:G	6	2739	ENSG00000273301_1
chr2:226153051:T:C	6	2738	ENSG00000273301_1
chr2:225907069:G:C	6	2737	ENSG00000273301_1
chr2:226044064:T:C	6	2736	ENSG00000273301_1
chr2:226124255:A:G	6	2735	ENSG00000273301_1
chr2:225899784:T:C	6	2734	ENSG00000273301_1
chr2:226123031:A:G	6	2733	ENSG00000273301_1
chr2:225636026:C:T	6	2732	ENSG00000273301_1
chr2:225893928:A:G	6	2731	ENSG00000273301_1
chr2:226018794:C:T	6	2730	ENSG00000273301_1
chr2:226199085:T:C	6	2729	ENSG00000273301_1
chr2:225912938:C:T	6	2728	ENSG00000273301_1
chr2:225867682:C:G	6	2727	ENSG00000273301_1
chr2:225934407:G:A	6	2726	ENSG00000273301_1
chr2:226058427:G:A	6	2725	ENSG00000273301_1
chr2:225918093:C:T	6	2724	ENSG00000273301_1
chr2:226111774:T:A	6	2723	ENSG00000273301_1
chr2:225654260:C:T	6	2722	ENSG00000273301_1
chr2:225858991:T:C	6	2721	ENSG00000273301_1
chr2:226007345:T:C	6	2720	ENSG00000273301_1
chr2:225844143:CT:C	6	2719	ENSG00000273301_1
chr2:225914548:G:A	6	2718	ENSG00000273301_1
chr2:225491317:G:A	6	2717	ENSG00000273301_1
chr2:225611861:G:T	6	2716	ENSG00000273301_1
chr2:226099246:T:C	6	2715	ENSG00000273301_1
chr2:225451131:A:G	6	2714	ENSG00000273301_1
chr2:225765855:CTGTG:C	6	2713	ENSG00000273301_1
chr2:225850227:C:A	6	2712	ENSG00000273301_1
chr2:225901505:T:G	6	2711	ENSG00000273301_1
chr2:225835746:G:A	6	2710	ENSG00000273301_1
chr2:225216804:A:G	6	2709	ENSG00000273301_1
chr2:225934362:T:C	6	2708	ENSG00000273301_1
chr2:225427236:G:A	6	2707	ENSG00000273301_1
chr2:225830342:A:C	6	2706	ENSG00000273301_1
chr2:225888037:G:C	6	2705	ENSG00000273301_1
chr2:225887540:G:C	6	2704	ENSG00000273301_1
chr2:225546210:T:C	6	2703	ENSG00000273301_1
chr2:225549809:C:T	6	2702	ENSG00000273301_1
chr2:226017952:C:T	6	2701	ENSG00000273301_1
chr2:225213307:AC:A	6	2700	ENSG00000273301_1
chr2:226013670:TG:T	6	2699	ENSG00000273301_1
chr2:225883427:T:C	6	2698	ENSG00000273301_1
chr2:225305995:T:G	6	2697	ENSG00000273301_1
chr2:225908470:T:C	6	2696	ENSG00000273301_1
chr2:225674642:G:C	6	2695	ENSG00000273301_1
chr2:226153496:G:A	6	2694	ENSG00000273301_1
chr2:225856996:T:A	6	2693	ENSG00000273301_1
chr2:225555584:T:A	6	2692	ENSG00000273301_1
chr2:225879048:T:C	6	2691	ENSG00000273301_1
chr2:226028329:T:C	6	2690	ENSG00000273301_1
chr2:225305326:CT:C	6	2689	ENSG00000273301_1
chr2:226201084:A:G	6	2688	ENSG00000273301_1
chr2:225517773:T:C	6	2687	ENSG00000273301_1
chr2:225914434:A:G	6	2686	ENSG00000273301_1
chr2:225888163:A:G	6	2685	ENSG00000273301_1
chr2:225883750:T:C	6	2684	ENSG00000273301_1
chr2:225845155:G:A	6	2683	ENSG00000273301_1
chr2:225599499:G:GAGCACACTT	6	2682	ENSG00000273301_1
chr2:225216387:TA:T	6	2681	ENSG00000273301_1
chr2:226045902:C:T	6	2680	ENSG00000273301_1
chr2:225611347:C:T	6	2679	ENSG00000273301_1
chr2:226027517:G:A	6	2678	ENSG00000273301_1
chr2:226023738:G:T	6	2677	ENSG00000273301_1
chr2:225392947:G:A	6	2676	ENSG00000273301_1
chr2:225873013:C:T	6	2675	ENSG00000273301_1
chr2:226188436:A:G	6	2674	ENSG00000273301_1
chr2:226029590:G:T	6	2673	ENSG00000273301_1
chr2:225577031:T:A	6	2672	ENSG00000273301_1
chr2:226045587:G:A	6	2671	ENSG00000273301_1
chr2:225872067:G:C	6	2670	ENSG00000273301_1
chr2:225355618:G:A	6	2669	ENSG00000273301_1
chr2:226115054:T:G	6	2668	ENSG00000273301_1
chr2:225662137:C:G	6	2667	ENSG00000273301_1
chr2:225588685:A:C	6	2666	ENSG00000273301_1
chr2:226072161:A:G	6	2665	ENSG00000273301_1
chr2:225295093:A:G	6	2664	ENSG00000273301_1
chr2:225602385:A:G	6	2663	ENSG00000273301_1
chr2:226184725:C:T	6	2662	ENSG00000273301_1
chr2:225886446:C:A	6	2661	ENSG00000273301_1
chr2:226118651:CA:C	6	2660	ENSG00000273301_1
chr2:225653985:C:T	6	2659	ENSG00000273301_1
chr2:225645273:C:T	6	2658	ENSG00000273301_1
chr2:225828282:G:C	6	2657	ENSG00000273301_1
chr2:226174651:GAA:G	6	2656	ENSG00000273301_1
chr2:225290466:G:A	6	2655	ENSG00000273301_1
chr2:226107072:A:AT	6	2654	ENSG00000273301_1
chr2:225862644:C:T	6	2653	ENSG00000273301_1
chr2:225828090:C:T	6	2652	ENSG00000273301_1
chr2:225316155:A:G	6	2651	ENSG00000273301_1
chr2:226100631:G:T	6	2650	ENSG00000273301_1
chr2:225358584:C:A	6	2649	ENSG00000273301_1
chr2:225846879:G:A	6	2648	ENSG00000273301_1
chr2:226021112:A:G	6	2647	ENSG00000273301_1
chr2:225950275:A:G	6	2646	ENSG00000273301_1
chr2:225773173:CT:C	6	2645	ENSG00000273301_1
chr2:225660270:G:A	6	2644	ENSG00000273301_1
chr2:225329094:C:T	6	2643	ENSG00000273301_1
chr2:225894272:T:C	6	2642	ENSG00000273301_1
chr2:225854050:T:G	6	2641	ENSG00000273301_1
chr2:226109044:C:T	6	2640	ENSG00000273301_1
chr2:225677694:CTGTT:C	6	2639	ENSG00000273301_1
chr2:226067981:C:T	6	2638	ENSG00000273301_1
chr2:225340631:C:A	6	2637	ENSG00000273301_1
chr2:225454836:T:G	6	2636	ENSG00000273301_1
chr2:225579356:G:T	6	2635	ENSG00000273301_1
chr2:226200809:TTA:T	6	2634	ENSG00000273301_1
chr2:225334860:G:A	6	2633	ENSG00000273301_1
chr2:225360721:G:A	6	2632	ENSG00000273301_1
chr2:226014330:G:A	6	2631	ENSG00000273301_1
chr2:225683777:A:C	6	2630	ENSG00000273301_1
chr2:226127178:CTT:C	6	2629	ENSG00000273301_1
chr2:225917838:T:C	6	2628	ENSG00000273301_1
chr2:225872476:G:A	6	2627	ENSG00000273301_1
chr2:226197394:C:T	6	2626	ENSG00000273301_1
chr2:225340928:T:A	6	2625	ENSG00000273301_1
chr2:225603918:C:T	6	2624	ENSG00000273301_1
chr2:226021031:A:G	6	2623	ENSG00000273301_1
chr2:226182584:T:C	6	2622	ENSG00000273301_1
chr2:225836025:G:A	6	2621	ENSG00000273301_1
chr2:226135530:T:C	6	2620	ENSG00000273301_1
chr2:225642135:C:A	6	2619	ENSG00000273301_1
chr2:225994305:T:C	6	2618	ENSG00000273301_1
chr2:225855025:T:C	6	2617	ENSG00000273301_1
chr2:225969313:T:C	6	2616	ENSG00000273301_1
chr2:225952181:T:C	6	2615	ENSG00000273301_1
chr2:225274077:G:A	6	2614	ENSG00000273301_1
chr2:225274840:A:T	6	2613	ENSG00000273301_1
chr2:226157757:G:C	6	2612	ENSG00000273301_1
chr2:225691394:T:C	6	2611	ENSG00000273301_1
chr2:226198310:T:C	6	2610	ENSG00000273301_1
chr2:225516494:A:G	6	2609	ENSG00000273301_1
chr2:225869084:G:C	6	2608	ENSG00000273301_1
chr2:225887809:A:C	6	2607	ENSG00000273301_1
chr2:226031798:C:T	6	2606	ENSG00000273301_1
chr2:225523415:A:C	6	2605	ENSG00000273301_1
chr2:225867981:C:T	6	2604	ENSG00000273301_1
chr2:225588049:C:T	6	2603	ENSG00000273301_1
chr2:226153495:G:A	6	2602	ENSG00000273301_1
chr2:225313416:C:T	6	2601	ENSG00000273301_1
chr2:225884325:T:G	6	2600	ENSG00000273301_1
chr2:225355073:A:G	6	2599	ENSG00000273301_1
chr2:225707285:T:A	6	2598	ENSG00000273301_1
chr2:226071875:C:T	6	2597	ENSG00000273301_1
chr2:225281075:A:G	6	2596	ENSG00000273301_1
chr2:226070513:G:T	6	2595	ENSG00000273301_1
chr2:226050744:G:A	6	2594	ENSG00000273301_1
chr2:226134540:C:T	6	2593	ENSG00000273301_1
chr2:226199302:C:T	6	2592	ENSG00000273301_1
chr2:225948736:A:T	6	2591	ENSG00000273301_1
chr2:225585465:T:C	6	2590	ENSG00000273301_1
chr2:225544585:G:A	6	2589	ENSG00000273301_1
chr2:225327711:T:C	6	2588	ENSG00000273301_1
chr2:225847089:C:T	6	2587	ENSG00000273301_1
chr2:226057896:G:A	6	2586	ENSG00000273301_1
chr2:226088788:T:G	6	2585	ENSG00000273301_1
chr2:225828568:T:G	6	2584	ENSG00000273301_1
chr2:225628219:T:G	6	2583	ENSG00000273301_1
chr2:225850219:C:T	6	2582	ENSG00000273301_1
chr2:225572188:C:A	6	2581	ENSG00000273301_1
chr2:225529576:C:T	6	2580	ENSG00000273301_1
chr2:225202634:CTA:C	6	2579	ENSG00000273301_1
chr2:225983075:C:T	6	2578	ENSG00000273301_1
chr2:226070030:C:A	6	2577	ENSG00000273301_1
chr2:226028181:C:CT	6	2576	ENSG00000273301_1
chr2:225905648:A:G	6	2575	ENSG00000273301_1
chr2:225814511:G:A	6	2574	ENSG00000273301_1
chr2:225962581:G:A	6	2573	ENSG00000273301_1
chr2:225339498:C:A	6	2572	ENSG00000273301_1
chr2:226062282:A:G	6	2571	ENSG00000273301_1
chr2:225858151:T:C	6	2570	ENSG00000273301_1
chr2:225923597:C:A	6	2569	ENSG00000273301_1
chr2:226177631:T:C	6	2568	ENSG00000273301_1
chr2:225630830:T:C	6	2567	ENSG00000273301_1
chr2:225871727:T:A	6	2566	ENSG00000273301_1
chr2:225311503:CT:C	6	2565	ENSG00000273301_1
chr2:225866929:T:C	6	2564	ENSG00000273301_1
chr2:225601676:A:G	6	2563	ENSG00000273301_1
chr2:225346197:A:G	6	2562	ENSG00000273301_1
chr2:226072150:T:C	6	2561	ENSG00000273301_1
chr2:225921417:A:G	6	2560	ENSG00000273301_1
chr2:225552022:A:G	6	2559	ENSG00000273301_1
chr2:225905750:A:G	6	2558	ENSG00000273301_1
chr2:225875704:G:A	6	2557	ENSG00000273301_1
chr2:225561563:T:A	6	2556	ENSG00000273301_1
chr2:226196150:T:C	6	2555	ENSG00000273301_1
chr2:225914591:G:A	6	2554	ENSG00000273301_1
chr2:225280290:T:C	6	2553	ENSG00000273301_1
chr2:225849054:G:C	6	2552	ENSG00000273301_1
chr2:225273456:G:T	6	2551	ENSG00000273301_1
chr2:225847981:T:C	6	2550	ENSG00000273301_1
chr2:225524957:C:T	6	2549	ENSG00000273301_1
chr2:225630603:T:G	6	2548	ENSG00000273301_1
chr2:226059675:C:T	6	2547	ENSG00000273301_1
chr2:226032803:C:G	6	2546	ENSG00000273301_1
chr2:225613361:G:T	6	2545	ENSG00000273301_1
chr2:225869551:T:C	6	2544	ENSG00000273301_1
chr2:225866897:C:T	6	2543	ENSG00000273301_1
chr2:225352038:G:A	6	2542	ENSG00000273301_1
chr2:226143456:G:A	6	2541	ENSG00000273301_1
chr2:225774504:T:C	6	2540	ENSG00000273301_1
chr2:225950537:C:T	6	2539	ENSG00000273301_1
chr2:225922171:CT:C	6	2538	ENSG00000273301_1
chr2:225242621:C:A	6	2537	ENSG00000273301_1
chr2:225284927:A:C	6	2536	ENSG00000273301_1
chr2:225551809:A:G	6	2535	ENSG00000273301_1
chr2:226130165:A:G	6	2534	ENSG00000273301_1
chr2:225731755:A:T	6	2533	ENSG00000273301_1
chr2:225199573:G:A	6	2532	ENSG00000273301_1
chr2:225546161:A:G	6	2531	ENSG00000273301_1
chr2:225910940:G:A	6	2530	ENSG00000273301_1
chr2:225269904:C:T	6	2529	ENSG00000273301_1
chr2:226170796:C:T	6	2528	ENSG00000273301_1
chr2:226146020:ATAAG:A	6	2527	ENSG00000273301_1
chr2:225748143:C:T	6	2526	ENSG00000273301_1
chr2:225615738:T:C	6	2525	ENSG00000273301_1
chr2:225303872:T:A	6	2524	ENSG00000273301_1
chr2:226090572:G:A	6	2523	ENSG00000273301_1
chr2:225949759:C:T	6	2522	ENSG00000273301_1
chr2:225683479:T:C	6	2521	ENSG00000273301_1
chr2:225536641:T:C	6	2520	ENSG00000273301_1
chr2:225744419:C:A	6	2519	ENSG00000273301_1
chr2:225895527:G:T	6	2518	ENSG00000273301_1
chr2:225919872:A:T	6	2517	ENSG00000273301_1
chr2:225666415:C:T	6	2516	ENSG00000273301_1
chr2:225922227:T:C	6	2515	ENSG00000273301_1
chr2:226202969:A:C	6	2514	ENSG00000273301_1
chr2:225529046:T:C	6	2513	ENSG00000273301_1
chr2:226161105:A:G	6	2512	ENSG00000273301_1
chr2:225410113:C:T	6	2511	ENSG00000273301_1
chr2:226162028:T:A	6	2510	ENSG00000273301_1
chr2:225996010:T:C	6	2509	ENSG00000273301_1
chr2:226023875:G:A	6	2508	ENSG00000273301_1
chr2:225688806:G:A	6	2507	ENSG00000273301_1
chr2:225675816:G:T	6	2506	ENSG00000273301_1
chr2:225691919:G:A	6	2505	ENSG00000273301_1
chr2:225864251:A:G	6	2504	ENSG00000273301_1
chr2:225320600:A:G	6	2503	ENSG00000273301_1
chr2:225863678:A:G	6	2502	ENSG00000273301_1
chr2:225603342:G:A	6	2501	ENSG00000273301_1
chr2:225869728:G:A	6	2500	ENSG00000273301_1
chr2:225629352:A:C	6	2499	ENSG00000273301_1
chr2:225345352:T:C	6	2498	ENSG00000273301_1
chr2:225830355:C:T	6	2497	ENSG00000273301_1
chr2:226172885:T:C	6	2496	ENSG00000273301_1
chr2:225630585:T:C	6	2495	ENSG00000273301_1
chr2:226144851:G:T	6	2494	ENSG00000273301_1
chr2:225639614:AGGCTG:A	6	2493	ENSG00000273301_1
chr2:225389119:T:C	6	2492	ENSG00000273301_1
chr2:225547421:T:C	6	2491	ENSG00000273301_1
chr2:225547325:G:C	6	2490	ENSG00000273301_1
chr2:226168942:TA:T	6	2489	ENSG00000273301_1
chr2:225864477:CTG:C	6	2488	ENSG00000273301_1
chr2:226112466:A:T	6	2487	ENSG00000273301_1
chr2:225287843:C:T	6	2486	ENSG00000273301_1
chr2:225579873:T:G	6	2485	ENSG00000273301_1
chr2:225833028:G:C	6	2484	ENSG00000273301_1
chr2:225392089:T:C	6	2483	ENSG00000273301_1
chr2:225834585:T:C	6	2482	ENSG00000273301_1
chr2:225641071:T:C	6	2481	ENSG00000273301_1
chr2:225740403:A:G	6	2480	ENSG00000273301_1
chr2:225857691:G:T	6	2479	ENSG00000273301_1
chr2:226161301:A:G	6	2478	ENSG00000273301_1
chr2:226195575:T:C	6	2477	ENSG00000273301_1
chr2:225563958:C:T	6	2476	ENSG00000273301_1
chr2:225840681:T:C	6	2475	ENSG00000273301_1
chr2:225407865:C:A	6	2474	ENSG00000273301_1
chr2:225204781:T:G	6	2473	ENSG00000273301_1
chr2:225899785:A:G	6	2472	ENSG00000273301_1
chr2:226037925:T:C	6	2471	ENSG00000273301_1
chr2:225293668:G:GA	6	2470	ENSG00000273301_1
chr2:225585656:C:T	6	2469	ENSG00000273301_1
chr2:225555818:C:T	6	2468	ENSG00000273301_1
chr2:225864180:C:T	6	2467	ENSG00000273301_1
chr2:226182969:C:T	6	2466	ENSG00000273301_1
chr2:225629544:G:A	6	2465	ENSG00000273301_1
chr2:225571912:G:A	6	2464	ENSG00000273301_1
chr2:225680060:G:T	6	2463	ENSG00000273301_1
chr2:225882120:T:A	6	2462	ENSG00000273301_1
chr2:226105073:A:G	6	2461	ENSG00000273301_1
chr2:225676117:A:G	6	2460	ENSG00000273301_1
chr2:225406103:C:A	6	2459	ENSG00000273301_1
chr2:225939392:G:A	6	2458	ENSG00000273301_1
chr2:226171818:C:T	6	2457	ENSG00000273301_1
chr2:225526641:C:T	6	2456	ENSG00000273301_1
chr2:225390518:T:C	6	2455	ENSG00000273301_1
chr2:225829608:T:C	6	2454	ENSG00000273301_1
chr2:226049665:G:A	6	2453	ENSG00000273301_1
chr2:225766772:T:C	6	2452	ENSG00000273301_1
chr2:225865535:C:T	6	2451	ENSG00000273301_1
chr2:225743310:G:C	6	2450	ENSG00000273301_1
chr2:225553837:C:G	6	2449	ENSG00000273301_1
chr2:225847696:AAT:A	6	2448	ENSG00000273301_1
chr2:226197736:C:T	6	2447	ENSG00000273301_1
chr2:226195214:T:C	6	2446	ENSG00000273301_1
chr2:226120356:G:A	6	2445	ENSG00000273301_1
chr2:225860951:G:A	6	2444	ENSG00000273301_1
chr2:226195476:C:A	6	2443	ENSG00000273301_1
chr2:225221711:A:G	6	2442	ENSG00000273301_1
chr2:225927408:A:C	6	2441	ENSG00000273301_1
chr2:226110887:C:T	6	2440	ENSG00000273301_1
chr2:225853265:T:C	6	2439	ENSG00000273301_1
chr2:226122306:A:G	6	2438	ENSG00000273301_1
chr2:225860750:C:T	6	2437	ENSG00000273301_1
chr2:226108173:G:A	6	2436	ENSG00000273301_1
chr2:225254192:C:A	6	2435	ENSG00000273301_1
chr2:225313850:G:A	6	2434	ENSG00000273301_1
chr2:226107077:T:C	6	2433	ENSG00000273301_1
chr2:226061216:C:T	6	2432	ENSG00000273301_1
chr2:225901213:G:A	6	2431	ENSG00000273301_1
chr2:225685081:A:T	6	2430	ENSG00000273301_1
chr2:225882961:G:C	6	2429	ENSG00000273301_1
chr2:225907123:G:A	6	2428	ENSG00000273301_1
chr2:225250373:G:C	6	2427	ENSG00000273301_1
chr2:226121991:A:G	6	2426	ENSG00000273301_1
chr2:225974648:T:C	6	2425	ENSG00000273301_1
chr2:225282626:T:G	6	2424	ENSG00000273301_1
chr2:225630993:A:G	6	2423	ENSG00000273301_1
chr2:225555468:G:A	6	2422	ENSG00000273301_1
chr2:225844392:A:C	6	2421	ENSG00000273301_1
chr2:225347186:T:G	6	2420	ENSG00000273301_1
chr2:225407701:A:T	6	2419	ENSG00000273301_1
chr2:226014019:A:G	6	2418	ENSG00000273301_1
chr2:225552509:C:G	6	2417	ENSG00000273301_1
chr2:226096822:C:T	6	2416	ENSG00000273301_1
chr2:225805469:C:T	6	2415	ENSG00000273301_1
chr2:226070121:T:A	6	2414	ENSG00000273301_1
chr2:226095839:T:G	6	2413	ENSG00000273301_1
chr2:226051665:AAAG:A	6	2412	ENSG00000273301_1
chr2:225897651:G:T	6	2411	ENSG00000273301_1
chr2:225466017:G:A	6	2410	ENSG00000273301_1
chr2:225353538:G:A	6	2409	ENSG00000273301_1
chr2:225865462:T:C	6	2408	ENSG00000273301_1
chr2:225963981:A:G	6	2407	ENSG00000273301_1
chr2:225637137:A:G	6	2406	ENSG00000273301_1
chr2:225708981:G:T	6	2405	ENSG00000273301_1
chr2:225297341:T:A	6	2404	ENSG00000273301_1
chr2:225773529:T:C	6	2403	ENSG00000273301_1
chr2:225721629:G:A	6	2402	ENSG00000273301_1
chr2:225716507:G:T	6	2401	ENSG00000273301_1
chr2:226123655:A:G	6	2400	ENSG00000273301_1
chr2:225320835:A:T	6	2399	ENSG00000273301_1
chr2:226101779:T:C	6	2398	ENSG00000273301_1
chr2:225199997:G:T	6	2397	ENSG00000273301_1
chr2:225617956:G:A	6	2396	ENSG00000273301_1
chr2:225764158:G:C	6	2395	ENSG00000273301_1
chr2:226040378:T:C	6	2394	ENSG00000273301_1
chr2:226106733:G:T	6	2393	ENSG00000273301_1
chr2:225701627:A:C	6	2392	ENSG00000273301_1
chr2:226196417:G:T	6	2391	ENSG00000273301_1
chr2:225535495:G:A	6	2390	ENSG00000273301_1
chr2:225591495:C:T	6	2389	ENSG00000273301_1
chr2:226087017:A:C	6	2388	ENSG00000273301_1
chr2:226088575:C:T	6	2387	ENSG00000273301_1
chr2:226064587:A:C	6	2386	ENSG00000273301_1
chr2:226180985:A:T	6	2385	ENSG00000273301_1
chr2:226107412:G:A	6	2384	ENSG00000273301_1
chr2:225752550:T:C	6	2383	ENSG00000273301_1
chr2:225417057:T:C	6	2382	ENSG00000273301_1
chr2:225525083:T:A	6	2381	ENSG00000273301_1
chr2:225884817:T:C	6	2380	ENSG00000273301_1
chr2:226145296:G:A	6	2379	ENSG00000273301_1
chr2:225529614:C:T	6	2378	ENSG00000273301_1
chr2:225834830:T:C	6	2377	ENSG00000273301_1
chr2:225885531:C:T	6	2376	ENSG00000273301_1
chr2:225341676:TTCTC:T	6	2375	ENSG00000273301_1
chr2:226160617:C:A	6	2374	ENSG00000273301_1
chr2:225552249:A:G	6	2373	ENSG00000273301_1
chr2:225394657:G:A	6	2372	ENSG00000273301_1
chr2:226200250:G:A	6	2371	ENSG00000273301_1
chr2:225890390:C:T	6	2370	ENSG00000273301_1
chr2:225894933:CT:C	6	2369	ENSG00000273301_1
chr2:225727957:C:T	6	2368	ENSG00000273301_1
chr2:225522429:A:G	6	2367	ENSG00000273301_1
chr2:226007562:T:C	6	2366	ENSG00000273301_1
chr2:225962936:A:C	6	2365	ENSG00000273301_1
chr2:225869074:C:A	6	2364	ENSG00000273301_1
chr2:226193777:C:G	6	2363	ENSG00000273301_1
chr2:225281463:C:T	6	2362	ENSG00000273301_1
chr2:225601638:G:A	6	2361	ENSG00000273301_1
chr2:225338448:C:T	6	2360	ENSG00000273301_1
chr2:225293692:A:G	6	2359	ENSG00000273301_1
chr2:226103103:C:A	6	2358	ENSG00000273301_1
chr2:226176690:G:A	6	2357	ENSG00000273301_1
chr2:226109418:G:A	6	2356	ENSG00000273301_1
chr2:225596520:A:G	6	2355	ENSG00000273301_1
chr2:225859838:G:T	6	2354	ENSG00000273301_1
chr2:226147907:T:C	6	2353	ENSG00000273301_1
chr2:225890718:ACAAG:A	6	2352	ENSG00000273301_1
chr2:225900324:A:C	6	2351	ENSG00000273301_1
chr2:225233156:G:A	6	2350	ENSG00000273301_1
chr2:226146493:G:A	6	2349	ENSG00000273301_1
chr2:225862877:T:A	6	2348	ENSG00000273301_1
chr2:226057201:G:C	6	2347	ENSG00000273301_1
chr2:226150214:T:C	6	2346	ENSG00000273301_1
chr2:225510312:T:C	6	2345	ENSG00000273301_1
chr2:225294423:C:T	6	2344	ENSG00000273301_1
chr2:225351140:C:G	6	2343	ENSG00000273301_1
chr2:225657036:A:G	6	2342	ENSG00000273301_1
chr2:226159451:C:G	6	2341	ENSG00000273301_1
chr2:225314137:T:C	6	2340	ENSG00000273301_1
chr2:226195923:CTTATT:C	6	2339	ENSG00000273301_1
chr2:226065485:G:T	6	2338	ENSG00000273301_1
chr2:225676223:A:C	6	2337	ENSG00000273301_1
chr2:226107318:A:G	6	2336	ENSG00000273301_1
chr2:225272965:T:TTTA	6	2335	ENSG00000273301_1
chr2:225602718:G:C	6	2334	ENSG00000273301_1
chr2:225677321:C:T	6	2333	ENSG00000273301_1
chr2:225622229:A:G	6	2332	ENSG00000273301_1
chr2:225713635:T:C	6	2331	ENSG00000273301_1
chr2:225888089:C:G	6	2330	ENSG00000273301_1
chr2:225604649:GA:G	6	2329	ENSG00000273301_1
chr2:226110727:A:G	6	2328	ENSG00000273301_1
chr2:225911084:T:C	6	2327	ENSG00000273301_1
chr2:225509527:C:T	6	2326	ENSG00000273301_1
chr2:225326968:T:G	6	2325	ENSG00000273301_1
chr2:225985193:CA:C	6	2324	ENSG00000273301_1
chr2:225316782:T:G	6	2323	ENSG00000273301_1
chr2:225963042:T:C	6	2322	ENSG00000273301_1
chr2:226105121:C:T	6	2321	ENSG00000273301_1
chr2:225265608:T:C	6	2320	ENSG00000273301_1
chr2:225407579:C:T	6	2319	ENSG00000273301_1
chr2:225877686:A:G	6	2318	ENSG00000273301_1
chr2:226028313:T:C	6	2317	ENSG00000273301_1
chr2:225556534:C:G	6	2316	ENSG00000273301_1
chr2:225583128:G:A	6	2315	ENSG00000273301_1
chr2:225647583:TTATAACA:T	6	2314	ENSG00000273301_1
chr2:226059518:C:T	6	2313	ENSG00000273301_1
chr2:225215837:G:A	6	2312	ENSG00000273301_1
chr2:226033420:C:T	6	2311	ENSG00000273301_1
chr2:225284975:G:A	6	2310	ENSG00000273301_1
chr2:226004305:T:C	6	2309	ENSG00000273301_1
chr2:225215382:C:T	6	2308	ENSG00000273301_1
chr2:225462794:T:TA	6	2307	ENSG00000273301_1
chr2:225289088:G:A	6	2306	ENSG00000273301_1
chr2:225962311:T:C	6	2305	ENSG00000273301_1
chr2:225716355:A:G	6	2304	ENSG00000273301_1
chr2:226127301:C:A	6	2303	ENSG00000273301_1
chr2:226153039:T:C	6	2302	ENSG00000273301_1
chr2:226185029:A:T	6	2301	ENSG00000273301_1
chr2:225543663:A:C	6	2300	ENSG00000273301_1
chr2:226070920:C:T	6	2299	ENSG00000273301_1
chr2:225678284:G:T	6	2298	ENSG00000273301_1
chr2:225799238:A:G	6	2297	ENSG00000273301_1
chr2:225668730:C:CTG	6	2296	ENSG00000273301_1
chr2:225647498:T:C	6	2295	ENSG00000273301_1
chr2:225962046:C:T	6	2294	ENSG00000273301_1
chr2:226051736:C:A	6	2293	ENSG00000273301_1
chr2:226146604:C:G	6	2292	ENSG00000273301_1
chr2:225279778:G:A	6	2291	ENSG00000273301_1
chr2:225333897:T:C	6	2290	ENSG00000273301_1
chr2:225535574:A:G	6	2289	ENSG00000273301_1
chr2:225330135:G:A	6	2288	ENSG00000273301_1
chr2:225208838:C:T	6	2287	ENSG00000273301_1
chr2:226113535:G:A	6	2286	ENSG00000273301_1
chr2:225963124:T:C	6	2285	ENSG00000273301_1
chr2:225267277:T:G	6	2284	ENSG00000273301_1
chr2:225727442:C:T	6	2283	ENSG00000273301_1
chr2:225693690:G:T	6	2282	ENSG00000273301_1
chr2:225429945:C:G	6	2281	ENSG00000273301_1
chr2:226127205:C:T	6	2280	ENSG00000273301_1
chr2:225232613:C:T	6	2279	ENSG00000273301_1
chr2:225909593:G:T	6	2278	ENSG00000273301_1
chr2:225771869:GCCT:G	6	2277	ENSG00000273301_1
chr2:225538898:A:T	6	2276	ENSG00000273301_1
chr2:226047480:T:G	6	2275	ENSG00000273301_1
chr2:225955937:T:C	6	2274	ENSG00000273301_1
chr2:225664053:C:T	6	2273	ENSG00000273301_1
chr2:226080466:G:A	6	2272	ENSG00000273301_1
chr2:225485284:C:A	6	2271	ENSG00000273301_1
chr2:225899505:A:G	6	2270	ENSG00000273301_1
chr2:225307408:G:C	6	2269	ENSG00000273301_1
chr2:225635700:T:C	6	2268	ENSG00000273301_1
chr2:226193484:C:T	6	2267	ENSG00000273301_1
chr2:226072845:T:A	6	2266	ENSG00000273301_1
chr2:225417325:T:C	6	2265	ENSG00000273301_1
chr2:225520754:C:T	6	2264	ENSG00000273301_1
chr2:225907750:T:C	6	2263	ENSG00000273301_1
chr2:225573473:A:T	6	2262	ENSG00000273301_1
chr2:225604884:T:G	6	2261	ENSG00000273301_1
chr2:225554487:AT:A	6	2260	ENSG00000273301_1
chr2:225900807:TAAAGA:T	6	2259	ENSG00000273301_1
chr2:225289220:C:T	6	2258	ENSG00000273301_1
chr2:225736457:A:AT	6	2257	ENSG00000273301_1
chr2:225348702:CT:C	6	2256	ENSG00000273301_1
chr2:226020469:CA:C	6	2255	ENSG00000273301_1
chr2:226071374:T:C	6	2254	ENSG00000273301_1
chr2:225885813:G:A	6	2253	ENSG00000273301_1
chr2:225345264:T:C	6	2252	ENSG00000273301_1
chr2:225652521:T:C	6	2251	ENSG00000273301_1
chr2:225734528:T:C	6	2250	ENSG00000273301_1
chr2:225977803:C:T	6	2249	ENSG00000273301_1
chr2:225216862:C:T	6	2248	ENSG00000273301_1
chr2:225960604:T:G	6	2247	ENSG00000273301_1
chr2:225548120:T:C	6	2246	ENSG00000273301_1
chr2:225541612:T:C	6	2245	ENSG00000273301_1
chr2:225353003:A:C	6	2244	ENSG00000273301_1
chr2:225281946:C:A	6	2243	ENSG00000273301_1
chr2:225269187:G:T	6	2242	ENSG00000273301_1
chr2:225865649:A:G	6	2241	ENSG00000273301_1
chr2:226108236:C:T	6	2240	ENSG00000273301_1
chr2:226044277:A:T	6	2239	ENSG00000273301_1
chr2:226082969:G:A	6	2238	ENSG00000273301_1
chr2:226015481:T:C	6	2237	ENSG00000273301_1
chr2:225590902:A:G	6	2236	ENSG00000273301_1
chr2:225210620:G:A	6	2235	ENSG00000273301_1
chr2:225876684:G:GTCTGT	6	2234	ENSG00000273301_1
chr2:225497403:C:T	6	2233	ENSG00000273301_1
chr2:226201366:T:C	6	2232	ENSG00000273301_1
chr2:225956285:T:C	6	2231	ENSG00000273301_1
chr2:225765330:C:A	6	2230	ENSG00000273301_1
chr2:225858042:C:T	6	2229	ENSG00000273301_1
chr2:225850540:C:G	6	2228	ENSG00000273301_1
chr2:225710105:A:G	6	2227	ENSG00000273301_1
chr2:226041361:A:T	6	2226	ENSG00000273301_1
chr2:226059684:G:T	6	2225	ENSG00000273301_1
chr2:226155863:T:C	6	2224	ENSG00000273301_1
chr2:225325152:C:T	6	2223	ENSG00000273301_1
chr2:225360876:C:A	6	2222	ENSG00000273301_1
chr2:225547193:T:C	6	2221	ENSG00000273301_1
chr2:225272045:C:T	6	2220	ENSG00000273301_1
chr2:226027918:G:A	6	2219	ENSG00000273301_1
chr2:225377010:C:T	6	2218	ENSG00000273301_1
chr2:225270474:A:G	6	2217	ENSG00000273301_1
chr2:225921148:G:T	6	2216	ENSG00000273301_1
chr2:225555860:G:A	6	2215	ENSG00000273301_1
chr2:225900446:G:A	6	2214	ENSG00000273301_1
chr2:225303445:T:C	6	2213	ENSG00000273301_1
chr2:225880146:C:T	6	2212	ENSG00000273301_1
chr2:226023509:G:A	6	2211	ENSG00000273301_1
chr2:225284489:T:C	6	2210	ENSG00000273301_1
chr2:225861318:A:T	6	2209	ENSG00000273301_1
chr2:226027525:T:C	6	2208	ENSG00000273301_1
chr2:225293921:T:C	6	2207	ENSG00000273301_1
chr2:226054225:T:G	6	2206	ENSG00000273301_1
chr2:225595106:C:G	6	2205	ENSG00000273301_1
chr2:226082737:T:C	6	2204	ENSG00000273301_1
chr2:225744139:G:A	6	2203	ENSG00000273301_1
chr2:226057177:T:G	6	2202	ENSG00000273301_1
chr2:225513319:T:C	6	2201	ENSG00000273301_1
chr2:225888966:T:C	6	2200	ENSG00000273301_1
chr2:225854000:C:T	6	2199	ENSG00000273301_1
chr2:225347572:T:C	6	2198	ENSG00000273301_1
chr2:226084490:T:C	6	2197	ENSG00000273301_1
chr2:226109962:T:A	6	2196	ENSG00000273301_1
chr2:225331752:T:C	6	2195	ENSG00000273301_1
chr2:225893446:G:C	6	2194	ENSG00000273301_1
chr2:225566935:G:A	6	2193	ENSG00000273301_1
chr2:225340081:A:G	6	2192	ENSG00000273301_1
chr2:225882242:C:T	6	2191	ENSG00000273301_1
chr2:225318980:C:G	6	2190	ENSG00000273301_1
chr2:225452647:A:T	6	2189	ENSG00000273301_1
chr2:226094671:G:A	6	2188	ENSG00000273301_1
chr2:225976783:G:A	6	2187	ENSG00000273301_1
chr2:225296584:C:T	6	2186	ENSG00000273301_1
chr2:225986164:C:T	6	2185	ENSG00000273301_1
chr2:226049943:T:C	6	2184	ENSG00000273301_1
chr2:225790190:G:T	6	2183	ENSG00000273301_1
chr2:226182664:T:C	6	2182	ENSG00000273301_1
chr2:225299254:T:G	6	2181	ENSG00000273301_1
chr2:225205319:T:C	6	2180	ENSG00000273301_1
chr2:225701628:G:A	6	2179	ENSG00000273301_1
chr2:225954874:C:T	6	2178	ENSG00000273301_1
chr2:225865225:C:T	6	2177	ENSG00000273301_1
chr2:225316753:A:G	6	2176	ENSG00000273301_1
chr2:225659440:C:T	6	2175	ENSG00000273301_1
chr2:225298927:C:T	6	2174	ENSG00000273301_1
chr2:225552055:C:T	6	2173	ENSG00000273301_1
chr2:225563510:G:T	6	2172	ENSG00000273301_1
chr2:226072429:G:T	6	2171	ENSG00000273301_1
chr2:225449912:C:T	6	2170	ENSG00000273301_1
chr2:225858739:A:C	6	2169	ENSG00000273301_1
chr2:225532965:A:G	6	2168	ENSG00000273301_1
chr2:226127493:A:G	6	2167	ENSG00000273301_1
chr2:225882090:A:G	6	2166	ENSG00000273301_1
chr2:226039034:G:A	6	2165	ENSG00000273301_1
chr2:226102965:A:G	6	2164	ENSG00000273301_1
chr2:226121258:T:G	6	2163	ENSG00000273301_1
chr2:226071982:A:G	6	2162	ENSG00000273301_1
chr2:225318518:A:G	6	2161	ENSG00000273301_1
chr2:226019992:C:T	6	2160	ENSG00000273301_1
chr2:226096286:C:A	6	2159	ENSG00000273301_1
chr2:225338350:A:G	6	2158	ENSG00000273301_1
chr2:226079566:C:A	6	2157	ENSG00000273301_1
chr2:225270606:A:G	6	2156	ENSG00000273301_1
chr2:225327288:AT:A	6	2155	ENSG00000273301_1
chr2:225880913:G:C	6	2154	ENSG00000273301_1
chr2:225811602:A:C	6	2153	ENSG00000273301_1
chr2:225340057:T:C	6	2152	ENSG00000273301_1
chr2:226031022:T:G	6	2151	ENSG00000273301_1
chr2:225373271:C:T	6	2150	ENSG00000273301_1
chr2:225272696:C:T	6	2149	ENSG00000273301_1
chr2:225854624:T:C	6	2148	ENSG00000273301_1
chr2:225983189:C:T	6	2147	ENSG00000273301_1
chr2:225309139:T:C	6	2146	ENSG00000273301_1
chr2:226060234:C:T	6	2145	ENSG00000273301_1
chr2:225685732:A:G	6	2144	ENSG00000273301_1
chr2:225835494:A:T	6	2143	ENSG00000273301_1
chr2:225812430:A:G	6	2142	ENSG00000273301_1
chr2:225361678:C:T	6	2141	ENSG00000273301_1
chr2:225976326:T:C	6	2140	ENSG00000273301_1
chr2:225484484:A:G	6	2139	ENSG00000273301_1
chr2:225665196:G:T	6	2138	ENSG00000273301_1
chr2:226025892:A:T	6	2137	ENSG00000273301_1
chr2:225882199:T:C	6	2136	ENSG00000273301_1
chr2:226090217:T:A	6	2135	ENSG00000273301_1
chr2:225820499:C:A	6	2134	ENSG00000273301_1
chr2:226092422:C:A	6	2133	ENSG00000273301_1
chr2:225308198:A:G	6	2132	ENSG00000273301_1
chr2:225849230:G:A	6	2131	ENSG00000273301_1
chr2:225357853:A:G	6	2130	ENSG00000273301_1
chr2:226043591:G:A	6	2129	ENSG00000273301_1
chr2:226071723:G:A	6	2128	ENSG00000273301_1
chr2:225596365:A:G	6	2127	ENSG00000273301_1
chr2:226059360:T:G	6	2126	ENSG00000273301_1
chr2:225929860:T:C	6	2125	ENSG00000273301_1
chr2:225812800:C:A	6	2124	ENSG00000273301_1
chr2:225377788:A:G	6	2123	ENSG00000273301_1
chr2:225200463:A:G	6	2122	ENSG00000273301_1
chr2:226113840:C:G	6	2121	ENSG00000273301_1
chr2:225279887:C:T	6	2120	ENSG00000273301_1
chr2:225651630:T:C	6	2119	ENSG00000273301_1
chr2:225327952:T:C	6	2118	ENSG00000273301_1
chr2:225681253:G:A	6	2117	ENSG00000273301_1
chr2:225903797:C:A	6	2116	ENSG00000273301_1
chr2:225421713:T:C	6	2115	ENSG00000273301_1
chr2:225261138:C:T	6	2114	ENSG00000273301_1
chr2:225237452:G:T	6	2113	ENSG00000273301_1
chr2:225649732:T:C	6	2112	ENSG00000273301_1
chr2:226105511:T:C	6	2111	ENSG00000273301_1
chr2:225859836:GA:G	6	2110	ENSG00000273301_1
chr2:225319386:G:A	6	2109	ENSG00000273301_1
chr2:225880394:T:C	6	2108	ENSG00000273301_1
chr2:225364383:C:T	6	2107	ENSG00000273301_1
chr2:226079745:T:C	6	2106	ENSG00000273301_1
chr2:226070783:T:C	6	2105	ENSG00000273301_1
chr2:226069164:G:T	6	2104	ENSG00000273301_1
chr2:225255666:G:T	6	2103	ENSG00000273301_1
chr2:226115660:T:C	6	2102	ENSG00000273301_1
chr2:225684146:A:G	6	2101	ENSG00000273301_1
chr2:226056463:AGTTT:A	6	2100	ENSG00000273301_1
chr2:226090893:A:G	6	2099	ENSG00000273301_1
chr2:225826291:A:G	6	2098	ENSG00000273301_1
chr2:225852016:C:T	6	2097	ENSG00000273301_1
chr2:226087226:C:A	6	2096	ENSG00000273301_1
chr2:225730249:G:C	6	2095	ENSG00000273301_1
chr2:225855655:C:T	6	2094	ENSG00000273301_1
chr2:225924263:G:A	6	2093	ENSG00000273301_1
chr2:225856777:G:A	6	2092	ENSG00000273301_1
chr2:226152587:A:G	6	2091	ENSG00000273301_1
chr2:226025615:T:G	6	2090	ENSG00000273301_1
chr2:225654045:A:G	6	2089	ENSG00000273301_1
chr2:225712128:C:T	6	2088	ENSG00000273301_1
chr2:225839163:C:G	6	2087	ENSG00000273301_1
chr2:225990966:G:C	6	2086	ENSG00000273301_1
chr2:225210968:A:C	6	2085	ENSG00000273301_1
chr2:226027330:C:T	6	2084	ENSG00000273301_1
chr2:226124246:T:C	6	2083	ENSG00000273301_1
chr2:226066446:G:A	6	2082	ENSG00000273301_1
chr2:226107130:A:C	6	2081	ENSG00000273301_1
chr2:225519083:G:T	6	2080	ENSG00000273301_1
chr2:225397179:G:A	6	2079	ENSG00000273301_1
chr2:225888954:A:G	6	2078	ENSG00000273301_1
chr2:225314048:C:T	6	2077	ENSG00000273301_1
chr2:226065949:C:T	6	2076	ENSG00000273301_1
chr2:226076519:G:A	6	2075	ENSG00000273301_1
chr2:225206765:T:C	6	2074	ENSG00000273301_1
chr2:225953565:G:C	6	2073	ENSG00000273301_1
chr2:225905287:C:A	6	2072	ENSG00000273301_1
chr2:226052057:T:C	6	2071	ENSG00000273301_1
chr2:226098490:A:G	6	2070	ENSG00000273301_1
chr2:226081719:G:A	6	2069	ENSG00000273301_1
chr2:225649980:T:G	6	2068	ENSG00000273301_1
chr2:226072752:G:T	6	2067	ENSG00000273301_1
chr2:225778431:T:A	6	2066	ENSG00000273301_1
chr2:225401738:CAT:C	6	2065	ENSG00000273301_1
chr2:225291525:A:G	6	2064	ENSG00000273301_1
chr2:225395985:A:G	6	2063	ENSG00000273301_1
chr2:225627054:A:C	6	2062	ENSG00000273301_1
chr2:225246447:T:C	6	2061	ENSG00000273301_1
chr2:226015143:G:T	6	2060	ENSG00000273301_1
chr2:225562435:C:T	6	2059	ENSG00000273301_1
chr2:225920859:A:G	6	2058	ENSG00000273301_1
chr2:226172327:TA:T	6	2057	ENSG00000273301_1
chr2:226154370:C:T	6	2056	ENSG00000273301_1
chr2:225471697:C:T	6	2055	ENSG00000273301_1
chr2:225681782:C:T	6	2054	ENSG00000273301_1
chr2:225517069:C:CA	6	2053	ENSG00000273301_1
chr2:225848166:A:C	6	2052	ENSG00000273301_1
chr2:225462221:A:G	6	2051	ENSG00000273301_1
chr2:225310798:C:CT	6	2050	ENSG00000273301_1
chr2:225407361:A:G	6	2049	ENSG00000273301_1
chr2:226007839:C:CA	6	2048	ENSG00000273301_1
chr2:226194567:C:A	6	2047	ENSG00000273301_1
chr2:225662995:A:T	6	2046	ENSG00000273301_1
chr2:225849703:A:C	6	2045	ENSG00000273301_1
chr2:225813629:A:G	6	2044	ENSG00000273301_1
chr2:226109223:A:C	6	2043	ENSG00000273301_1
chr2:225860495:A:G	6	2042	ENSG00000273301_1
chr2:225984728:T:C	6	2041	ENSG00000273301_1
chr2:226109768:T:C	6	2040	ENSG00000273301_1
chr2:225370680:C:T	6	2039	ENSG00000273301_1
chr2:225547452:G:A	6	2038	ENSG00000273301_1
chr2:225199137:G:A	6	2037	ENSG00000273301_1
chr2:226188857:C:A	6	2036	ENSG00000273301_1
chr2:226173008:A:G	6	2035	ENSG00000273301_1
chr2:225916658:A:C	6	2034	ENSG00000273301_1
chr2:225228642:T:A	6	2033	ENSG00000273301_1
chr2:225528409:C:T	6	2032	ENSG00000273301_1
chr2:225986964:A:T	6	2031	ENSG00000273301_1
chr2:225556853:G:A	6	2030	ENSG00000273301_1
chr2:226102766:T:A	6	2029	ENSG00000273301_1
chr2:225309635:G:C	6	2028	ENSG00000273301_1
chr2:226000621:T:C	6	2027	ENSG00000273301_1
chr2:226187702:C:A	6	2026	ENSG00000273301_1
chr2:226003644:G:A	6	2025	ENSG00000273301_1
chr2:225412922:A:C	6	2024	ENSG00000273301_1
chr2:226044493:C:A	6	2023	ENSG00000273301_1
chr2:225535629:G:A	6	2022	ENSG00000273301_1
chr2:225991156:G:A	6	2021	ENSG00000273301_1
chr2:225388230:G:A	6	2020	ENSG00000273301_1
chr2:225277209:T:A	6	2019	ENSG00000273301_1
chr2:225676001:TG:T	6	2018	ENSG00000273301_1
chr2:225827436:C:T	6	2017	ENSG00000273301_1
chr2:226050986:G:A	6	2016	ENSG00000273301_1
chr2:225538255:G:A	6	2015	ENSG00000273301_1
chr2:225873530:T:C	6	2014	ENSG00000273301_1
chr2:225910029:G:A	6	2013	ENSG00000273301_1
chr2:225268380:T:G	6	2012	ENSG00000273301_1
chr2:225352437:C:T	6	2011	ENSG00000273301_1
chr2:226197889:G:A	6	2010	ENSG00000273301_1
chr2:225983672:A:C	6	2009	ENSG00000273301_1
chr2:225955170:ACAGT:A	6	2008	ENSG00000273301_1
chr2:225877421:A:G	6	2007	ENSG00000273301_1
chr2:225288914:T:G	6	2006	ENSG00000273301_1
chr2:225548643:GA:G	6	2005	ENSG00000273301_1
chr2:225890945:C:T	6	2004	ENSG00000273301_1
chr2:225784035:A:G	6	2003	ENSG00000273301_1
chr2:225420744:C:T	6	2002	ENSG00000273301_1
chr2:225578027:G:T	6	2001	ENSG00000273301_1
chr2:226025653:C:T	6	2000	ENSG00000273301_1
chr2:225266731:A:G	6	1999	ENSG00000273301_1
chr2:225974626:G:C	6	1998	ENSG00000273301_1
chr2:225694382:A:G	6	1997	ENSG00000273301_1
chr2:225357516:A:T	6	1996	ENSG00000273301_1
chr2:225884804:A:G	6	1995	ENSG00000273301_1
chr2:225297482:A:T	6	1994	ENSG00000273301_1
chr2:225442889:T:C	6	1993	ENSG00000273301_1
chr2:225955286:A:C	6	1992	ENSG00000273301_1
chr2:225212350:C:A	6	1991	ENSG00000273301_1
chr2:225882059:G:T	6	1990	ENSG00000273301_1
chr2:225776274:A:G	6	1989	ENSG00000273301_1
chr2:226047000:A:G	6	1988	ENSG00000273301_1
chr2:225293050:C:A	6	1987	ENSG00000273301_1
chr2:225896444:T:C	6	1986	ENSG00000273301_1
chr2:225405765:T:C	6	1985	ENSG00000273301_1
chr2:225415777:T:C	6	1984	ENSG00000273301_1
chr2:226110049:C:T	6	1983	ENSG00000273301_1
chr2:225557207:T:C	6	1982	ENSG00000273301_1
chr2:226201665:G:A	6	1981	ENSG00000273301_1
chr2:225547049:C:T	6	1980	ENSG00000273301_1
chr2:225230622:GCT:G	6	1979	ENSG00000273301_1
chr2:225784854:C:T	6	1978	ENSG00000273301_1
chr2:225293083:C:A	6	1977	ENSG00000273301_1
chr2:226097844:T:C	6	1976	ENSG00000273301_1
chr2:225938791:C:A	6	1975	ENSG00000273301_1
chr2:225384806:G:A	6	1974	ENSG00000273301_1
chr2:225889074:T:C	6	1973	ENSG00000273301_1
chr2:225442277:C:T	6	1972	ENSG00000273301_1
chr2:226184661:A:C	6	1971	ENSG00000273301_1
chr2:226079434:G:A	6	1970	ENSG00000273301_1
chr2:225726718:T:C	6	1969	ENSG00000273301_1
chr2:225287739:T:G	6	1968	ENSG00000273301_1
chr2:226109220:C:T	6	1967	ENSG00000273301_1
chr2:225664874:A:G	6	1966	ENSG00000273301_1
chr2:226198740:A:G	6	1965	ENSG00000273301_1
chr2:225298626:C:T	6	1964	ENSG00000273301_1
chr2:226096171:A:G	6	1963	ENSG00000273301_1
chr2:226014882:G:A	6	1962	ENSG00000273301_1
chr2:225295658:A:T	6	1961	ENSG00000273301_1
chr2:226099081:T:G	6	1960	ENSG00000273301_1
chr2:225532021:G:A	6	1959	ENSG00000273301_1
chr2:225501887:G:C	6	1958	ENSG00000273301_1
chr2:225361937:C:T	6	1957	ENSG00000273301_1
chr2:225700995:T:G	6	1956	ENSG00000273301_1
chr2:226126508:G:A	6	1955	ENSG00000273301_1
chr2:225840770:C:T	6	1954	ENSG00000273301_1
chr2:225846406:TA:T	6	1953	ENSG00000273301_1
chr2:226025341:G:A	6	1952	ENSG00000273301_1
chr2:225992855:G:A	6	1951	ENSG00000273301_1
chr2:225965060:A:T	6	1950	ENSG00000273301_1
chr2:225860623:A:C	6	1949	ENSG00000273301_1
chr2:225882265:G:A	6	1948	ENSG00000273301_1
chr2:226024755:T:C	6	1947	ENSG00000273301_1
chr2:226030265:C:T	6	1946	ENSG00000273301_1
chr2:226113402:A:G	6	1945	ENSG00000273301_1
chr2:225862968:A:T	6	1944	ENSG00000273301_1
chr2:225890386:A:G	6	1943	ENSG00000273301_1
chr2:226113024:C:T	6	1942	ENSG00000273301_1
chr2:225673992:CCT:C	6	1941	ENSG00000273301_1
chr2:225759829:T:C	6	1940	ENSG00000273301_1
chr2:225510821:A:G	6	1939	ENSG00000273301_1
chr2:226168057:C:T	6	1938	ENSG00000273301_1
chr2:225411110:T:A	6	1937	ENSG00000273301_1
chr2:225367898:T:C	6	1936	ENSG00000273301_1
chr2:226064335:AAC:A	6	1935	ENSG00000273301_1
chr2:225973881:CT:C	6	1934	ENSG00000273301_1
chr2:225738732:T:C	6	1933	ENSG00000273301_1
chr2:225413585:T:A	6	1932	ENSG00000273301_1
chr2:226194401:G:C	6	1931	ENSG00000273301_1
chr2:225997616:C:G	6	1930	ENSG00000273301_1
chr2:225297717:C:A	6	1929	ENSG00000273301_1
chr2:225432297:G:A	6	1928	ENSG00000273301_1
chr2:225679198:CTTTA:C	6	1927	ENSG00000273301_1
chr2:225746796:G:A	6	1926	ENSG00000273301_1
chr2:225879639:T:C	6	1925	ENSG00000273301_1
chr2:225304249:C:T	6	1924	ENSG00000273301_1
chr2:225295200:A:G	6	1923	ENSG00000273301_1
chr2:225271353:CA:C	6	1922	ENSG00000273301_1
chr2:226151780:A:G	6	1921	ENSG00000273301_1
chr2:225598446:G:A	6	1920	ENSG00000273301_1
chr2:225344801:C:T	6	1919	ENSG00000273301_1
chr2:225876022:C:T	6	1918	ENSG00000273301_1
chr2:225899857:T:C	6	1917	ENSG00000273301_1
chr2:225637525:G:T	6	1916	ENSG00000273301_1
chr2:225321195:C:T	6	1915	ENSG00000273301_1
chr2:226072132:C:T	6	1914	ENSG00000273301_1
chr2:226117649:A:T	6	1913	ENSG00000273301_1
chr2:225962411:A:G	6	1912	ENSG00000273301_1
chr2:225287645:G:A	6	1911	ENSG00000273301_1
chr2:225325080:G:A	6	1910	ENSG00000273301_1
chr2:225890200:T:C	6	1909	ENSG00000273301_1
chr2:225839394:G:A	6	1908	ENSG00000273301_1
chr2:225820504:T:C	6	1907	ENSG00000273301_1
chr2:225544861:G:A	6	1906	ENSG00000273301_1
chr2:225854533:G:A	6	1905	ENSG00000273301_1
chr2:225852237:C:T	6	1904	ENSG00000273301_1
chr2:226047564:G:A	6	1903	ENSG00000273301_1
chr2:225889174:A:C	6	1902	ENSG00000273301_1
chr2:225418511:C:T	6	1901	ENSG00000273301_1
chr2:225302906:C:T	6	1900	ENSG00000273301_1
chr2:226014301:A:G	6	1899	ENSG00000273301_1
chr2:225987042:T:C	6	1898	ENSG00000273301_1
chr2:225892779:T:G	6	1897	ENSG00000273301_1
chr2:225888667:A:T	6	1896	ENSG00000273301_1
chr2:226093317:A:G	6	1895	ENSG00000273301_1
chr2:225440969:C:A	6	1894	ENSG00000273301_1
chr2:226023767:A:G	6	1893	ENSG00000273301_1
chr2:225881134:C:A	6	1892	ENSG00000273301_1
chr2:226063311:T:G	6	1891	ENSG00000273301_1
chr2:226012297:C:T	6	1890	ENSG00000273301_1
chr2:225621895:A:G	6	1889	ENSG00000273301_1
chr2:225641115:G:T	6	1888	ENSG00000273301_1
chr2:225565774:A:G	6	1887	ENSG00000273301_1
chr2:225207245:G:C	6	1886	ENSG00000273301_1
chr2:225867226:G:A	6	1885	ENSG00000273301_1
chr2:225852309:T:C	6	1884	ENSG00000273301_1
chr2:226084907:T:A	6	1883	ENSG00000273301_1
chr2:225534887:T:C	6	1882	ENSG00000273301_1
chr2:226102663:A:T	6	1881	ENSG00000273301_1
chr2:225521528:T:A	6	1880	ENSG00000273301_1
chr2:225890641:T:G	6	1879	ENSG00000273301_1
chr2:225789248:A:G	6	1878	ENSG00000273301_1
chr2:225507469:G:A	6	1877	ENSG00000273301_1
chr2:225316866:T:C	6	1876	ENSG00000273301_1
chr2:225449776:C:T	6	1875	ENSG00000273301_1
chr2:225979527:A:T	6	1874	ENSG00000273301_1
chr2:226050414:T:C	6	1873	ENSG00000273301_1
chr2:225885111:C:T	6	1872	ENSG00000273301_1
chr2:225659219:C:T	6	1871	ENSG00000273301_1
chr2:225605139:C:T	6	1870	ENSG00000273301_1
chr2:225210839:C:A	6	1869	ENSG00000273301_1
chr2:225964617:C:G	6	1868	ENSG00000273301_1
chr2:226078789:A:G	6	1867	ENSG00000273301_1
chr2:225506061:A:G	6	1866	ENSG00000273301_1
chr2:225865977:G:T	6	1865	ENSG00000273301_1
chr2:225829704:T:A	6	1864	ENSG00000273301_1
chr2:225307616:A:T	6	1863	ENSG00000273301_1
chr2:226017125:A:G	6	1862	ENSG00000273301_1
chr2:225963886:A:G	6	1861	ENSG00000273301_1
chr2:226084441:G:A	6	1860	ENSG00000273301_1
chr2:226092771:C:A	6	1859	ENSG00000273301_1
chr2:225671993:T:G	6	1858	ENSG00000273301_1
chr2:225857218:T:C	6	1857	ENSG00000273301_1
chr2:225267150:C:T	6	1856	ENSG00000273301_1
chr2:225744986:C:T	6	1855	ENSG00000273301_1
chr2:225276549:T:G	6	1854	ENSG00000273301_1
chr2:225700028:C:G	6	1853	ENSG00000273301_1
chr2:225982507:C:T	6	1852	ENSG00000273301_1
chr2:225919293:C:T	6	1851	ENSG00000273301_1
chr2:225498351:A:AT	6	1850	ENSG00000273301_1
chr2:225688845:C:T	6	1849	ENSG00000273301_1
chr2:226189417:C:T	6	1848	ENSG00000273301_1
chr2:225524448:C:G	6	1847	ENSG00000273301_1
chr2:225354098:T:C	6	1846	ENSG00000273301_1
chr2:225417121:G:T	6	1845	ENSG00000273301_1
chr2:225308799:G:C	6	1844	ENSG00000273301_1
chr2:225935206:A:G	6	1843	ENSG00000273301_1
chr2:225897460:T:C	6	1842	ENSG00000273301_1
chr2:225406108:A:AT	6	1841	ENSG00000273301_1
chr2:225960578:A:T	6	1840	ENSG00000273301_1
chr2:225299619:G:A	6	1839	ENSG00000273301_1
chr2:225204807:A:G	6	1838	ENSG00000273301_1
chr2:225676470:G:A	6	1837	ENSG00000273301_1
chr2:225992449:T:C	6	1836	ENSG00000273301_1
chr2:225730890:G:T	6	1835	ENSG00000273301_1
chr2:225315391:G:A	6	1834	ENSG00000273301_1
chr2:225946524:T:G	6	1833	ENSG00000273301_1
chr2:225440288:T:A	6	1832	ENSG00000273301_1
chr2:225461266:C:G	6	1831	ENSG00000273301_1
chr2:226115463:A:G	6	1830	ENSG00000273301_1
chr2:225882892:T:C	6	1829	ENSG00000273301_1
chr2:225405471:T:C	6	1828	ENSG00000273301_1
chr2:226148819:C:T	6	1827	ENSG00000273301_1
chr2:225429661:T:C	6	1826	ENSG00000273301_1
chr2:225334960:C:T	6	1825	ENSG00000273301_1
chr2:225870863:C:T	6	1824	ENSG00000273301_1
chr2:225324878:C:G	6	1823	ENSG00000273301_1
chr2:225891703:G:A	6	1822	ENSG00000273301_1
chr2:225323370:A:G	6	1821	ENSG00000273301_1
chr2:225512511:T:C	6	1820	ENSG00000273301_1
chr2:225282756:G:A	6	1819	ENSG00000273301_1
chr2:226149883:A:T	6	1818	ENSG00000273301_1
chr2:225380513:C:T	6	1817	ENSG00000273301_1
chr2:225760754:A:G	6	1816	ENSG00000273301_1
chr2:225889957:T:C	6	1815	ENSG00000273301_1
chr2:226182797:GC:G	6	1814	ENSG00000273301_1
chr2:225965387:A:T	6	1813	ENSG00000273301_1
chr2:226050138:T:C	6	1812	ENSG00000273301_1
chr2:225662648:C:T	6	1811	ENSG00000273301_1
chr2:225675084:A:AT	6	1810	ENSG00000273301_1
chr2:225820705:T:G	6	1809	ENSG00000273301_1
chr2:226148136:A:C	6	1808	ENSG00000273301_1
chr2:225272215:T:C	6	1807	ENSG00000273301_1
chr2:226028307:G:A	6	1806	ENSG00000273301_1
chr2:225312096:CT:C	6	1805	ENSG00000273301_1
chr2:225318520:A:G	6	1804	ENSG00000273301_1
chr2:225221487:T:C	6	1803	ENSG00000273301_1
chr2:225637742:A:G	6	1802	ENSG00000273301_1
chr2:225317650:C:T	6	1801	ENSG00000273301_1
chr2:225675024:T:C	6	1800	ENSG00000273301_1
chr2:225267112:G:A	6	1799	ENSG00000273301_1
chr2:225885710:A:G	6	1798	ENSG00000273301_1
chr2:226093753:G:A	6	1797	ENSG00000273301_1
chr2:225229262:A:C	6	1796	ENSG00000273301_1
chr2:226095981:T:G	6	1795	ENSG00000273301_1
chr2:225496957:G:A	6	1794	ENSG00000273301_1
chr2:225381495:T:C	6	1793	ENSG00000273301_1
chr2:225997748:T:G	6	1792	ENSG00000273301_1
chr2:225272942:A:G	6	1791	ENSG00000273301_1
chr2:225836318:T:G	6	1790	ENSG00000273301_1
chr2:225229769:T:A	6	1789	ENSG00000273301_1
chr2:225289415:A:C	6	1788	ENSG00000273301_1
chr2:225746708:T:C	6	1787	ENSG00000273301_1
chr2:225831663:A:C	6	1786	ENSG00000273301_1
chr2:225227416:G:C	6	1785	ENSG00000273301_1
chr2:225407408:C:T	6	1784	ENSG00000273301_1
chr2:226073395:G:A	6	1783	ENSG00000273301_1
chr2:225309747:T:C	6	1782	ENSG00000273301_1
chr2:225637764:T:C	6	1781	ENSG00000273301_1
chr2:225980659:GTT:G	6	1780	ENSG00000273301_1
chr2:225797042:A:G	6	1779	ENSG00000273301_1
chr2:225825351:CAGA:C	6	1778	ENSG00000273301_1
chr2:225551417:A:G	6	1777	ENSG00000273301_1
chr2:225311861:A:G	6	1776	ENSG00000273301_1
chr2:226015008:T:C	6	1775	ENSG00000273301_1
chr2:226092788:T:C	6	1774	ENSG00000273301_1
chr2:226154239:A:G	6	1773	ENSG00000273301_1
chr2:225724311:G:A	6	1772	ENSG00000273301_1
chr2:225324249:T:C	6	1771	ENSG00000273301_1
chr2:225825578:T:C	6	1770	ENSG00000273301_1
chr2:225235588:GA:G	6	1769	ENSG00000273301_1
chr2:225893712:G:GT	6	1768	ENSG00000273301_1
chr2:225379963:G:T	6	1767	ENSG00000273301_1
chr2:226107632:C:T	6	1766	ENSG00000273301_1
chr2:226107600:C:A	6	1765	ENSG00000273301_1
chr2:225744674:G:C	6	1764	ENSG00000273301_1
chr2:225987052:A:G	6	1763	ENSG00000273301_1
chr2:225698543:G:A	6	1762	ENSG00000273301_1
chr2:225662820:G:C	6	1761	ENSG00000273301_1
chr2:225313694:A:G	6	1760	ENSG00000273301_1
chr2:226122568:G:A	6	1759	ENSG00000273301_1
chr2:225300728:C:A	6	1758	ENSG00000273301_1
chr2:226098134:G:A	6	1757	ENSG00000273301_1
chr2:225950962:A:T	6	1756	ENSG00000273301_1
chr2:225412015:T:C	6	1755	ENSG00000273301_1
chr2:225790667:G:A	6	1754	ENSG00000273301_1
chr2:226058513:C:T	6	1753	ENSG00000273301_1
chr2:225273740:C:T	6	1752	ENSG00000273301_1
chr2:225882016:C:T	6	1751	ENSG00000273301_1
chr2:226111113:C:T	6	1750	ENSG00000273301_1
chr2:225953694:A:T	6	1749	ENSG00000273301_1
chr2:225901688:T:C	6	1748	ENSG00000273301_1
chr2:225222611:G:A	6	1747	ENSG00000273301_1
chr2:226184393:G:A	6	1746	ENSG00000273301_1
chr2:225941386:G:A	6	1745	ENSG00000273301_1
chr2:225880570:T:G	6	1744	ENSG00000273301_1
chr2:226145274:A:C	6	1743	ENSG00000273301_1
chr2:225297721:G:GA	6	1742	ENSG00000273301_1
chr2:225616387:C:T	6	1741	ENSG00000273301_1
chr2:226086595:G:C	6	1740	ENSG00000273301_1
chr2:225318461:A:G	6	1739	ENSG00000273301_1
chr2:226110069:A:G	6	1738	ENSG00000273301_1
chr2:225352827:A:G	6	1737	ENSG00000273301_1
chr2:225619117:A:G	6	1736	ENSG00000273301_1
chr2:225929962:G:A	6	1735	ENSG00000273301_1
chr2:225505581:T:G	6	1734	ENSG00000273301_1
chr2:225432814:G:A	6	1733	ENSG00000273301_1
chr2:225658321:C:T	6	1732	ENSG00000273301_1
chr2:225342091:A:G	6	1731	ENSG00000273301_1
chr2:226058685:C:T	6	1730	ENSG00000273301_1
chr2:226092462:G:A	6	1729	ENSG00000273301_1
chr2:225904989:T:C	6	1728	ENSG00000273301_1
chr2:226192697:G:A	6	1727	ENSG00000273301_1
chr2:226069292:G:A	6	1726	ENSG00000273301_1
chr2:225296978:T:C	6	1725	ENSG00000273301_1
chr2:226105536:C:T	6	1724	ENSG00000273301_1
chr2:226179800:G:C	6	1723	ENSG00000273301_1
chr2:225259744:G:T	6	1722	ENSG00000273301_1
chr2:225819971:A:T	6	1721	ENSG00000273301_1
chr2:226120002:C:T	6	1720	ENSG00000273301_1
chr2:225954100:GA:G	6	1719	ENSG00000273301_1
chr2:226101681:A:G	6	1718	ENSG00000273301_1
chr2:226061807:TG:T	6	1717	ENSG00000273301_1
chr2:225318318:G:T	6	1716	ENSG00000273301_1
chr2:226024883:A:T	6	1715	ENSG00000273301_1
chr2:225421087:T:C	6	1714	ENSG00000273301_1
chr2:226025312:A:G	6	1713	ENSG00000273301_1
chr2:225906927:G:GA	6	1712	ENSG00000273301_1
chr2:225728241:C:T	6	1711	ENSG00000273301_1
chr2:226102554:C:G	6	1710	ENSG00000273301_1
chr2:225954687:G:A	6	1709	ENSG00000273301_1
chr2:225890617:G:A	6	1708	ENSG00000273301_1
chr2:226053993:T:C	6	1707	ENSG00000273301_1
chr2:226104943:G:T	6	1706	ENSG00000273301_1
chr2:225739225:C:T	6	1705	ENSG00000273301_1
chr2:225905582:T:C	6	1704	ENSG00000273301_1
chr2:225857603:C:A	6	1703	ENSG00000273301_1
chr2:225658215:C:T	6	1702	ENSG00000273301_1
chr2:226120079:G:T	6	1701	ENSG00000273301_1
chr2:225912461:CT:C	6	1700	ENSG00000273301_1
chr2:225340898:A:T	6	1699	ENSG00000273301_1
chr2:225801669:T:C	6	1698	ENSG00000273301_1
chr2:225247549:A:C	6	1697	ENSG00000273301_1
chr2:226055310:GAGAA:G	6	1696	ENSG00000273301_1
chr2:225264755:T:A	6	1695	ENSG00000273301_1
chr2:226062067:A:G	6	1694	ENSG00000273301_1
chr2:225335108:A:G	6	1693	ENSG00000273301_1
chr2:226071252:T:C	6	1692	ENSG00000273301_1
chr2:225243669:A:G	6	1691	ENSG00000273301_1
chr2:225799601:G:C	6	1690	ENSG00000273301_1
chr2:226110028:T:C	6	1689	ENSG00000273301_1
chr2:225275941:A:G	6	1688	ENSG00000273301_1
chr2:225661571:T:G	6	1687	ENSG00000273301_1
chr2:225875484:T:G	6	1686	ENSG00000273301_1
chr2:225607654:A:T	6	1685	ENSG00000273301_1
chr2:226048709:C:T	6	1684	ENSG00000273301_1
chr2:225336916:T:C	6	1683	ENSG00000273301_1
chr2:225968048:G:A	6	1682	ENSG00000273301_1
chr2:226024989:C:T	6	1681	ENSG00000273301_1
chr2:225912500:C:T	6	1680	ENSG00000273301_1
chr2:225309370:G:A	6	1679	ENSG00000273301_1
chr2:225674889:T:C	6	1678	ENSG00000273301_1
chr2:225297239:G:A	6	1677	ENSG00000273301_1
chr2:226061094:A:G	6	1676	ENSG00000273301_1
chr2:225868778:T:C	6	1675	ENSG00000273301_1
chr2:225704208:T:C	6	1674	ENSG00000273301_1
chr2:226023480:G:A	6	1673	ENSG00000273301_1
chr2:225292131:C:T	6	1672	ENSG00000273301_1
chr2:225850918:G:A	6	1671	ENSG00000273301_1
chr2:226078004:G:C	6	1670	ENSG00000273301_1
chr2:225838784:A:G	6	1669	ENSG00000273301_1
chr2:226032079:C:T	6	1668	ENSG00000273301_1
chr2:225946807:C:G	6	1667	ENSG00000273301_1
chr2:226003817:G:GT	6	1666	ENSG00000273301_1
chr2:225926247:G:A	6	1665	ENSG00000273301_1
chr2:225381427:T:C	6	1664	ENSG00000273301_1
chr2:225859398:A:C	6	1663	ENSG00000273301_1
chr2:226196205:G:A	6	1662	ENSG00000273301_1
chr2:225305158:T:A	6	1661	ENSG00000273301_1
chr2:226186443:A:C	6	1660	ENSG00000273301_1
chr2:226108829:G:A	6	1659	ENSG00000273301_1
chr2:226164156:G:A	6	1658	ENSG00000273301_1
chr2:225772798:A:T	6	1657	ENSG00000273301_1
chr2:225898500:G:A	6	1656	ENSG00000273301_1
chr2:226015584:T:C	6	1655	ENSG00000273301_1
chr2:225271715:G:A	6	1654	ENSG00000273301_1
chr2:225982374:T:C	6	1653	ENSG00000273301_1
chr2:225341812:G:C	6	1652	ENSG00000273301_1
chr2:226070911:T:C	6	1651	ENSG00000273301_1
chr2:226079295:C:A	6	1650	ENSG00000273301_1
chr2:225437897:G:A	6	1649	ENSG00000273301_1
chr2:225693217:C:T	6	1648	ENSG00000273301_1
chr2:225655026:A:G	6	1647	ENSG00000273301_1
chr2:225228034:A:AT	6	1646	ENSG00000273301_1
chr2:225943618:T:C	6	1645	ENSG00000273301_1
chr2:225355931:A:G	6	1644	ENSG00000273301_1
chr2:225810040:G:C	6	1643	ENSG00000273301_1
chr2:226002129:TCA:T	6	1642	ENSG00000273301_1
chr2:225424683:T:A	6	1641	ENSG00000273301_1
chr2:225887291:A:G	6	1640	ENSG00000273301_1
chr2:225745439:G:A	6	1639	ENSG00000273301_1
chr2:225315213:T:C	6	1638	ENSG00000273301_1
chr2:225257332:T:C	6	1637	ENSG00000273301_1
chr2:225779273:G:A	6	1636	ENSG00000273301_1
chr2:225334342:T:C	6	1635	ENSG00000273301_1
chr2:226106189:G:C	6	1634	ENSG00000273301_1
chr2:225879167:T:C	6	1633	ENSG00000273301_1
chr2:225202151:T:G	6	1632	ENSG00000273301_1
chr2:225348996:C:A	6	1631	ENSG00000273301_1
chr2:225280295:G:A	6	1630	ENSG00000273301_1
chr2:226051752:A:G	6	1629	ENSG00000273301_1
chr2:226196197:T:A	6	1628	ENSG00000273301_1
chr2:226024729:C:T	6	1627	ENSG00000273301_1
chr2:225610781:A:G	6	1626	ENSG00000273301_1
chr2:225967743:G:A	6	1625	ENSG00000273301_1
chr2:225292424:G:A	6	1624	ENSG00000273301_1
chr2:225845434:G:A	6	1623	ENSG00000273301_1
chr2:226070427:T:G	6	1622	ENSG00000273301_1
chr2:225609091:C:T	6	1621	ENSG00000273301_1
chr2:225864399:T:G	6	1620	ENSG00000273301_1
chr2:225310374:G:A	6	1619	ENSG00000273301_1
chr2:225379298:C:T	6	1618	ENSG00000273301_1
chr2:225268900:TC:T	6	1617	ENSG00000273301_1
chr2:225970608:A:G	6	1616	ENSG00000273301_1
chr2:225506994:A:G	6	1615	ENSG00000273301_1
chr2:225429169:A:G	6	1614	ENSG00000273301_1
chr2:226001964:G:A	6	1613	ENSG00000273301_1
chr2:226111623:C:G	6	1612	ENSG00000273301_1
chr2:225675560:T:A	6	1611	ENSG00000273301_1
chr2:226196397:T:C	6	1610	ENSG00000273301_1
chr2:225219571:A:G	6	1609	ENSG00000273301_1
chr2:226083521:A:T	6	1608	ENSG00000273301_1
chr2:225214727:G:A	6	1607	ENSG00000273301_1
chr2:225206710:A:T	6	1606	ENSG00000273301_1
chr2:225319385:T:C	6	1605	ENSG00000273301_1
chr2:225633324:A:C	6	1604	ENSG00000273301_1
chr2:225227271:C:T	6	1603	ENSG00000273301_1
chr2:225277791:C:T	6	1602	ENSG00000273301_1
chr2:225863276:C:T	6	1601	ENSG00000273301_1
chr2:225328851:T:C	6	1600	ENSG00000273301_1
chr2:225288667:A:G	6	1599	ENSG00000273301_1
chr2:225571026:G:A	6	1598	ENSG00000273301_1
chr2:225758163:C:T	6	1597	ENSG00000273301_1
chr2:225277243:C:T	6	1596	ENSG00000273301_1
chr2:225309399:C:T	6	1595	ENSG00000273301_1
chr2:226066610:A:T	6	1594	ENSG00000273301_1
chr2:226092047:G:A	6	1593	ENSG00000273301_1
chr2:226024832:G:T	6	1592	ENSG00000273301_1
chr2:225998470:TC:T	6	1591	ENSG00000273301_1
chr2:226042731:TA:T	6	1590	ENSG00000273301_1
chr2:226027839:T:A	6	1589	ENSG00000273301_1
chr2:225259895:C:G	6	1588	ENSG00000273301_1
chr2:225255447:G:A	6	1587	ENSG00000273301_1
chr2:226055522:G:C	6	1586	ENSG00000273301_1
chr2:226061009:C:G	6	1585	ENSG00000273301_1
chr2:225453308:A:G	6	1584	ENSG00000273301_1
chr2:225724680:TTA:T	6	1583	ENSG00000273301_1
chr2:225300788:G:A	6	1582	ENSG00000273301_1
chr2:225274081:G:C	6	1581	ENSG00000273301_1
chr2:225376609:A:C	6	1580	ENSG00000273301_1
chr2:226075437:C:T	6	1579	ENSG00000273301_1
chr2:225318915:A:G	6	1578	ENSG00000273301_1
chr2:225363353:C:A	6	1577	ENSG00000273301_1
chr2:225646936:T:C	6	1576	ENSG00000273301_1
chr2:225581905:T:C	6	1575	ENSG00000273301_1
chr2:225945484:A:G	6	1574	ENSG00000273301_1
chr2:226033427:TTACTTTAAG:T	6	1573	ENSG00000273301_1
chr2:226191872:A:G	6	1572	ENSG00000273301_1
chr2:226093499:A:C	6	1571	ENSG00000273301_1
chr2:225503725:C:A	6	1570	ENSG00000273301_1
chr2:225952890:T:C	6	1569	ENSG00000273301_1
chr2:225271264:G:T	6	1568	ENSG00000273301_1
chr2:225860873:G:A	6	1567	ENSG00000273301_1
chr2:226103263:A:G	6	1566	ENSG00000273301_1
chr2:225461926:G:T	6	1565	ENSG00000273301_1
chr2:225621763:T:G	6	1564	ENSG00000273301_1
chr2:226111018:T:C	6	1563	ENSG00000273301_1
chr2:225900883:T:C	6	1562	ENSG00000273301_1
chr2:225641217:A:G	6	1561	ENSG00000273301_1
chr2:225922936:C:T	6	1560	ENSG00000273301_1
chr2:225911466:T:C	6	1559	ENSG00000273301_1
chr2:226202256:A:AT	6	1558	ENSG00000273301_1
chr2:226111575:G:A	6	1557	ENSG00000273301_1
chr2:225576304:A:C	6	1556	ENSG00000273301_1
chr2:225423916:A:G	6	1555	ENSG00000273301_1
chr2:225275655:G:A	6	1554	ENSG00000273301_1
chr2:225272961:T:G	6	1553	ENSG00000273301_1
chr2:226188068:T:C	6	1552	ENSG00000273301_1
chr2:226075198:A:G	6	1551	ENSG00000273301_1
chr2:226129729:T:G	6	1550	ENSG00000273301_1
chr2:226058951:A:G	6	1549	ENSG00000273301_1
chr2:225270942:T:C	6	1548	ENSG00000273301_1
chr2:225346462:AT:A	6	1547	ENSG00000273301_1
chr2:226025552:C:T	6	1546	ENSG00000273301_1
chr2:225253727:G:A	6	1545	ENSG00000273301_1
chr2:226076474:C:T	6	1544	ENSG00000273301_1
chr2:225639687:T:C	6	1543	ENSG00000273301_1
chr2:225313932:C:G	6	1542	ENSG00000273301_1
chr2:225881809:A:C	6	1541	ENSG00000273301_1
chr2:225678190:T:C	6	1540	ENSG00000273301_1
chr2:225334631:C:A	6	1539	ENSG00000273301_1
chr2:225282431:C:T	6	1538	ENSG00000273301_1
chr2:225603447:A:T	6	1537	ENSG00000273301_1
chr2:225646163:C:T	6	1536	ENSG00000273301_1
chr2:225279470:C:T	6	1535	ENSG00000273301_1
chr2:226076399:T:C	6	1534	ENSG00000273301_1
chr2:225259464:G:A	6	1533	ENSG00000273301_1
chr2:226188264:C:G	6	1532	ENSG00000273301_1
chr2:225670129:A:G	6	1531	ENSG00000273301_1
chr2:225202995:C:T	6	1530	ENSG00000273301_1
chr2:226145494:C:T	6	1529	ENSG00000273301_1
chr2:225576139:G:T	6	1528	ENSG00000273301_1
chr2:225988299:T:C	6	1527	ENSG00000273301_1
chr2:225542302:A:G	6	1526	ENSG00000273301_1
chr2:225868751:T:G	6	1525	ENSG00000273301_1
chr2:226101268:C:T	6	1524	ENSG00000273301_1
chr2:225539858:A:T	6	1523	ENSG00000273301_1
chr2:225410804:T:C	6	1522	ENSG00000273301_1
chr2:226109468:C:T	6	1521	ENSG00000273301_1
chr2:225581688:A:G	6	1520	ENSG00000273301_1
chr2:226070365:T:C	6	1519	ENSG00000273301_1
chr2:225877099:A:C	6	1518	ENSG00000273301_1
chr2:225885812:G:T	6	1517	ENSG00000273301_1
chr2:226061011:G:A	6	1516	ENSG00000273301_1
chr2:226068571:G:A	6	1515	ENSG00000273301_1
chr2:225771558:A:G	6	1514	ENSG00000273301_1
chr2:225263125:A:G	6	1513	ENSG00000273301_1
chr2:225632967:A:G	6	1512	ENSG00000273301_1
chr2:225645775:T:C	6	1511	ENSG00000273301_1
chr2:225510744:G:A	6	1510	ENSG00000273301_1
chr2:225494431:T:C	6	1509	ENSG00000273301_1
chr2:225591745:C:A	6	1508	ENSG00000273301_1
chr2:226093688:A:G	6	1507	ENSG00000273301_1
chr2:225360070:T:A	6	1506	ENSG00000273301_1
chr2:225314954:G:C	6	1505	ENSG00000273301_1
chr2:225333271:A:G	6	1504	ENSG00000273301_1
chr2:225380053:G:A	6	1503	ENSG00000273301_1
chr2:225569227:A:G	6	1502	ENSG00000273301_1
chr2:226107431:C:G	6	1501	ENSG00000273301_1
chr2:225841073:C:T	6	1500	ENSG00000273301_1
chr2:226114826:A:G	6	1499	ENSG00000273301_1
chr2:226151168:CTCCTTTTCT:C	6	1498	ENSG00000273301_1
chr2:225375255:T:A	6	1497	ENSG00000273301_1
chr2:225213141:G:A	6	1496	ENSG00000273301_1
chr2:225847254:A:T	6	1495	ENSG00000273301_1
chr2:225979616:A:G	6	1494	ENSG00000273301_1
chr2:226083368:C:T	6	1493	ENSG00000273301_1
chr2:225307451:A:G	6	1492	ENSG00000273301_1
chr2:225437062:T:TA	6	1491	ENSG00000273301_1
chr2:225401283:A:G	6	1490	ENSG00000273301_1
chr2:226068057:G:A	6	1489	ENSG00000273301_1
chr2:225877653:G:A	6	1488	ENSG00000273301_1
chr2:225879075:T:C	6	1487	ENSG00000273301_1
chr2:225867225:C:T	6	1486	ENSG00000273301_1
chr2:225218156:C:T	6	1485	ENSG00000273301_1
chr2:225910419:C:T	6	1484	ENSG00000273301_1
chr2:225855187:G:C	6	1483	ENSG00000273301_1
chr2:225206099:G:A	6	1482	ENSG00000273301_1
chr2:226126794:T:G	6	1481	ENSG00000273301_1
chr2:226115695:A:C	6	1480	ENSG00000273301_1
chr2:225985686:C:T	6	1479	ENSG00000273301_1
chr2:225680608:A:G	6	1478	ENSG00000273301_1
chr2:225418923:C:G	6	1477	ENSG00000273301_1
chr2:225703686:C:G	6	1476	ENSG00000273301_1
chr2:225563787:T:C	6	1475	ENSG00000273301_1
chr2:225676975:G:C	6	1474	ENSG00000273301_1
chr2:226115858:T:A	6	1473	ENSG00000273301_1
chr2:225852563:A:T	6	1472	ENSG00000273301_1
chr2:225885026:G:A	6	1471	ENSG00000273301_1
chr2:225798281:A:T	6	1470	ENSG00000273301_1
chr2:225855895:A:T	6	1469	ENSG00000273301_1
chr2:225827093:T:C	6	1468	ENSG00000273301_1
chr2:225361777:C:T	6	1467	ENSG00000273301_1
chr2:225906219:T:C	6	1466	ENSG00000273301_1
chr2:225855024:G:A	6	1465	ENSG00000273301_1
chr2:226097212:T:C	6	1464	ENSG00000273301_1
chr2:225495744:C:T	6	1463	ENSG00000273301_1
chr2:226106413:C:T	6	1462	ENSG00000273301_1
chr2:225347504:T:C	6	1461	ENSG00000273301_1
chr2:225691196:G:A	6	1460	ENSG00000273301_1
chr2:225278181:T:A	6	1459	ENSG00000273301_1
chr2:225291290:C:G	6	1458	ENSG00000273301_1
chr2:226082890:T:G	6	1457	ENSG00000273301_1
chr2:226123787:T:A	6	1456	ENSG00000273301_1
chr2:225294673:G:A	6	1455	ENSG00000273301_1
chr2:225870693:G:T	6	1454	ENSG00000273301_1
chr2:225252642:T:C	6	1453	ENSG00000273301_1
chr2:225326155:G:A	6	1452	ENSG00000273301_1
chr2:225537241:T:G	6	1451	ENSG00000273301_1
chr2:225289448:G:A	6	1450	ENSG00000273301_1
chr2:225543827:G:A	6	1449	ENSG00000273301_1
chr2:225214575:C:G	6	1448	ENSG00000273301_1
chr2:225426576:G:A	6	1447	ENSG00000273301_1
chr2:225883736:A:G	6	1446	ENSG00000273301_1
chr2:225519895:A:G	6	1445	ENSG00000273301_1
chr2:225252709:A:G	6	1444	ENSG00000273301_1
chr2:225961037:T:G	6	1443	ENSG00000273301_1
chr2:225201139:C:A	6	1442	ENSG00000273301_1
chr2:225744705:C:T	6	1441	ENSG00000273301_1
chr2:225869543:G:A	6	1440	ENSG00000273301_1
chr2:225813402:C:T	6	1439	ENSG00000273301_1
chr2:225861909:C:T	6	1438	ENSG00000273301_1
chr2:225435717:C:G	6	1437	ENSG00000273301_1
chr2:225887339:T:C	6	1436	ENSG00000273301_1
chr2:225404815:A:G	6	1435	ENSG00000273301_1
chr2:226094551:T:G	6	1434	ENSG00000273301_1
chr2:226045345:G:A	6	1433	ENSG00000273301_1
chr2:226076016:T:C	6	1432	ENSG00000273301_1
chr2:226094016:A:G	6	1431	ENSG00000273301_1
chr2:225346459:A:G	6	1430	ENSG00000273301_1
chr2:225275150:C:A	6	1429	ENSG00000273301_1
chr2:225542560:G:C	6	1428	ENSG00000273301_1
chr2:225496055:T:G	6	1427	ENSG00000273301_1
chr2:226070298:CCT:C	6	1426	ENSG00000273301_1
chr2:226084303:G:T	6	1425	ENSG00000273301_1
chr2:225835728:A:G	6	1424	ENSG00000273301_1
chr2:225254128:G:T	6	1423	ENSG00000273301_1
chr2:226108334:C:A	6	1422	ENSG00000273301_1
chr2:226075465:T:A	6	1421	ENSG00000273301_1
chr2:226059193:G:A	6	1420	ENSG00000273301_1
chr2:225642555:G:A	6	1419	ENSG00000273301_1
chr2:226025275:A:G	6	1418	ENSG00000273301_1
chr2:225866345:A:G	6	1417	ENSG00000273301_1
chr2:226189536:C:T	6	1416	ENSG00000273301_1
chr2:225293313:A:G	6	1415	ENSG00000273301_1
chr2:225735172:C:T	6	1414	ENSG00000273301_1
chr2:225412530:A:C	6	1413	ENSG00000273301_1
chr2:225621701:GT:G	6	1412	ENSG00000273301_1
chr2:225201256:C:T	6	1411	ENSG00000273301_1
chr2:225508507:A:G	6	1410	ENSG00000273301_1
chr2:225521782:A:G	6	1409	ENSG00000273301_1
chr2:225940575:G:T	6	1408	ENSG00000273301_1
chr2:226105032:C:T	6	1407	ENSG00000273301_1
chr2:226182544:A:G	6	1406	ENSG00000273301_1
chr2:225832670:G:A	6	1405	ENSG00000273301_1
chr2:225636713:C:T	6	1404	ENSG00000273301_1
chr2:225394779:T:C	6	1403	ENSG00000273301_1
chr2:225963748:C:T	6	1402	ENSG00000273301_1
chr2:225885507:C:T	6	1401	ENSG00000273301_1
chr2:225598534:T:A	6	1400	ENSG00000273301_1
chr2:225825739:C:G	6	1399	ENSG00000273301_1
chr2:226110381:G:A	6	1398	ENSG00000273301_1
chr2:226103697:C:T	6	1397	ENSG00000273301_1
chr2:225253814:C:T	6	1396	ENSG00000273301_1
chr2:225440329:T:A	6	1395	ENSG00000273301_1
chr2:225266677:C:A	6	1394	ENSG00000273301_1
chr2:225359459:G:T	6	1393	ENSG00000273301_1
chr2:225538477:A:C	6	1392	ENSG00000273301_1
chr2:225201464:G:C	6	1391	ENSG00000273301_1
chr2:225624106:T:C	6	1390	ENSG00000273301_1
chr2:225250408:A:C	6	1389	ENSG00000273301_1
chr2:225293934:G:A	6	1388	ENSG00000273301_1
chr2:225242223:A:T	6	1387	ENSG00000273301_1
chr2:225815083:AT:A	6	1386	ENSG00000273301_1
chr2:226089204:TTTAGA:T	6	1385	ENSG00000273301_1
chr2:225260912:A:C	6	1384	ENSG00000273301_1
chr2:226112912:G:C	6	1383	ENSG00000273301_1
chr2:225506201:T:C	6	1382	ENSG00000273301_1
chr2:225221401:A:G	6	1381	ENSG00000273301_1
chr2:225269775:G:A	6	1380	ENSG00000273301_1
chr2:225955543:C:A	6	1379	ENSG00000273301_1
chr2:226084892:G:A	6	1378	ENSG00000273301_1
chr2:225510105:T:G	6	1377	ENSG00000273301_1
chr2:225236159:G:T	6	1376	ENSG00000273301_1
chr2:226133271:C:CT	6	1375	ENSG00000273301_1
chr2:225244059:C:T	6	1374	ENSG00000273301_1
chr2:226093550:C:A	6	1373	ENSG00000273301_1
chr2:225473388:T:A	6	1372	ENSG00000273301_1
chr2:226176811:A:C	6	1371	ENSG00000273301_1
chr2:226069496:T:C	6	1370	ENSG00000273301_1
chr2:225488910:G:A	6	1369	ENSG00000273301_1
chr2:225252383:C:G	6	1368	ENSG00000273301_1
chr2:225552767:A:G	6	1367	ENSG00000273301_1
chr2:225795062:T:C	6	1366	ENSG00000273301_1
chr2:226094894:T:C	6	1365	ENSG00000273301_1
chr2:225718154:C:T	6	1364	ENSG00000273301_1
chr2:225673931:A:G	6	1363	ENSG00000273301_1
chr2:226067358:A:C	6	1362	ENSG00000273301_1
chr2:225507728:T:TTAAA	6	1361	ENSG00000273301_1
chr2:225912796:T:A	6	1360	ENSG00000273301_1
chr2:226124440:A:C	6	1359	ENSG00000273301_1
chr2:225256029:G:A	6	1358	ENSG00000273301_1
chr2:225414552:G:C	6	1357	ENSG00000273301_1
chr2:225611959:A:G	6	1356	ENSG00000273301_1
chr2:226108459:A:T	6	1355	ENSG00000273301_1
chr2:225954528:C:G	6	1354	ENSG00000273301_1
chr2:225216849:T:C	6	1353	ENSG00000273301_1
chr2:225809964:T:C	6	1352	ENSG00000273301_1
chr2:225272078:T:C	6	1351	ENSG00000273301_1
chr2:225530003:G:A	6	1350	ENSG00000273301_1
chr2:225977325:C:T	6	1349	ENSG00000273301_1
chr2:226164466:C:T	6	1348	ENSG00000273301_1
chr2:225244035:G:A	6	1347	ENSG00000273301_1
chr2:225924718:G:A	6	1346	ENSG00000273301_1
chr2:225995826:G:A	6	1345	ENSG00000273301_1
chr2:226084310:AG:A	6	1344	ENSG00000273301_1
chr2:225276447:CAG:C	6	1343	ENSG00000273301_1
chr2:225986086:T:C	6	1342	ENSG00000273301_1
chr2:225870125:C:T	6	1341	ENSG00000273301_1
chr2:225863968:A:G	6	1340	ENSG00000273301_1
chr2:225203682:T:C	6	1339	ENSG00000273301_1
chr2:225659402:T:G	6	1338	ENSG00000273301_1
chr2:225780504:A:T	6	1337	ENSG00000273301_1
chr2:225610389:C:T	6	1336	ENSG00000273301_1
chr2:225236264:T:G	6	1335	ENSG00000273301_1
chr2:225342051:A:G	6	1334	ENSG00000273301_1
chr2:225918328:A:T	6	1333	ENSG00000273301_1
chr2:225297772:A:G	6	1332	ENSG00000273301_1
chr2:225564685:TA:T	6	1331	ENSG00000273301_1
chr2:225832297:G:T	6	1330	ENSG00000273301_1
chr2:225506583:G:T	6	1329	ENSG00000273301_1
chr2:225425694:C:T	6	1328	ENSG00000273301_1
chr2:225314644:C:T	6	1327	ENSG00000273301_1
chr2:225895195:T:A	6	1326	ENSG00000273301_1
chr2:225995175:C:T	6	1325	ENSG00000273301_1
chr2:225199508:CA:C	6	1324	ENSG00000273301_1
chr2:226014585:C:T	6	1323	ENSG00000273301_1
chr2:225266049:G:A	6	1322	ENSG00000273301_1
chr2:225548289:T:C	6	1321	ENSG00000273301_1
chr2:225846729:C:T	6	1320	ENSG00000273301_1
chr2:225424451:A:G	6	1319	ENSG00000273301_1
chr2:225241232:G:A	6	1318	ENSG00000273301_1
chr2:226071767:T:C	6	1317	ENSG00000273301_1
chr2:226111990:G:A	6	1316	ENSG00000273301_1
chr2:226008233:C:T	6	1315	ENSG00000273301_1
chr2:226083646:A:T	6	1314	ENSG00000273301_1
chr2:225755209:TATAG:T	6	1313	ENSG00000273301_1
chr2:226127310:A:G	6	1312	ENSG00000273301_1
chr2:225945955:G:T	6	1311	ENSG00000273301_1
chr2:225689745:T:C	6	1310	ENSG00000273301_1
chr2:226075160:G:A	6	1309	ENSG00000273301_1
chr2:225219683:GA:G	6	1308	ENSG00000273301_1
chr2:225506694:A:G	6	1307	ENSG00000273301_1
chr2:225620931:T:C	6	1306	ENSG00000273301_1
chr2:225652197:A:G	6	1305	ENSG00000273301_1
chr2:225998602:C:T	6	1304	ENSG00000273301_1
chr2:225360175:G:A	6	1303	ENSG00000273301_1
chr2:225536510:A:G	6	1302	ENSG00000273301_1
chr2:226084067:G:C	6	1301	ENSG00000273301_1
chr2:225895997:T:C	6	1300	ENSG00000273301_1
chr2:226140997:A:G	6	1299	ENSG00000273301_1
chr2:225324477:C:T	6	1298	ENSG00000273301_1
chr2:226148139:C:A	6	1297	ENSG00000273301_1
chr2:225564339:T:C	6	1296	ENSG00000273301_1
chr2:226051846:C:T	6	1295	ENSG00000273301_1
chr2:225512664:C:T	6	1294	ENSG00000273301_1
chr2:225300792:CA:C	6	1293	ENSG00000273301_1
chr2:225921391:G:A	6	1292	ENSG00000273301_1
chr2:226025968:T:C	6	1291	ENSG00000273301_1
chr2:225826897:GA:G	6	1290	ENSG00000273301_1
chr2:225553971:G:A	6	1289	ENSG00000273301_1
chr2:225556807:T:A	6	1288	ENSG00000273301_1
chr2:225720274:G:T	6	1287	ENSG00000273301_1
chr2:225258933:T:C	6	1286	ENSG00000273301_1
chr2:225714347:G:A	6	1285	ENSG00000273301_1
chr2:225220156:G:A	6	1284	ENSG00000273301_1
chr2:225824416:G:T	6	1283	ENSG00000273301_1
chr2:226083742:G:A	6	1282	ENSG00000273301_1
chr2:225221404:T:C	6	1281	ENSG00000273301_1
chr2:225506063:A:G	6	1280	ENSG00000273301_1
chr2:225664308:T:G	6	1279	ENSG00000273301_1
chr2:225761751:C:T	6	1278	ENSG00000273301_1
chr2:225553202:C:T	6	1277	ENSG00000273301_1
chr2:225294073:G:T	6	1276	ENSG00000273301_1
chr2:226093046:C:A	6	1275	ENSG00000273301_1
chr2:225873135:G:A	6	1274	ENSG00000273301_1
chr2:225506245:A:G	6	1273	ENSG00000273301_1
chr2:226099756:T:C	6	1272	ENSG00000273301_1
chr2:225990709:T:C	6	1271	ENSG00000273301_1
chr2:225254262:A:G	6	1270	ENSG00000273301_1
chr2:225755257:TATAG:T	6	1269	ENSG00000273301_1
chr2:226034340:A:G	6	1268	ENSG00000273301_1
chr2:225905807:TC:T	6	1267	ENSG00000273301_1
chr2:225671482:T:C	6	1266	ENSG00000273301_1
chr2:225591485:A:C	6	1265	ENSG00000273301_1
chr2:225716875:C:T	6	1264	ENSG00000273301_1
chr2:225250965:T:A	6	1263	ENSG00000273301_1
chr2:225214643:T:C	6	1262	ENSG00000273301_1
chr2:225928352:C:T	6	1261	ENSG00000273301_1
chr2:225588050:G:A	6	1260	ENSG00000273301_1
chr2:226117545:C:T	6	1259	ENSG00000273301_1
chr2:225621892:C:G	6	1258	ENSG00000273301_1
chr2:226086696:G:A	6	1257	ENSG00000273301_1
chr2:225913688:T:G	6	1256	ENSG00000273301_1
chr2:225503325:T:C	6	1255	ENSG00000273301_1
chr2:225554124:C:T	6	1254	ENSG00000273301_1
chr2:225759948:G:A	6	1253	ENSG00000273301_1
chr2:225747102:G:A	6	1252	ENSG00000273301_1
chr2:225227066:G:T	6	1251	ENSG00000273301_1
chr2:225540937:A:T	6	1250	ENSG00000273301_1
chr2:225220166:A:T	6	1249	ENSG00000273301_1
chr2:225240041:G:A	6	1248	ENSG00000273301_1
chr2:226063237:G:A	6	1247	ENSG00000273301_1
chr2:225612088:A:C	6	1246	ENSG00000273301_1
chr2:225692122:T:C	6	1245	ENSG00000273301_1
chr2:226086315:A:G	6	1244	ENSG00000273301_1
chr2:225824540:T:C	6	1243	ENSG00000273301_1
chr2:226108641:C:T	6	1242	ENSG00000273301_1
chr2:226023482:T:C	6	1241	ENSG00000273301_1
chr2:225290190:A:G	6	1240	ENSG00000273301_1
chr2:225497575:T:A	6	1239	ENSG00000273301_1
chr2:225942133:C:A	6	1238	ENSG00000273301_1
chr2:225940661:G:T	6	1237	ENSG00000273301_1
chr2:225408774:T:C	6	1236	ENSG00000273301_1
chr2:225724582:T:C	6	1235	ENSG00000273301_1
chr2:225895537:G:T	6	1234	ENSG00000273301_1
chr2:225530278:A:G	6	1233	ENSG00000273301_1
chr2:225920777:G:T	6	1232	ENSG00000273301_1
chr2:225939394:T:C	6	1231	ENSG00000273301_1
chr2:225291158:C:T	6	1230	ENSG00000273301_1
chr2:225876604:G:A	6	1229	ENSG00000273301_1
chr2:226053615:T:C	6	1228	ENSG00000273301_1
chr2:226146511:T:C	6	1227	ENSG00000273301_1
chr2:225566681:T:C	6	1226	ENSG00000273301_1
chr2:225613158:C:A	6	1225	ENSG00000273301_1
chr2:225393287:G:A	6	1224	ENSG00000273301_1
chr2:225632591:C:T	6	1223	ENSG00000273301_1
chr2:225661434:T:C	6	1222	ENSG00000273301_1
chr2:225949186:T:C	6	1221	ENSG00000273301_1
chr2:226001245:A:G	6	1220	ENSG00000273301_1
chr2:226154745:C:T	6	1219	ENSG00000273301_1
chr2:225528310:C:T	6	1218	ENSG00000273301_1
chr2:225701128:C:T	6	1217	ENSG00000273301_1
chr2:225251780:G:A	6	1216	ENSG00000273301_1
chr2:226053536:A:T	6	1215	ENSG00000273301_1
chr2:225304651:A:G	6	1214	ENSG00000273301_1
chr2:225790787:T:C	6	1213	ENSG00000273301_1
chr2:226049618:AT:A	6	1212	ENSG00000273301_1
chr2:225659770:A:T	6	1211	ENSG00000273301_1
chr2:225745533:AT:A	6	1210	ENSG00000273301_1
chr2:225645741:C:A	6	1209	ENSG00000273301_1
chr2:225388529:G:A	6	1208	ENSG00000273301_1
chr2:225542642:C:CT	6	1207	ENSG00000273301_1
chr2:225507413:A:G	6	1206	ENSG00000273301_1
chr2:225950954:GAA:G	6	1205	ENSG00000273301_1
chr2:225409208:G:T	6	1204	ENSG00000273301_1
chr2:225642061:G:GAC	6	1203	ENSG00000273301_1
chr2:225975479:A:G	6	1202	ENSG00000273301_1
chr2:226017995:A:C	6	1201	ENSG00000273301_1
chr2:225317697:G:T	6	1200	ENSG00000273301_1
chr2:225270307:G:T	6	1199	ENSG00000273301_1
chr2:226162020:T:C	6	1198	ENSG00000273301_1
chr2:226104608:G:A	6	1197	ENSG00000273301_1
chr2:225519341:A:C	6	1196	ENSG00000273301_1
chr2:225237882:A:G	6	1195	ENSG00000273301_1
chr2:226121898:T:C	6	1194	ENSG00000273301_1
chr2:225633919:C:T	6	1193	ENSG00000273301_1
chr2:225946267:C:T	6	1192	ENSG00000273301_1
chr2:225670345:C:G	6	1191	ENSG00000273301_1
chr2:226097827:T:C	6	1190	ENSG00000273301_1
chr2:225911814:A:G	6	1189	ENSG00000273301_1
chr2:226075856:G:A	6	1188	ENSG00000273301_1
chr2:225324079:C:T	6	1187	ENSG00000273301_1
chr2:226102134:AG:A	6	1186	ENSG00000273301_1
chr2:226149198:T:G	6	1185	ENSG00000273301_1
chr2:226082913:T:C	6	1184	ENSG00000273301_1
chr2:225281743:G:A	6	1183	ENSG00000273301_1
chr2:225538630:G:T	6	1182	ENSG00000273301_1
chr2:225337167:A:G	6	1181	ENSG00000273301_1
chr2:226080868:C:A	6	1180	ENSG00000273301_1
chr2:225613790:G:T	6	1179	ENSG00000273301_1
chr2:225947111:G:A	6	1178	ENSG00000273301_1
chr2:225271778:A:T	6	1177	ENSG00000273301_1
chr2:226202475:T:A	6	1176	ENSG00000273301_1
chr2:225726777:A:G	6	1175	ENSG00000273301_1
chr2:226153756:A:G	6	1174	ENSG00000273301_1
chr2:226114916:G:T	6	1173	ENSG00000273301_1
chr2:225354808:G:T	6	1172	ENSG00000273301_1
chr2:225345806:A:G	6	1171	ENSG00000273301_1
chr2:225968787:G:A	6	1170	ENSG00000273301_1
chr2:226082069:CAT:C	6	1169	ENSG00000273301_1
chr2:225838236:C:T	6	1168	ENSG00000273301_1
chr2:225535700:A:T	6	1167	ENSG00000273301_1
chr2:225835755:G:A	6	1166	ENSG00000273301_1
chr2:225492976:T:C	6	1165	ENSG00000273301_1
chr2:226110447:C:T	6	1164	ENSG00000273301_1
chr2:226112587:G:A	6	1163	ENSG00000273301_1
chr2:225446396:G:A	6	1162	ENSG00000273301_1
chr2:225503857:CT:C	6	1161	ENSG00000273301_1
chr2:225982786:C:T	6	1160	ENSG00000273301_1
chr2:225361355:C:T	6	1159	ENSG00000273301_1
chr2:226139327:A:C	6	1158	ENSG00000273301_1
chr2:225640122:C:T	6	1157	ENSG00000273301_1
chr2:225669719:T:C	6	1156	ENSG00000273301_1
chr2:225272303:C:G	6	1155	ENSG00000273301_1
chr2:226186477:A:G	6	1154	ENSG00000273301_1
chr2:225522075:G:A	6	1153	ENSG00000273301_1
chr2:225361670:C:T	6	1152	ENSG00000273301_1
chr2:226152268:A:G	6	1151	ENSG00000273301_1
chr2:225561762:G:C	6	1150	ENSG00000273301_1
chr2:226040745:C:G	6	1149	ENSG00000273301_1
chr2:226015007:C:G	6	1148	ENSG00000273301_1
chr2:225837303:G:T	6	1147	ENSG00000273301_1
chr2:226089640:A:G	6	1146	ENSG00000273301_1
chr2:226049784:A:G	6	1145	ENSG00000273301_1
chr2:225520592:G:T	6	1144	ENSG00000273301_1
chr2:225363689:C:A	6	1143	ENSG00000273301_1
chr2:225838706:A:G	6	1142	ENSG00000273301_1
chr2:225550025:G:A	6	1141	ENSG00000273301_1
chr2:226151546:T:G	6	1140	ENSG00000273301_1
chr2:226124182:T:C	6	1139	ENSG00000273301_1
chr2:226150094:T:C	6	1138	ENSG00000273301_1
chr2:225882348:T:C	6	1137	ENSG00000273301_1
chr2:225639770:A:C	6	1136	ENSG00000273301_1
chr2:225284057:C:T	6	1135	ENSG00000273301_1
chr2:225622694:C:T	6	1134	ENSG00000273301_1
chr2:225262034:C:A	6	1133	ENSG00000273301_1
chr2:225231226:AATAGATAG:A	6	1132	ENSG00000273301_1
chr2:225702685:T:C	6	1131	ENSG00000273301_1
chr2:225207756:T:C	6	1130	ENSG00000273301_1
chr2:226148904:A:G	6	1129	ENSG00000273301_1
chr2:225243967:G:A	6	1128	ENSG00000273301_1
chr2:226097948:A:G	6	1127	ENSG00000273301_1
chr2:225794353:G:C	6	1126	ENSG00000273301_1
chr2:225522431:C:T	6	1125	ENSG00000273301_1
chr2:226111684:C:A	6	1124	ENSG00000273301_1
chr2:225351069:A:G	6	1123	ENSG00000273301_1
chr2:225271274:G:C	6	1122	ENSG00000273301_1
chr2:225201298:C:T	6	1121	ENSG00000273301_1
chr2:226071985:T:C	6	1120	ENSG00000273301_1
chr2:225634417:G:A	6	1119	ENSG00000273301_1
chr2:226068222:T:C	6	1118	ENSG00000273301_1
chr2:226050120:G:C	6	1117	ENSG00000273301_1
chr2:225516210:A:C	6	1116	ENSG00000273301_1
chr2:225715373:C:T	6	1115	ENSG00000273301_1
chr2:225265792:G:A	6	1114	ENSG00000273301_1
chr2:225347367:T:C	6	1113	ENSG00000273301_1
chr2:225356826:C:T	6	1112	ENSG00000273301_1
chr2:225640960:T:C	6	1111	ENSG00000273301_1
chr2:225249136:G:A	6	1110	ENSG00000273301_1
chr2:225288090:G:T	6	1109	ENSG00000273301_1
chr2:225464703:G:A	6	1108	ENSG00000273301_1
chr2:226071538:A:G	6	1107	ENSG00000273301_1
chr2:225512248:C:A	6	1106	ENSG00000273301_1
chr2:226171887:A:C	6	1105	ENSG00000273301_1
chr2:225649663:C:T	6	1104	ENSG00000273301_1
chr2:225520269:T:C	6	1103	ENSG00000273301_1
chr2:225732977:A:G	6	1102	ENSG00000273301_1
chr2:225850179:G:A	6	1101	ENSG00000273301_1
chr2:225376913:G:T	6	1100	ENSG00000273301_1
chr2:225863277:A:G	6	1099	ENSG00000273301_1
chr2:225314789:C:T	6	1098	ENSG00000273301_1
chr2:225313368:CT:C	6	1097	ENSG00000273301_1
chr2:225467055:T:C	6	1096	ENSG00000273301_1
chr2:226088639:T:C	6	1095	ENSG00000273301_1
chr2:225599782:A:G	6	1094	ENSG00000273301_1
chr2:225413324:A:T	6	1093	ENSG00000273301_1
chr2:225984015:C:T	6	1092	ENSG00000273301_1
chr2:225951392:A:C	6	1091	ENSG00000273301_1
chr2:225296314:T:C	6	1090	ENSG00000273301_1
chr2:225341882:C:G	6	1089	ENSG00000273301_1
chr2:225230170:T:G	6	1088	ENSG00000273301_1
chr2:226039743:G:A	6	1087	ENSG00000273301_1
chr2:225565514:G:T	6	1086	ENSG00000273301_1
chr2:226047650:A:G	6	1085	ENSG00000273301_1
chr2:225407074:G:C	6	1084	ENSG00000273301_1
chr2:226106370:G:A	6	1083	ENSG00000273301_1
chr2:225963472:T:C	6	1082	ENSG00000273301_1
chr2:225901472:G:A	6	1081	ENSG00000273301_1
chr2:225909606:T:G	6	1080	ENSG00000273301_1
chr2:225969952:A:T	6	1079	ENSG00000273301_1
chr2:225345012:A:G	6	1078	ENSG00000273301_1
chr2:225281340:G:T	6	1077	ENSG00000273301_1
chr2:225260205:A:G	6	1076	ENSG00000273301_1
chr2:225398844:A:G	6	1075	ENSG00000273301_1
chr2:226141755:T:C	6	1074	ENSG00000273301_1
chr2:225981161:T:C	6	1073	ENSG00000273301_1
chr2:225972415:C:T	6	1072	ENSG00000273301_1
chr2:225316512:A:T	6	1071	ENSG00000273301_1
chr2:225346291:T:C	6	1070	ENSG00000273301_1
chr2:225787244:A:C	6	1069	ENSG00000273301_1
chr2:226010525:C:A	6	1068	ENSG00000273301_1
chr2:225663325:C:T	6	1067	ENSG00000273301_1
chr2:226123546:A:T	6	1066	ENSG00000273301_1
chr2:225551899:G:A	6	1065	ENSG00000273301_1
chr2:225884055:T:C	6	1064	ENSG00000273301_1
chr2:225650890:T:A	6	1063	ENSG00000273301_1
chr2:226021918:G:C	6	1062	ENSG00000273301_1
chr2:225648394:C:CA	6	1061	ENSG00000273301_1
chr2:226184791:C:T	6	1060	ENSG00000273301_1
chr2:225347422:G:A	6	1059	ENSG00000273301_1
chr2:225840260:T:C	6	1058	ENSG00000273301_1
chr2:225327014:G:A	6	1057	ENSG00000273301_1
chr2:225944435:A:G	6	1056	ENSG00000273301_1
chr2:225832414:AT:A	6	1055	ENSG00000273301_1
chr2:226095566:T:G	6	1054	ENSG00000273301_1
chr2:225408973:T:C	6	1053	ENSG00000273301_1
chr2:226120862:A:C	6	1052	ENSG00000273301_1
chr2:226041339:C:A	6	1051	ENSG00000273301_1
chr2:225293354:TAC:T	6	1050	ENSG00000273301_1
chr2:225856862:C:T	6	1049	ENSG00000273301_1
chr2:226033912:G:C	6	1048	ENSG00000273301_1
chr2:225266214:C:A	6	1047	ENSG00000273301_1
chr2:225259272:T:C	6	1046	ENSG00000273301_1
chr2:225453044:G:A	6	1045	ENSG00000273301_1
chr2:226023364:C:T	6	1044	ENSG00000273301_1
chr2:225425989:C:G	6	1043	ENSG00000273301_1
chr2:225408052:A:G	6	1042	ENSG00000273301_1
chr2:225421293:C:T	6	1041	ENSG00000273301_1
chr2:226016564:T:C	6	1040	ENSG00000273301_1
chr2:226185256:C:A	6	1039	ENSG00000273301_1
chr2:225430715:AT:A	6	1038	ENSG00000273301_1
chr2:225835031:G:A	6	1037	ENSG00000273301_1
chr2:225970067:C:G	6	1036	ENSG00000273301_1
chr2:226142069:C:T	6	1035	ENSG00000273301_1
chr2:226026708:T:C	6	1034	ENSG00000273301_1
chr2:225810778:CACACACAG:C	6	1033	ENSG00000273301_1
chr2:225956870:C:G	6	1032	ENSG00000273301_1
chr2:225199588:T:C	6	1031	ENSG00000273301_1
chr2:225348322:C:A	6	1030	ENSG00000273301_1
chr2:225987072:C:T	6	1029	ENSG00000273301_1
chr2:225918967:G:A	6	1028	ENSG00000273301_1
chr2:226144902:C:G	6	1027	ENSG00000273301_1
chr2:225257954:A:G	6	1026	ENSG00000273301_1
chr2:225584970:G:C	6	1025	ENSG00000273301_1
chr2:226151488:C:T	6	1024	ENSG00000273301_1
chr2:226087049:A:G	6	1023	ENSG00000273301_1
chr2:225824945:C:T	6	1022	ENSG00000273301_1
chr2:225539683:T:A	6	1021	ENSG00000273301_1
chr2:225267531:A:G	6	1020	ENSG00000273301_1
chr2:225405457:G:C	6	1019	ENSG00000273301_1
chr2:225829418:T:C	6	1018	ENSG00000273301_1
chr2:225322029:TCATCATCATCATCATGAC:T	6	1017	ENSG00000273301_1
chr2:226146354:C:T	6	1016	ENSG00000273301_1
chr2:225301327:A:C	6	1015	ENSG00000273301_1
chr2:225585614:G:C	6	1014	ENSG00000273301_1
chr2:225831250:G:A	6	1013	ENSG00000273301_1
chr2:225752938:C:G	6	1012	ENSG00000273301_1
chr2:226118337:A:G	6	1011	ENSG00000273301_1
chr2:225224294:A:G	6	1010	ENSG00000273301_1
chr2:225967191:A:G	6	1009	ENSG00000273301_1
chr2:225577455:AT:A	6	1008	ENSG00000273301_1
chr2:226107917:A:T	6	1007	ENSG00000273301_1
chr2:226088619:C:G	6	1006	ENSG00000273301_1
chr2:225529265:G:A	6	1005	ENSG00000273301_1
chr2:226017015:A:T	6	1004	ENSG00000273301_1
chr2:225263151:C:A	6	1003	ENSG00000273301_1
chr2:226168326:T:C	6	1002	ENSG00000273301_1
chr2:225976172:C:A	6	1001	ENSG00000273301_1
chr2:226096972:A:G	6	1000	ENSG00000273301_1
chr2:225662324:A:G	6	999	ENSG00000273301_1
chr2:225284150:G:A	6	998	ENSG00000273301_1
chr2:225865872:C:T	6	997	ENSG00000273301_1
chr2:225617905:T:A	6	996	ENSG00000273301_1
chr2:226059493:C:T	6	995	ENSG00000273301_1
chr2:226122851:T:C	6	994	ENSG00000273301_1
chr2:225238634:C:T	6	993	ENSG00000273301_1
chr2:226033269:T:C	6	992	ENSG00000273301_1
chr2:225986319:T:C	6	991	ENSG00000273301_1
chr2:225913955:T:C	6	990	ENSG00000273301_1
chr2:225228844:C:T	6	989	ENSG00000273301_1
chr2:225936198:T:C	6	988	ENSG00000273301_1
chr2:226111232:C:G	6	987	ENSG00000273301_1
chr2:226020883:G:A	6	986	ENSG00000273301_1
chr2:225294077:T:TA	6	985	ENSG00000273301_1
chr2:225993925:G:C	6	984	ENSG00000273301_1
chr2:226145508:G:A	6	983	ENSG00000273301_1
chr2:225300010:G:A	6	982	ENSG00000273301_1
chr2:225851118:C:G	6	981	ENSG00000273301_1
chr2:226083333:T:C	6	980	ENSG00000273301_1
chr2:225353073:G:A	6	979	ENSG00000273301_1
chr2:226001023:G:T	6	978	ENSG00000273301_1
chr2:225901250:C:T	6	977	ENSG00000273301_1
chr2:225296697:C:A	6	976	ENSG00000273301_1
chr2:225470908:C:T	6	975	ENSG00000273301_1
chr2:225302728:A:G	6	974	ENSG00000273301_1
chr2:225237349:G:T	6	973	ENSG00000273301_1
chr2:226024799:G:C	6	972	ENSG00000273301_1
chr2:225201947:A:G	6	971	ENSG00000273301_1
chr2:226002905:T:C	6	970	ENSG00000273301_1
chr2:225446750:T:A	6	969	ENSG00000273301_1
chr2:225800216:C:T	6	968	ENSG00000273301_1
chr2:225237439:T:G	6	967	ENSG00000273301_1
chr2:225738677:A:C	6	966	ENSG00000273301_1
chr2:225727325:T:C	6	965	ENSG00000273301_1
chr2:225873347:C:T	6	964	ENSG00000273301_1
chr2:225235391:G:T	6	963	ENSG00000273301_1
chr2:225600693:T:C	6	962	ENSG00000273301_1
chr2:225289332:C:T	6	961	ENSG00000273301_1
chr2:225659099:C:T	6	960	ENSG00000273301_1
chr2:226055376:T:C	6	959	ENSG00000273301_1
chr2:226119064:G:C	6	958	ENSG00000273301_1
chr2:225867239:G:A	6	957	ENSG00000273301_1
chr2:225450550:T:C	6	956	ENSG00000273301_1
chr2:226142694:T:C	6	955	ENSG00000273301_1
chr2:225200659:C:A	6	954	ENSG00000273301_1
chr2:225652835:G:A	6	953	ENSG00000273301_1
chr2:225244438:TAAAC:T	6	952	ENSG00000273301_1
chr2:225875192:T:A	6	951	ENSG00000273301_1
chr2:225389302:G:A	6	950	ENSG00000273301_1
chr2:226053647:A:C	6	949	ENSG00000273301_1
chr2:225302691:G:A	6	948	ENSG00000273301_1
chr2:225356713:GGAGT:G	6	947	ENSG00000273301_1
chr2:225989028:G:A	6	946	ENSG00000273301_1
chr2:226162848:GTTGTTTGT:G	6	945	ENSG00000273301_1
chr2:226106850:G:A	6	944	ENSG00000273301_1
chr2:226045058:G:A	6	943	ENSG00000273301_1
chr2:226087482:A:G	6	942	ENSG00000273301_1
chr2:225539481:G:A	6	941	ENSG00000273301_1
chr2:226034138:C:T	6	940	ENSG00000273301_1
chr2:225819436:A:G	6	939	ENSG00000273301_1
chr2:225726996:T:C	6	938	ENSG00000273301_1
chr2:225304214:C:T	6	937	ENSG00000273301_1
chr2:225519920:C:G	6	936	ENSG00000273301_1
chr2:226119546:G:A	6	935	ENSG00000273301_1
chr2:225240412:A:G	6	934	ENSG00000273301_1
chr2:225680814:C:T	6	933	ENSG00000273301_1
chr2:225204765:T:C	6	932	ENSG00000273301_1
chr2:225226015:A:C	6	931	ENSG00000273301_1
chr2:225795069:T:G	6	930	ENSG00000273301_1
chr2:226183243:CTT:C	6	929	ENSG00000273301_1
chr2:225647061:G:C	6	928	ENSG00000273301_1
chr2:226102710:T:G	6	927	ENSG00000273301_1
chr2:225576633:A:G	6	926	ENSG00000273301_1
chr2:225326073:G:A	6	925	ENSG00000273301_1
chr2:225270304:G:T	6	924	ENSG00000273301_1
chr2:226197364:A:G	6	923	ENSG00000273301_1
chr2:225751186:G:A	6	922	ENSG00000273301_1
chr2:225851410:CT:C	6	921	ENSG00000273301_1
chr2:225323888:G:T	6	920	ENSG00000273301_1
chr2:225866707:T:C	6	919	ENSG00000273301_1
chr2:225925691:C:G	6	918	ENSG00000273301_1
chr2:225350390:A:G	6	917	ENSG00000273301_1
chr2:225260138:T:C	6	916	ENSG00000273301_1
chr2:225550749:A:T	6	915	ENSG00000273301_1
chr2:226022812:G:A	6	914	ENSG00000273301_1
chr2:225412471:C:G	6	913	ENSG00000273301_1
chr2:225503937:T:A	6	912	ENSG00000273301_1
chr2:225368783:C:T	6	911	ENSG00000273301_1
chr2:225281179:C:T	6	910	ENSG00000273301_1
chr2:225278618:C:G	6	909	ENSG00000273301_1
chr2:226154700:G:T	6	908	ENSG00000273301_1
chr2:226149346:A:C	6	907	ENSG00000273301_1
chr2:225642884:T:A	6	906	ENSG00000273301_1
chr2:225548484:T:A	6	905	ENSG00000273301_1
chr2:226161333:TA:T	6	904	ENSG00000273301_1
chr2:225973050:T:C	6	903	ENSG00000273301_1
chr2:225476730:T:C	6	902	ENSG00000273301_1
chr2:225369148:T:A	6	901	ENSG00000273301_1
chr2:225919468:C:T	6	900	ENSG00000273301_1
chr2:225341946:A:G	6	899	ENSG00000273301_1
chr2:225535723:G:A	6	898	ENSG00000273301_1
chr2:225281290:G:A	6	897	ENSG00000273301_1
chr2:225686134:T:C	6	896	ENSG00000273301_1
chr2:225529730:C:T	6	895	ENSG00000273301_1
chr2:225388415:G:C	6	894	ENSG00000273301_1
chr2:225999118:C:T	6	893	ENSG00000273301_1
chr2:225219885:T:G	6	892	ENSG00000273301_1
chr2:225772790:A:G	6	891	ENSG00000273301_1
chr2:225307429:A:G	6	890	ENSG00000273301_1
chr2:225738207:C:T	6	889	ENSG00000273301_1
chr2:225212449:C:T	6	888	ENSG00000273301_1
chr2:225252248:G:T	6	887	ENSG00000273301_1
chr2:225510369:C:T	6	886	ENSG00000273301_1
chr2:225329204:C:T	6	885	ENSG00000273301_1
chr2:225807614:C:T	6	884	ENSG00000273301_1
chr2:226165163:G:A	6	883	ENSG00000273301_1
chr2:225445263:T:C	6	882	ENSG00000273301_1
chr2:225261139:A:G	6	881	ENSG00000273301_1
chr2:226112589:A:G	6	880	ENSG00000273301_1
chr2:225199304:T:C	6	879	ENSG00000273301_1
chr2:225736778:C:T	6	878	ENSG00000273301_1
chr2:226015991:GT:G	6	877	ENSG00000273301_1
chr2:225294309:T:C	6	876	ENSG00000273301_1
chr2:226042493:A:G	6	875	ENSG00000273301_1
chr2:225824389:C:T	6	874	ENSG00000273301_1
chr2:225354604:T:C	6	873	ENSG00000273301_1
chr2:226074425:T:A	6	872	ENSG00000273301_1
chr2:225211434:G:A	6	871	ENSG00000273301_1
chr2:225970860:G:A	6	870	ENSG00000273301_1
chr2:226140634:G:A	6	869	ENSG00000273301_1
chr2:225502007:T:TG	6	868	ENSG00000273301_1
chr2:225485887:G:A	6	867	ENSG00000273301_1
chr2:226139642:G:T	6	866	ENSG00000273301_1
chr2:225376722:C:T	6	865	ENSG00000273301_1
chr2:226024767:A:G	6	864	ENSG00000273301_1
chr2:226071226:T:C	6	863	ENSG00000273301_1
chr2:226144911:G:A	6	862	ENSG00000273301_1
chr2:226059969:G:A	6	861	ENSG00000273301_1
chr2:225243743:C:T	6	860	ENSG00000273301_1
chr2:225242379:TA:T	6	859	ENSG00000273301_1
chr2:225433352:T:A	6	858	ENSG00000273301_1
chr2:225901280:T:C	6	857	ENSG00000273301_1
chr2:225536270:G:A	6	856	ENSG00000273301_1
chr2:225592759:G:A	6	855	ENSG00000273301_1
chr2:225596352:A:G	6	854	ENSG00000273301_1
chr2:225221528:A:G	6	853	ENSG00000273301_1
chr2:225580280:T:G	6	852	ENSG00000273301_1
chr2:225370789:T:C	6	851	ENSG00000273301_1
chr2:225744525:T:G	6	850	ENSG00000273301_1
chr2:226096542:G:C	6	849	ENSG00000273301_1
chr2:225492956:T:A	6	848	ENSG00000273301_1
chr2:226146718:C:T	6	847	ENSG00000273301_1
chr2:226068823:C:T	6	846	ENSG00000273301_1
chr2:225310990:A:C	6	845	ENSG00000273301_1
chr2:226013138:T:C	6	844	ENSG00000273301_1
chr2:225784626:C:CA	6	843	ENSG00000273301_1
chr2:225383961:G:A	6	842	ENSG00000273301_1
chr2:225267628:A:C	6	841	ENSG00000273301_1
chr2:226044506:C:G	6	840	ENSG00000273301_1
chr2:225693268:C:T	6	839	ENSG00000273301_1
chr2:225598748:T:C	6	838	ENSG00000273301_1
chr2:226126905:G:T	6	837	ENSG00000273301_1
chr2:225616966:C:T	6	836	ENSG00000273301_1
chr2:226079052:T:C	6	835	ENSG00000273301_1
chr2:226172195:C:T	6	834	ENSG00000273301_1
chr2:225295743:T:C	6	833	ENSG00000273301_1
chr2:225566486:G:A	6	832	ENSG00000273301_1
chr2:225509055:G:A	6	831	ENSG00000273301_1
chr2:225337571:T:G	6	830	ENSG00000273301_1
chr2:225988436:C:T	6	829	ENSG00000273301_1
chr2:225937750:T:C	6	828	ENSG00000273301_1
chr2:226157589:C:T	6	827	ENSG00000273301_1
chr2:226086478:C:G	6	826	ENSG00000273301_1
chr2:225402007:C:A	6	825	ENSG00000273301_1
chr2:225949067:A:G	6	824	ENSG00000273301_1
chr2:226006223:A:G	6	823	ENSG00000273301_1
chr2:225664595:A:G	6	822	ENSG00000273301_1
chr2:225264381:G:A	6	821	ENSG00000273301_1
chr2:225839039:T:A	6	820	ENSG00000273301_1
chr2:225841917:T:C	6	819	ENSG00000273301_1
chr2:225221305:A:G	6	818	ENSG00000273301_1
chr2:226177841:T:A	6	817	ENSG00000273301_1
chr2:225824814:C:A	6	816	ENSG00000273301_1
chr2:225367818:T:A	6	815	ENSG00000273301_1
chr2:225941657:A:G	6	814	ENSG00000273301_1
chr2:226130426:G:A	6	813	ENSG00000273301_1
chr2:225203904:T:C	6	812	ENSG00000273301_1
chr2:226111904:T:C	6	811	ENSG00000273301_1
chr2:225206563:C:T	6	810	ENSG00000273301_1
chr2:225549813:T:C	6	809	ENSG00000273301_1
chr2:225747051:GAAGT:G	6	808	ENSG00000273301_1
chr2:225373763:A:G	6	807	ENSG00000273301_1
chr2:225665559:C:T	6	806	ENSG00000273301_1
chr2:225718874:CACT:C	6	805	ENSG00000273301_1
chr2:225229541:C:T	6	804	ENSG00000273301_1
chr2:225779086:T:G	6	803	ENSG00000273301_1
chr2:225972595:A:T	6	802	ENSG00000273301_1
chr2:226132738:A:G	6	801	ENSG00000273301_1
chr2:225994523:T:C	6	800	ENSG00000273301_1
chr2:226126708:G:A	6	799	ENSG00000273301_1
chr2:225865449:C:T	6	798	ENSG00000273301_1
chr2:225300580:C:T	6	797	ENSG00000273301_1
chr2:225645577:G:C	6	796	ENSG00000273301_1
chr2:225267648:A:C	6	795	ENSG00000273301_1
chr2:225406089:A:T	6	794	ENSG00000273301_1
chr2:225622036:C:T	6	793	ENSG00000273301_1
chr2:226034996:C:A	6	792	ENSG00000273301_1
chr2:225868845:G:A	6	791	ENSG00000273301_1
chr2:225616021:C:G	6	790	ENSG00000273301_1
chr2:225753319:C:A	6	789	ENSG00000273301_1
chr2:226033886:AC:A	6	788	ENSG00000273301_1
chr2:225940715:C:T	6	787	ENSG00000273301_1
chr2:226125547:T:C	6	786	ENSG00000273301_1
chr2:225941014:T:C	6	785	ENSG00000273301_1
chr2:225637421:G:A	6	784	ENSG00000273301_1
chr2:225503634:A:G	6	783	ENSG00000273301_1
chr2:226036038:T:G	6	782	ENSG00000273301_1
chr2:226025037:A:G	6	781	ENSG00000273301_1
chr2:225319716:G:C	6	780	ENSG00000273301_1
chr2:226034471:A:G	6	779	ENSG00000273301_1
chr2:225377333:C:T	6	778	ENSG00000273301_1
chr2:225833056:G:A	6	777	ENSG00000273301_1
chr2:225307769:C:T	6	776	ENSG00000273301_1
chr2:225260441:G:A	6	775	ENSG00000273301_1
chr2:225421700:C:A	6	774	ENSG00000273301_1
chr2:226117943:T:C	6	773	ENSG00000273301_1
chr2:225944320:G:A	6	772	ENSG00000273301_1
chr2:226189665:A:G	6	771	ENSG00000273301_1
chr2:225293892:C:A	6	770	ENSG00000273301_1
chr2:225213030:G:A	6	769	ENSG00000273301_1
chr2:225300295:A:G	6	768	ENSG00000273301_1
chr2:225940431:T:C	6	767	ENSG00000273301_1
chr2:226033636:C:A	6	766	ENSG00000273301_1
chr2:226202497:G:C	6	765	ENSG00000273301_1
chr2:225214273:T:A	6	764	ENSG00000273301_1
chr2:225328640:G:A	6	763	ENSG00000273301_1
chr2:225515469:A:ATG	6	762	ENSG00000273301_1
chr2:225258208:G:A	6	761	ENSG00000273301_1
chr2:225227580:C:A	6	760	ENSG00000273301_1
chr2:225467107:G:A	6	759	ENSG00000273301_1
chr2:225320498:A:G	6	758	ENSG00000273301_1
chr2:225475680:G:A	6	757	ENSG00000273301_1
chr2:226037846:T:G	6	756	ENSG00000273301_1
chr2:226006121:G:A	6	755	ENSG00000273301_1
chr2:225341908:G:A	6	754	ENSG00000273301_1
chr2:225278772:G:A	6	753	ENSG00000273301_1
chr2:225557599:A:G	6	752	ENSG00000273301_1
chr2:225935208:T:C	6	751	ENSG00000273301_1
chr2:225256047:C:T	6	750	ENSG00000273301_1
chr2:225444263:C:CT	6	749	ENSG00000273301_1
chr2:225639842:C:T	6	748	ENSG00000273301_1
chr2:225578726:T:C	6	747	ENSG00000273301_1
chr2:225505654:C:T	6	746	ENSG00000273301_1
chr2:226152074:G:C	6	745	ENSG00000273301_1
chr2:225825020:C:T	6	744	ENSG00000273301_1
chr2:225386225:G:A	6	743	ENSG00000273301_1
chr2:225397947:A:G	6	742	ENSG00000273301_1
chr2:225941802:C:G	6	741	ENSG00000273301_1
chr2:225203857:T:A	6	740	ENSG00000273301_1
chr2:225234594:C:T	6	739	ENSG00000273301_1
chr2:225896474:T:C	6	738	ENSG00000273301_1
chr2:226106019:T:C	6	737	ENSG00000273301_1
chr2:225939683:G:T	6	736	ENSG00000273301_1
chr2:226030011:GT:G	6	735	ENSG00000273301_1
chr2:225415081:A:C	6	734	ENSG00000273301_1
chr2:225763914:G:A	6	733	ENSG00000273301_1
chr2:226164130:C:T	6	732	ENSG00000273301_1
chr2:226194264:C:T	6	731	ENSG00000273301_1
chr2:225381778:T:C	6	730	ENSG00000273301_1
chr2:225378340:T:C	6	729	ENSG00000273301_1
chr2:225759486:G:A	6	728	ENSG00000273301_1
chr2:225836692:G:A	6	727	ENSG00000273301_1
chr2:225627899:C:T	6	726	ENSG00000273301_1
chr2:225377960:G:A	6	725	ENSG00000273301_1
chr2:225820112:A:T	6	724	ENSG00000273301_1
chr2:226173122:A:G	6	723	ENSG00000273301_1
chr2:225992607:C:T	6	722	ENSG00000273301_1
chr2:226201748:T:C	6	721	ENSG00000273301_1
chr2:225439944:C:A	6	720	ENSG00000273301_1
chr2:225463174:G:T	6	719	ENSG00000273301_1
chr2:226181626:T:C	6	718	ENSG00000273301_1
chr2:225620548:T:A	6	717	ENSG00000273301_1
chr2:225399485:G:A	6	716	ENSG00000273301_1
chr2:225831278:GTTT:G	6	715	ENSG00000273301_1
chr2:225673260:C:T	6	714	ENSG00000273301_1
chr2:225871088:A:T	6	713	ENSG00000273301_1
chr2:226124773:C:T	6	712	ENSG00000273301_1
chr2:225335052:C:A	6	711	ENSG00000273301_1
chr2:225863374:A:G	6	710	ENSG00000273301_1
chr2:225360082:G:A	6	709	ENSG00000273301_1
chr2:225943140:T:C	6	708	ENSG00000273301_1
chr2:225384365:G:A	6	707	ENSG00000273301_1
chr2:226007173:C:G	6	706	ENSG00000273301_1
chr2:225314746:G:A	6	705	ENSG00000273301_1
chr2:225606833:A:T	6	704	ENSG00000273301_1
chr2:225347916:T:C	6	703	ENSG00000273301_1
chr2:225655537:C:T	6	702	ENSG00000273301_1
chr2:225252319:G:A	6	701	ENSG00000273301_1
chr2:225747919:A:G	6	700	ENSG00000273301_1
chr2:225893087:A:G	6	699	ENSG00000273301_1
chr2:226112173:C:T	6	698	ENSG00000273301_1
chr2:225574476:A:C	6	697	ENSG00000273301_1
chr2:225225776:T:C	6	696	ENSG00000273301_1
chr2:225310738:T:C	6	695	ENSG00000273301_1
chr2:225569441:G:C	6	694	ENSG00000273301_1
chr2:225323488:C:T	6	693	ENSG00000273301_1
chr2:226137384:G:A	6	692	ENSG00000273301_1
chr2:225486005:G:A	6	691	ENSG00000273301_1
chr2:226202472:T:G	6	690	ENSG00000273301_1
chr2:225991091:A:G	6	689	ENSG00000273301_1
chr2:225364169:C:T	6	688	ENSG00000273301_1
chr2:225890605:T:C	6	687	ENSG00000273301_1
chr2:226172613:A:G	6	686	ENSG00000273301_1
chr2:226058881:TAA:T	6	685	ENSG00000273301_1
chr2:226125191:A:G	6	684	ENSG00000273301_1
chr2:225611308:C:A	6	683	ENSG00000273301_1
chr2:226175940:C:T	6	682	ENSG00000273301_1
chr2:225796591:T:C	6	681	ENSG00000273301_1
chr2:225244614:G:A	6	680	ENSG00000273301_1
chr2:225529027:T:A	6	679	ENSG00000273301_1
chr2:225331949:T:A	6	678	ENSG00000273301_1
chr2:226025927:T:C	6	677	ENSG00000273301_1
chr2:225546776:T:C	6	676	ENSG00000273301_1
chr2:226058142:T:C	6	675	ENSG00000273301_1
chr2:225990550:T:G	6	674	ENSG00000273301_1
chr2:225248069:T:C	6	673	ENSG00000273301_1
chr2:225329637:T:C	6	672	ENSG00000273301_1
chr2:226043288:G:A	6	671	ENSG00000273301_1
chr2:225548767:A:C	6	670	ENSG00000273301_1
chr2:225654448:C:T	6	669	ENSG00000273301_1
chr2:226086615:C:CCAAA	6	668	ENSG00000273301_1
chr2:225221498:G:T	6	667	ENSG00000273301_1
chr2:226160405:GTCAA:G	6	666	ENSG00000273301_1
chr2:225522824:A:C	6	665	ENSG00000273301_1
chr2:226145115:A:T	6	664	ENSG00000273301_1
chr2:225946204:T:C	6	663	ENSG00000273301_1
chr2:225356393:A:T	6	662	ENSG00000273301_1
chr2:225976115:T:C	6	661	ENSG00000273301_1
chr2:225937638:T:G	6	660	ENSG00000273301_1
chr2:226020066:T:A	6	659	ENSG00000273301_1
chr2:225686785:T:G	6	658	ENSG00000273301_1
chr2:225378814:C:T	6	657	ENSG00000273301_1
chr2:225579772:A:G	6	656	ENSG00000273301_1
chr2:225803594:TAAATA:T	6	655	ENSG00000273301_1
chr2:225546867:G:A	6	654	ENSG00000273301_1
chr2:225751290:T:G	6	653	ENSG00000273301_1
chr2:225276121:T:A	6	652	ENSG00000273301_1
chr2:225980379:G:A	6	651	ENSG00000273301_1
chr2:225318770:G:A	6	650	ENSG00000273301_1
chr2:225440423:C:T	6	649	ENSG00000273301_1
chr2:225651713:A:G	6	648	ENSG00000273301_1
chr2:225351381:A:G	6	647	ENSG00000273301_1
chr2:226175867:G:A	6	646	ENSG00000273301_1
chr2:225542405:C:G	6	645	ENSG00000273301_1
chr2:226192862:G:A	6	644	ENSG00000273301_1
chr2:225950643:C:G	6	643	ENSG00000273301_1
chr2:225799989:C:T	6	642	ENSG00000273301_1
chr2:225463900:A:C	6	641	ENSG00000273301_1
chr2:225766408:A:G	6	640	ENSG00000273301_1
chr2:225279114:G:A	6	639	ENSG00000273301_1
chr2:225783661:A:G	6	638	ENSG00000273301_1
chr2:226014168:G:GT	6	637	ENSG00000273301_1
chr2:225324461:T:G	6	636	ENSG00000273301_1
chr2:225967549:A:G	6	635	ENSG00000273301_1
chr2:226180450:G:A	6	634	ENSG00000273301_1
chr2:225600902:C:A	6	633	ENSG00000273301_1
chr2:226035091:T:A	6	632	ENSG00000273301_1
chr2:225522700:T:A	6	631	ENSG00000273301_1
chr2:225247332:A:G	6	630	ENSG00000273301_1
chr2:225623106:A:G	6	629	ENSG00000273301_1
chr2:225529776:T:C	6	628	ENSG00000273301_1
chr2:225207985:G:A	6	627	ENSG00000273301_1
chr2:225827791:T:C	6	626	ENSG00000273301_1
chr2:225289433:G:A	6	625	ENSG00000273301_1
chr2:225724104:C:G	6	624	ENSG00000273301_1
chr2:225336754:C:T	6	623	ENSG00000273301_1
chr2:225322091:G:A	6	622	ENSG00000273301_1
chr2:225206673:G:A	6	621	ENSG00000273301_1
chr2:225616761:T:C	6	620	ENSG00000273301_1
chr2:225252072:G:A	6	619	ENSG00000273301_1
chr2:225769916:G:A	6	618	ENSG00000273301_1
chr2:225247363:A:T	6	617	ENSG00000273301_1
chr2:225674027:G:A	6	616	ENSG00000273301_1
chr2:225616429:C:T	6	615	ENSG00000273301_1
chr2:225260966:G:A	6	614	ENSG00000273301_1
chr2:225202926:A:C	6	613	ENSG00000273301_1
chr2:225913616:C:T	6	612	ENSG00000273301_1
chr2:226112281:T:C	6	611	ENSG00000273301_1
chr2:225388557:C:T	6	610	ENSG00000273301_1
chr2:225210764:C:A	6	609	ENSG00000273301_1
chr2:226201755:T:C	6	608	ENSG00000273301_1
chr2:226009267:T:C	6	607	ENSG00000273301_1
chr2:226147974:G:A	6	606	ENSG00000273301_1
chr2:225980971:CA:C	6	605	ENSG00000273301_1
chr2:225571266:G:T	6	604	ENSG00000273301_1
chr2:225392889:C:T	6	603	ENSG00000273301_1
chr2:225262587:G:GATC	6	602	ENSG00000273301_1
chr2:226201858:A:C	6	601	ENSG00000273301_1
chr2:226024655:G:C	6	600	ENSG00000273301_1
chr2:225215908:A:G	6	599	ENSG00000273301_1
chr2:226008694:A:G	6	598	ENSG00000273301_1
chr2:225939704:C:G	6	597	ENSG00000273301_1
chr2:225690387:C:T	6	596	ENSG00000273301_1
chr2:226044862:TA:T	6	595	ENSG00000273301_1
chr2:226056975:A:ATCT	6	594	ENSG00000273301_1
chr2:225198786:C:T	6	593	ENSG00000273301_1
chr2:226164115:T:A	6	592	ENSG00000273301_1
chr2:225750285:C:T	6	591	ENSG00000273301_1
chr2:225783153:CT:C	6	590	ENSG00000273301_1
chr2:226161815:T:C	6	589	ENSG00000273301_1
chr2:225647696:C:T	6	588	ENSG00000273301_1
chr2:225372143:CA:C	6	587	ENSG00000273301_1
chr2:225889881:A:C	6	586	ENSG00000273301_1
chr2:225226856:T:G	6	585	ENSG00000273301_1
chr2:226142089:G:A	6	584	ENSG00000273301_1
chr2:225212161:GAATAAT:G	6	583	ENSG00000273301_1
chr2:226032932:G:A	6	582	ENSG00000273301_1
chr2:225205907:C:T	6	581	ENSG00000273301_1
chr2:225831020:G:A	6	580	ENSG00000273301_1
chr2:226116190:C:G	6	579	ENSG00000273301_1
chr2:225280472:C:T	6	578	ENSG00000273301_1
chr2:225499081:CAG:C	6	577	ENSG00000273301_1
chr2:225532312:T:C	6	576	ENSG00000273301_1
chr2:225753877:A:AC	6	575	ENSG00000273301_1
chr2:226147167:C:A	6	574	ENSG00000273301_1
chr2:225430355:G:T	6	573	ENSG00000273301_1
chr2:225810449:GC:G	6	572	ENSG00000273301_1
chr2:225289904:T:C	6	571	ENSG00000273301_1
chr2:225683010:TC:T	6	570	ENSG00000273301_1
chr2:225378196:G:C	6	569	ENSG00000273301_1
chr2:225375854:C:T	6	568	ENSG00000273301_1
chr2:225530136:G:T	6	567	ENSG00000273301_1
chr2:226054856:T:A	6	566	ENSG00000273301_1
chr2:226155683:G:A	6	565	ENSG00000273301_1
chr2:226076253:C:T	6	564	ENSG00000273301_1
chr2:225425023:G:A	6	563	ENSG00000273301_1
chr2:225368541:C:T	6	562	ENSG00000273301_1
chr2:225772227:T:C	6	561	ENSG00000273301_1
chr2:226145486:C:T	6	560	ENSG00000273301_1
chr2:226046400:T:C	6	559	ENSG00000273301_1
chr2:225536527:GT:G	6	558	ENSG00000273301_1
chr2:226150544:G:A	6	557	ENSG00000273301_1
chr2:225252969:T:C	6	556	ENSG00000273301_1
chr2:225847161:ACAGGCTGTATCC:A	6	555	ENSG00000273301_1
chr2:225221803:T:G	6	554	ENSG00000273301_1
chr2:225340407:A:G	6	553	ENSG00000273301_1
chr2:225260790:G:A	6	552	ENSG00000273301_1
chr2:226174102:T:C	6	551	ENSG00000273301_1
chr2:225370035:A:T	6	550	ENSG00000273301_1
chr2:225501606:T:C	6	549	ENSG00000273301_1
chr2:226094677:G:C	6	548	ENSG00000273301_1
chr2:225897278:T:C	6	547	ENSG00000273301_1
chr2:225238925:C:G	6	546	ENSG00000273301_1
chr2:225731781:A:G	6	545	ENSG00000273301_1
chr2:226036166:G:C	6	544	ENSG00000273301_1
chr2:225489012:C:T	6	543	ENSG00000273301_1
chr2:225938985:A:G	6	542	ENSG00000273301_1
chr2:225287004:C:T	6	541	ENSG00000273301_1
chr2:226159556:A:G	6	540	ENSG00000273301_1
chr2:225834197:T:C	6	539	ENSG00000273301_1
chr2:225796724:T:A	6	538	ENSG00000273301_1
chr2:225564230:A:G	6	537	ENSG00000273301_1
chr2:225870583:T:C	6	536	ENSG00000273301_1
chr2:225467317:A:G	6	535	ENSG00000273301_1
chr2:225954044:T:G	6	534	ENSG00000273301_1
chr2:225931767:G:A	6	533	ENSG00000273301_1
chr2:225279864:G:T	6	532	ENSG00000273301_1
chr2:225488664:T:C	6	531	ENSG00000273301_1
chr2:225827217:C:A	6	530	ENSG00000273301_1
chr2:225758718:C:T	6	529	ENSG00000273301_1
chr2:226096381:T:C	6	528	ENSG00000273301_1
chr2:225291293:G:A	6	527	ENSG00000273301_1
chr2:225598690:A:G	6	526	ENSG00000273301_1
chr2:226151634:T:C	6	525	ENSG00000273301_1
chr2:225365148:C:T	6	524	ENSG00000273301_1
chr2:225201048:G:T	6	523	ENSG00000273301_1
chr2:225454170:T:C	6	522	ENSG00000273301_1
chr2:225572143:C:G	6	521	ENSG00000273301_1
chr2:225307374:A:T	6	520	ENSG00000273301_1
chr2:225363797:C:T	6	519	ENSG00000273301_1
chr2:225632423:T:C	6	518	ENSG00000273301_1
chr2:225296917:G:A	6	517	ENSG00000273301_1
chr2:225215182:G:C	6	516	ENSG00000273301_1
chr2:226183422:C:CT	6	515	ENSG00000273301_1
chr2:226077585:A:C	6	514	ENSG00000273301_1
chr2:226064448:C:T	6	513	ENSG00000273301_1
chr2:225265106:C:G	6	512	ENSG00000273301_1
chr2:225510855:A:G	6	511	ENSG00000273301_1
chr2:225500218:A:C	6	510	ENSG00000273301_1
chr2:225493466:G:A	6	509	ENSG00000273301_1
chr2:225445014:T:C	6	508	ENSG00000273301_1
chr2:225249123:A:G	6	507	ENSG00000273301_1
chr2:225512647:C:T	6	506	ENSG00000273301_1
chr2:225300267:TA:T	6	505	ENSG00000273301_1
chr2:225638614:G:T	6	504	ENSG00000273301_1
chr2:225951118:T:G	6	503	ENSG00000273301_1
chr2:225298369:G:C	6	502	ENSG00000273301_1
chr2:225367402:CGT:C	6	501	ENSG00000273301_1
chr2:225356994:G:A	6	500	ENSG00000273301_1
chr2:225370423:C:T	6	499	ENSG00000273301_1
chr2:225955892:C:A	6	498	ENSG00000273301_1
chr2:226153032:C:A	6	497	ENSG00000273301_1
chr2:225841738:G:C	6	496	ENSG00000273301_1
chr2:225435603:T:A	6	495	ENSG00000273301_1
chr2:225802478:C:T	6	494	ENSG00000273301_1
chr2:225207539:C:T	6	493	ENSG00000273301_1
chr2:225217439:A:G	6	492	ENSG00000273301_1
chr2:225221899:A:G	6	491	ENSG00000273301_1
chr2:225304637:T:A	6	490	ENSG00000273301_1
chr2:225418004:G:GA	6	489	ENSG00000273301_1
chr2:225652323:A:T	6	488	ENSG00000273301_1
chr2:225561732:A:G	6	487	ENSG00000273301_1
chr2:226182698:G:T	6	486	ENSG00000273301_1
chr2:225223451:T:C	6	485	ENSG00000273301_1
chr2:225491802:A:G	6	484	ENSG00000273301_1
chr2:225673462:TAA:T	6	483	ENSG00000273301_1
chr2:226035321:T:A	6	482	ENSG00000273301_1
chr2:225534405:C:T	6	481	ENSG00000273301_1
chr2:225514271:T:C	6	480	ENSG00000273301_1
chr2:225288969:A:G	6	479	ENSG00000273301_1
chr2:225379180:A:G	6	478	ENSG00000273301_1
chr2:225203949:G:A	6	477	ENSG00000273301_1
chr2:225636195:C:T	6	476	ENSG00000273301_1
chr2:225401003:CTGG:C	6	475	ENSG00000273301_1
chr2:225935333:T:C	6	474	ENSG00000273301_1
chr2:226006153:C:A	6	473	ENSG00000273301_1
chr2:225530560:A:C	6	472	ENSG00000273301_1
chr2:225824884:C:T	6	471	ENSG00000273301_1
chr2:225579665:C:T	6	470	ENSG00000273301_1
chr2:226147261:CT:C	6	469	ENSG00000273301_1
chr2:225558720:C:CG	6	468	ENSG00000273301_1
chr2:225402266:G:A	6	467	ENSG00000273301_1
chr2:226051795:C:T	6	466	ENSG00000273301_1
chr2:225575030:T:C	6	465	ENSG00000273301_1
chr2:225312525:A:G	6	464	ENSG00000273301_1
chr2:225409793:A:G	6	463	ENSG00000273301_1
chr2:225408173:A:G	6	462	ENSG00000273301_1
chr2:225306115:G:A	6	461	ENSG00000273301_1
chr2:226178430:T:C	6	460	ENSG00000273301_1
chr2:226022434:A:T	6	459	ENSG00000273301_1
chr2:225369153:T:C	6	458	ENSG00000273301_1
chr2:225850127:C:A	6	457	ENSG00000273301_1
chr2:226136270:G:A	6	456	ENSG00000273301_1
chr2:225237066:T:G	6	455	ENSG00000273301_1
chr2:226124612:T:G	6	454	ENSG00000273301_1
chr2:225353317:A:T	6	453	ENSG00000273301_1
chr2:226147444:A:T	6	452	ENSG00000273301_1
chr2:225386987:C:A	6	451	ENSG00000273301_1
chr2:225816843:C:T	6	450	ENSG00000273301_1
chr2:225360907:C:T	6	449	ENSG00000273301_1
chr2:225200279:C:T	6	448	ENSG00000273301_1
chr2:225749592:G:A	6	447	ENSG00000273301_1
chr2:226097709:A:T	6	446	ENSG00000273301_1
chr2:225377844:T:C	6	445	ENSG00000273301_1
chr2:225372706:A:G	6	444	ENSG00000273301_1
chr2:225754935:T:TTA	6	443	ENSG00000273301_1
chr2:226146352:C:T	6	442	ENSG00000273301_1
chr2:225899237:T:C	6	441	ENSG00000273301_1
chr2:225943237:A:G	6	440	ENSG00000273301_1
chr2:225330804:C:T	6	439	ENSG00000273301_1
chr2:225946058:T:C	6	438	ENSG00000273301_1
chr2:226136434:C:A	6	437	ENSG00000273301_1
chr2:226164017:A:T	6	436	ENSG00000273301_1
chr2:226160999:G:T	6	435	ENSG00000273301_1
chr2:225212192:C:T	6	434	ENSG00000273301_1
chr2:225305964:G:A	6	433	ENSG00000273301_1
chr2:225652466:G:A	6	432	ENSG00000273301_1
chr2:225783623:A:T	6	431	ENSG00000273301_1
chr2:226058604:A:G	6	430	ENSG00000273301_1
chr2:226068378:C:A	6	429	ENSG00000273301_1
chr2:225802656:G:A	6	428	ENSG00000273301_1
chr2:225745617:A:G	6	427	ENSG00000273301_1
chr2:225668295:T:C	6	426	ENSG00000273301_1
chr2:225852034:A:G	6	425	ENSG00000273301_1
chr2:225584047:C:CA	6	424	ENSG00000273301_1
chr2:226021338:G:C	6	423	ENSG00000273301_1
chr2:226027737:G:A	6	422	ENSG00000273301_1
chr2:225946809:A:G	6	421	ENSG00000273301_1
chr2:225817947:C:T	6	420	ENSG00000273301_1
chr2:225731044:G:A	6	419	ENSG00000273301_1
chr2:226178324:G:A	6	418	ENSG00000273301_1
chr2:225943467:T:C	6	417	ENSG00000273301_1
chr2:225373194:C:T	6	416	ENSG00000273301_1
chr2:225530464:A:G	6	415	ENSG00000273301_1
chr2:225356536:G:T	6	414	ENSG00000273301_1
chr2:225472847:T:G	6	413	ENSG00000273301_1
chr2:225303339:GTAAC:G	6	412	ENSG00000273301_1
chr2:225991434:A:C	6	411	ENSG00000273301_1
chr2:225268036:A:G	6	410	ENSG00000273301_1
chr2:225506166:T:C	6	409	ENSG00000273301_1
chr2:225250575:A:G	6	408	ENSG00000273301_1
chr2:225603238:G:A	6	407	ENSG00000273301_1
chr2:225783496:T:C	6	406	ENSG00000273301_1
chr2:225983131:G:T	6	405	ENSG00000273301_1
chr2:226154340:T:C	6	404	ENSG00000273301_1
chr2:226033124:G:A	6	403	ENSG00000273301_1
chr2:225607148:C:T	6	402	ENSG00000273301_1
chr2:226179552:G:A	6	401	ENSG00000273301_1
chr2:226163776:T:A	6	400	ENSG00000273301_1
chr2:226036390:G:A	6	399	ENSG00000273301_1
chr2:226107988:A:T	6	398	ENSG00000273301_1
chr2:225502748:T:C	6	397	ENSG00000273301_1
chr2:225209366:C:A	6	396	ENSG00000273301_1
chr2:226077048:A:G	6	395	ENSG00000273301_1
chr2:225596519:C:T	6	394	ENSG00000273301_1
chr2:225862594:T:C	6	393	ENSG00000273301_1
chr2:225271926:T:C	6	392	ENSG00000273301_1
chr2:226157251:C:T	6	391	ENSG00000273301_1
chr2:225256342:G:GTC	6	390	ENSG00000273301_1
chr2:225558258:G:A	6	389	ENSG00000273301_1
chr2:225746620:C:A	6	388	ENSG00000273301_1
chr2:225985187:A:C	6	387	ENSG00000273301_1
chr2:225565637:TA:T	6	386	ENSG00000273301_1
chr2:226153576:G:A	6	385	ENSG00000273301_1
chr2:225766449:A:G	6	384	ENSG00000273301_1
chr2:225734986:A:G	6	383	ENSG00000273301_1
chr2:226003279:G:A	6	382	ENSG00000273301_1
chr2:225367848:T:G	6	381	ENSG00000273301_1
chr2:225748593:GA:G	6	380	ENSG00000273301_1
chr2:225734947:A:G	6	379	ENSG00000273301_1
chr2:225292023:C:G	6	378	ENSG00000273301_1
chr2:226173200:C:T	6	377	ENSG00000273301_1
chr2:226181344:C:T	6	376	ENSG00000273301_1
chr2:225238503:G:C	6	375	ENSG00000273301_1
chr2:225954754:G:A	6	374	ENSG00000273301_1
chr2:225304349:A:C	6	373	ENSG00000273301_1
chr2:225295070:T:A	6	372	ENSG00000273301_1
chr2:226185853:T:C	6	371	ENSG00000273301_1
chr2:225390939:T:C	6	370	ENSG00000273301_1
chr2:225211162:A:G	6	369	ENSG00000273301_1
chr2:225595624:C:A	6	368	ENSG00000273301_1
chr2:225298475:C:T	6	367	ENSG00000273301_1
chr2:225250729:G:A	6	366	ENSG00000273301_1
chr2:225360991:A:G	6	365	ENSG00000273301_1
chr2:225283363:G:A	6	364	ENSG00000273301_1
chr2:225598733:A:G	6	363	ENSG00000273301_1
chr2:225719246:A:C	6	362	ENSG00000273301_1
chr2:225930747:A:T	6	361	ENSG00000273301_1
chr2:225284988:T:C	6	360	ENSG00000273301_1
chr2:225231972:A:G	6	359	ENSG00000273301_1
chr2:225795787:T:A	6	358	ENSG00000273301_1
chr2:225330766:C:G	6	357	ENSG00000273301_1
chr2:225384041:A:C	6	356	ENSG00000273301_1
chr2:225938187:C:T	6	355	ENSG00000273301_1
chr2:225280928:G:C	6	354	ENSG00000273301_1
chr2:225499813:A:G	6	353	ENSG00000273301_1
chr2:225511414:T:C	6	352	ENSG00000273301_1
chr2:225412706:G:A	6	351	ENSG00000273301_1
chr2:226085962:AG:A	6	350	ENSG00000273301_1
chr2:225419076:T:G	6	349	ENSG00000273301_1
chr2:225779602:T:G	6	348	ENSG00000273301_1
chr2:225469841:G:T	6	347	ENSG00000273301_1
chr2:225207889:A:C	6	346	ENSG00000273301_1
chr2:225788081:C:A	6	345	ENSG00000273301_1
chr2:225210235:C:T	6	344	ENSG00000273301_1
chr2:225518235:T:C	6	343	ENSG00000273301_1
chr2:225247636:G:C	6	342	ENSG00000273301_1
chr2:225870289:C:T	6	341	ENSG00000273301_1
chr2:225415657:G:A	6	340	ENSG00000273301_1
chr2:225442366:A:G	6	339	ENSG00000273301_1
chr2:226000779:A:T	6	338	ENSG00000273301_1
chr2:226109496:A:G	6	337	ENSG00000273301_1
chr2:225288889:G:A	6	336	ENSG00000273301_1
chr2:225774703:G:A	6	335	ENSG00000273301_1
chr2:226149180:C:T	6	334	ENSG00000273301_1
chr2:225390069:G:T	6	333	ENSG00000273301_1
chr2:225234773:A:T	6	332	ENSG00000273301_1
chr2:225458779:A:G	6	331	ENSG00000273301_1
chr2:225729159:G:T	6	330	ENSG00000273301_1
chr2:226066381:T:C	6	329	ENSG00000273301_1
chr2:225544200:A:G	6	328	ENSG00000273301_1
chr2:225765953:T:A	6	327	ENSG00000273301_1
chr2:226103519:C:T	6	326	ENSG00000273301_1
chr2:226145383:A:C	6	325	ENSG00000273301_1
chr2:225694508:C:T	6	324	ENSG00000273301_1
chr2:225523389:G:T	6	323	ENSG00000273301_1
chr2:225200351:T:A	6	322	ENSG00000273301_1
chr2:225227386:A:G	6	321	ENSG00000273301_1
chr2:225235216:C:T	6	320	ENSG00000273301_1
chr2:225558408:T:C	6	319	ENSG00000273301_1
chr2:226036949:C:G	6	318	ENSG00000273301_1
chr2:226157403:C:T	6	317	ENSG00000273301_1
chr2:226148473:T:G	6	316	ENSG00000273301_1
chr2:225247895:T:C	6	315	ENSG00000273301_1
chr2:225379413:T:C	6	314	ENSG00000273301_1
chr2:225750240:G:A	6	313	ENSG00000273301_1
chr2:225201916:A:G	6	312	ENSG00000273301_1
chr2:225636420:G:A	6	311	ENSG00000273301_1
chr2:225505067:G:A	6	310	ENSG00000273301_1
chr2:226138767:C:T	6	309	ENSG00000273301_1
chr2:225264953:A:G	6	308	ENSG00000273301_1
chr2:225250871:G:A	6	307	ENSG00000273301_1
chr2:225502903:T:C	6	306	ENSG00000273301_1
chr2:225350773:C:A	6	305	ENSG00000273301_1
chr2:225262103:G:A	6	304	ENSG00000273301_1
chr2:225199805:A:T	6	303	ENSG00000273301_1
chr2:225645115:G:A	6	302	ENSG00000273301_1
chr2:225570369:A:T	6	301	ENSG00000273301_1
chr2:225764368:T:C	6	300	ENSG00000273301_1
chr2:226060812:G:A	6	299	ENSG00000273301_1
chr2:225363642:C:T	6	298	ENSG00000273301_1
chr2:225845748:G:A	6	297	ENSG00000273301_1
chr2:225423714:C:T	6	296	ENSG00000273301_1
chr2:225784647:A:G	6	295	ENSG00000273301_1
chr2:225913610:G:C	6	294	ENSG00000273301_1
chr2:225376156:G:A	6	293	ENSG00000273301_1
chr2:225794870:A:G	6	292	ENSG00000273301_1
chr2:225765125:T:C	6	291	ENSG00000273301_1
chr2:226151595:C:CT	6	290	ENSG00000273301_1
chr2:225393659:G:A	6	289	ENSG00000273301_1
chr2:225376331:G:A	6	288	ENSG00000273301_1
chr2:226067116:G:A	6	287	ENSG00000273301_1
chr2:225200983:G:A	6	286	ENSG00000273301_1
chr2:225282784:G:A	6	285	ENSG00000273301_1
chr2:226156137:G:A	6	284	ENSG00000273301_1
chr2:225940211:T:A	6	283	ENSG00000273301_1
chr2:225946977:A:G	6	282	ENSG00000273301_1
chr2:225689302:C:T	6	281	ENSG00000273301_1
chr2:226054689:G:A	6	280	ENSG00000273301_1
chr2:225995160:T:C	6	279	ENSG00000273301_1
chr2:226142614:A:G	6	278	ENSG00000273301_1
chr2:225485167:G:A	6	277	ENSG00000273301_1
chr2:225206035:A:G	6	276	ENSG00000273301_1
chr2:225658701:T:A	6	275	ENSG00000273301_1
chr2:225234954:T:C	6	274	ENSG00000273301_1
chr2:226154154:T:A	6	273	ENSG00000273301_1
chr2:225281630:G:T	6	272	ENSG00000273301_1
chr2:225606480:G:T	6	271	ENSG00000273301_1
chr2:225715117:T:C	6	270	ENSG00000273301_1
chr2:226131478:T:C	6	269	ENSG00000273301_1
chr2:225199567:G:A	6	268	ENSG00000273301_1
chr2:226053123:T:G	6	267	ENSG00000273301_1
chr2:225249036:T:C	6	266	ENSG00000273301_1
chr2:225361110:G:A	6	265	ENSG00000273301_1
chr2:226141052:G:A	6	264	ENSG00000273301_1
chr2:225985510:T:G	6	263	ENSG00000273301_1
chr2:225790819:A:G	6	262	ENSG00000273301_1
chr2:225918875:A:G	6	261	ENSG00000273301_1
chr2:225270339:C:T	6	260	ENSG00000273301_1
chr2:226101460:C:T	6	259	ENSG00000273301_1
chr2:226059354:A:G	6	258	ENSG00000273301_1
chr2:226117492:A:G	6	257	ENSG00000273301_1
chr2:225611859:T:G	6	256	ENSG00000273301_1
chr2:225434593:C:T	6	255	ENSG00000273301_1
chr2:225772424:T:A	6	254	ENSG00000273301_1
chr2:226162148:T:A	6	253	ENSG00000273301_1
chr2:225650982:A:G	6	252	ENSG00000273301_1
chr2:226158430:C:G	6	251	ENSG00000273301_1
chr2:226154861:C:T	6	250	ENSG00000273301_1
chr2:226070528:A:G	6	249	ENSG00000273301_1
chr2:225493573:T:C	6	248	ENSG00000273301_1
chr2:225382322:T:G	6	247	ENSG00000273301_1
chr2:226101456:A:G	6	246	ENSG00000273301_1
chr2:225632256:C:T	6	245	ENSG00000273301_1
chr2:225732467:GA:G	6	244	ENSG00000273301_1
chr2:225413701:C:T	6	243	ENSG00000273301_1
chr2:226001510:C:T	6	242	ENSG00000273301_1
chr2:225571554:C:T	6	241	ENSG00000273301_1
chr2:225783662:T:G	6	240	ENSG00000273301_1
chr2:225348947:A:T	6	239	ENSG00000273301_1
chr2:225990830:G:A	6	238	ENSG00000273301_1
chr2:225595038:G:C	6	237	ENSG00000273301_1
chr2:226127110:G:A	6	236	ENSG00000273301_1
chr2:225253096:G:A	6	235	ENSG00000273301_1
chr2:225947636:G:A	6	234	ENSG00000273301_1
chr2:225285619:G:T	6	233	ENSG00000273301_1
chr2:226183055:C:T	6	232	ENSG00000273301_1
chr2:225438619:T:G	6	231	ENSG00000273301_1
chr2:226035606:T:C	6	230	ENSG00000273301_1
chr2:226142608:T:C	6	229	ENSG00000273301_1
chr2:225542470:A:T	6	228	ENSG00000273301_1
chr2:225292724:G:T	6	227	ENSG00000273301_1
chr2:225593504:C:A	6	226	ENSG00000273301_1
chr2:225248509:TA:T	6	225	ENSG00000273301_1
chr2:225311435:T:A	6	224	ENSG00000273301_1
chr2:226035634:A:G	6	223	ENSG00000273301_1
chr2:225261091:A:G	6	222	ENSG00000273301_1
chr2:225331222:T:C	6	221	ENSG00000273301_1
chr2:225215821:G:A	6	220	ENSG00000273301_1
chr2:225253134:G:A	6	219	ENSG00000273301_1
chr2:226154799:G:A	6	218	ENSG00000273301_1
chr2:225870511:T:C	6	217	ENSG00000273301_1
chr2:225992062:C:A	6	216	ENSG00000273301_1
chr2:225829230:G:C	6	215	ENSG00000273301_1
chr2:225488427:G:A	6	214	ENSG00000273301_1
chr2:225364824:C:T	6	213	ENSG00000273301_1
chr2:225628820:G:A	6	212	ENSG00000273301_1
chr2:226112963:T:C	6	211	ENSG00000273301_1
chr2:225298430:C:A	6	210	ENSG00000273301_1
chr2:225212197:G:A	6	209	ENSG00000273301_1
chr2:225396891:G:A	6	208	ENSG00000273301_1
chr2:225492565:T:C	6	207	ENSG00000273301_1
chr2:225521256:A:G	6	206	ENSG00000273301_1
chr2:225230905:C:T	6	205	ENSG00000273301_1
chr2:225595105:A:G	6	204	ENSG00000273301_1
chr2:225223151:C:T	6	203	ENSG00000273301_1
chr2:226127738:C:A	6	202	ENSG00000273301_1
chr2:225350283:T:C	6	201	ENSG00000273301_1
chr2:225213308:C:A	6	200	ENSG00000273301_1
chr2:225856206:T:C	6	199	ENSG00000273301_1
chr2:225200381:G:A	6	198	ENSG00000273301_1
chr2:225967577:T:C	6	197	ENSG00000273301_1
chr2:226112997:A:C	6	196	ENSG00000273301_1
chr2:225644236:C:T	6	195	ENSG00000273301_1
chr2:225250619:A:T	6	194	ENSG00000273301_1
chr2:225827789:C:CT	6	193	ENSG00000273301_1
chr2:225417276:T:G	6	192	ENSG00000273301_1
chr2:225237172:C:T	6	191	ENSG00000273301_1
chr2:226201095:C:T	6	190	ENSG00000273301_1
chr2:226190165:A:C	6	189	ENSG00000273301_1
chr2:226153505:A:T	6	188	ENSG00000273301_1
chr2:226147227:T:C	6	187	ENSG00000273301_1
chr2:225369784:A:G	6	186	ENSG00000273301_1
chr2:225259023:C:T	6	185	ENSG00000273301_1
chr2:225204853:T:C	6	184	ENSG00000273301_1
chr2:225981895:C:T	6	183	ENSG00000273301_1
chr2:225383039:T:C	6	182	ENSG00000273301_1
chr2:225479648:G:GTT	6	181	ENSG00000273301_1
chr2:226048583:CT:C	6	180	ENSG00000273301_1
chr2:225310617:C:T	6	179	ENSG00000273301_1
chr2:225736047:G:T	6	178	ENSG00000273301_1
chr2:226197188:T:C	6	177	ENSG00000273301_1
chr2:225769590:CAT:C	6	176	ENSG00000273301_1
chr2:225201987:C:T	6	175	ENSG00000273301_1
chr2:226149725:A:G	6	174	ENSG00000273301_1
chr2:225835315:T:A	6	173	ENSG00000273301_1
chr2:225318718:G:A	6	172	ENSG00000273301_1
chr2:225786714:T:A	6	171	ENSG00000273301_1
chr2:225981221:T:C	6	170	ENSG00000273301_1
chr2:226005970:TC:T	6	169	ENSG00000273301_1
chr2:226009566:G:A	6	168	ENSG00000273301_1
chr2:225215922:CAT:C	6	167	ENSG00000273301_1
chr2:225334211:C:T	6	166	ENSG00000273301_1
chr2:225983323:G:T	6	165	ENSG00000273301_1
chr2:225645543:T:C	6	164	ENSG00000273301_1
chr2:225218697:G:A	6	163	ENSG00000273301_1
chr2:225550793:G:A	6	162	ENSG00000273301_1
chr2:225943264:AT:A	6	161	ENSG00000273301_1
chr2:225969349:T:G	6	160	ENSG00000273301_1
chr2:225942951:A:AT	6	159	ENSG00000273301_1
chr2:225381654:G:A	6	158	ENSG00000273301_1
chr2:225302877:G:A	6	157	ENSG00000273301_1
chr2:225263872:A:C	6	156	ENSG00000273301_1
chr2:225286614:T:C	6	155	ENSG00000273301_1
chr2:225623117:A:G	6	154	ENSG00000273301_1
chr2:225488838:G:T	6	153	ENSG00000273301_1
chr2:225355878:T:C	6	152	ENSG00000273301_1
chr2:225947668:A:G	6	151	ENSG00000273301_1
chr2:225495701:G:A	6	150	ENSG00000273301_1
chr2:225943662:G:A	6	149	ENSG00000273301_1
chr2:225947790:A:T	6	148	ENSG00000273301_1
chr2:226039846:C:A	6	147	ENSG00000273301_1
chr2:225857476:T:C	6	146	ENSG00000273301_1
chr2:225499686:A:G	6	145	ENSG00000273301_1
chr2:225344834:A:G	6	144	ENSG00000273301_1
chr2:226000751:C:T	6	143	ENSG00000273301_1
chr2:225317764:G:T	6	142	ENSG00000273301_1
chr2:225267067:GTT:G	6	141	ENSG00000273301_1
chr2:225366003:T:G	6	140	ENSG00000273301_1
chr2:225537119:T:C	6	139	ENSG00000273301_1
chr2:226036985:C:G	6	138	ENSG00000273301_1
chr2:225390107:A:G	6	137	ENSG00000273301_1
chr2:226155937:A:G	6	136	ENSG00000273301_1
chr2:225545036:A:G	6	135	ENSG00000273301_1
chr2:225686014:G:A	6	134	ENSG00000273301_1
chr2:225657743:A:G	6	133	ENSG00000273301_1
chr2:225369817:A:G	6	132	ENSG00000273301_1
chr2:225290456:G:T	6	131	ENSG00000273301_1
chr2:225878544:G:A	6	130	ENSG00000273301_1
chr2:225210943:G:C	6	129	ENSG00000273301_1
chr2:225214123:G:A	6	128	ENSG00000273301_1
chr2:225253837:G:C	6	127	ENSG00000273301_1
chr2:225530173:T:C	6	126	ENSG00000273301_1
chr2:225553799:G:T	6	125	ENSG00000273301_1
chr2:225937128:C:T	6	124	ENSG00000273301_1
chr2:226173870:T:C	6	123	ENSG00000273301_1
chr2:225379736:T:A	6	122	ENSG00000273301_1
chr2:226144435:C:A	6	121	ENSG00000273301_1
chr2:225987936:TATA:T	6	120	ENSG00000273301_1
chr2:225251407:A:T	6	119	ENSG00000273301_1
chr2:225578787:C:T	6	118	ENSG00000273301_1
chr2:226157320:T:C	6	117	ENSG00000273301_1
chr2:225722003:A:G	6	116	ENSG00000273301_1
chr2:225353082:C:T	6	115	ENSG00000273301_1
chr2:225285672:C:T	6	114	ENSG00000273301_1
chr2:225211037:CAT:C	6	113	ENSG00000273301_1
chr2:226018362:T:G	6	112	ENSG00000273301_1
chr2:225815407:C:T	6	111	ENSG00000273301_1
chr2:226110590:T:C	6	110	ENSG00000273301_1
chr2:226113774:C:T	6	109	ENSG00000273301_1
chr2:226142315:A:G	6	108	ENSG00000273301_1
chr2:225381348:A:T	6	107	ENSG00000273301_1
chr2:225217781:C:G	6	106	ENSG00000273301_1
chr2:225235911:G:A	6	105	ENSG00000273301_1
chr2:225917892:A:G	6	104	ENSG00000273301_1
chr2:226152916:G:A	6	103	ENSG00000273301_1
chr2:225348496:G:A	6	102	ENSG00000273301_1
chr2:225850027:CA:C	6	101	ENSG00000273301_1
chr2:226031347:C:T	6	100	ENSG00000273301_1
chr2:225330032:G:A	6	99	ENSG00000273301_1
chr2:225375885:G:C	6	98	ENSG00000273301_1
chr2:225377475:T:C	6	97	ENSG00000273301_1
chr2:226030606:G:C	6	96	ENSG00000273301_1
chr2:225744958:G:C	6	95	ENSG00000273301_1
chr2:225264471:G:C	6	94	ENSG00000273301_1
chr2:225283485:A:G	6	93	ENSG00000273301_1
chr2:226057521:T:A	6	92	ENSG00000273301_1
chr2:225546507:A:G	6	91	ENSG00000273301_1
chr2:225588844:G:A	6	90	ENSG00000273301_1
chr2:225978014:C:T	6	89	ENSG00000273301_1
chr2:225821894:G:A	6	88	ENSG00000273301_1
chr2:225684480:A:C	6	87	ENSG00000273301_1
chr2:226143604:T:C	6	86	ENSG00000273301_1
chr2:225485607:G:A	6	85	ENSG00000273301_1
chr2:225761101:A:G	6	84	ENSG00000273301_1
chr2:226087388:C:G	6	83	ENSG00000273301_1
chr2:225254506:C:T	6	82	ENSG00000273301_1
chr2:226135906:C:A	6	81	ENSG00000273301_1
chr2:226171982:AT:A	6	80	ENSG00000273301_1
chr2:225754586:AT:A	6	79	ENSG00000273301_1
chr2:225765188:A:G	6	78	ENSG00000273301_1
chr2:225209850:G:C	6	77	ENSG00000273301_1
chr2:225471976:AT:A	6	76	ENSG00000273301_1
chr2:225225662:T:TTTA	6	75	ENSG00000273301_1
chr2:225317440:G:A	6	74	ENSG00000273301_1
chr2:225565341:T:G	6	73	ENSG00000273301_1
chr2:225586553:T:G	6	72	ENSG00000273301_1
chr2:225643122:G:A	6	71	ENSG00000273301_1
chr2:225521082:C:A	6	70	ENSG00000273301_1
chr2:225583019:C:T	6	69	ENSG00000273301_1
chr2:225879425:T:C	6	68	ENSG00000273301_1
chr2:226048046:A:C	6	67	ENSG00000273301_1
chr2:225349343:A:G	6	66	ENSG00000273301_1
chr2:225807706:A:G	6	65	ENSG00000273301_1
chr2:225946691:A:G	6	64	ENSG00000273301_1
chr2:225718449:G:GC	6	63	ENSG00000273301_1
chr2:225397790:C:A	6	62	ENSG00000273301_1
chr2:225767430:T:C	6	61	ENSG00000273301_1
chr2:226133670:G:C	6	60	ENSG00000273301_1
chr2:225476400:G:A	6	59	ENSG00000273301_1
chr2:225565887:G:A	6	58	ENSG00000273301_1
chr2:225618156:G:A	6	57	ENSG00000273301_1
chr2:225807806:A:T	6	56	ENSG00000273301_1
chr2:225916056:G:T	6	55	ENSG00000273301_1
chr2:225640443:A:G	6	54	ENSG00000273301_1
chr2:225965098:CTTTGT:C	6	53	ENSG00000273301_1
chr2:225263155:C:T	6	52	ENSG00000273301_1
chr2:225214118:G:A	6	51	ENSG00000273301_1
chr2:226096541:T:C	6	50	ENSG00000273301_1
chr2:226193909:C:T	6	49	ENSG00000273301_1
chr2:225240577:C:T	6	48	ENSG00000273301_1
chr2:226128597:A:G	6	47	ENSG00000273301_1
chr2:225942762:A:G	6	46	ENSG00000273301_1
chr2:225296631:G:C	6	45	ENSG00000273301_1
chr2:225288450:T:G	6	44	ENSG00000273301_1
chr2:225227885:T:TA	6	43	ENSG00000273301_1
chr2:225453102:T:C	6	42	ENSG00000273301_1
chr2:225882106:AC:A	6	41	ENSG00000273301_1
chr2:226149079:AAACAAC:A	6	40	ENSG00000273301_1
chr2:226155778:A:C	6	39	ENSG00000273301_1
chr2:226156154:C:T	6	38	ENSG00000273301_1
chr2:226164783:G:A	6	37	ENSG00000273301_1
chr2:226056059:G:A	6	36	ENSG00000273301_1
chr2:226203364:A:C	6	35	ENSG00000273301_1
chr2:225304552:A:G	6	34	ENSG00000273301_1
chr2:225607990:C:G	6	33	ENSG00000273301_1
chr2:225493215:A:G	6	32	ENSG00000273301_1
chr2:225202641:A:G	6	31	ENSG00000273301_1
chr2:225381358:T:A	6	30	ENSG00000273301_1
chr2:225299529:G:C	6	29	ENSG00000273301_1
chr2:225209160:G:A	6	28	ENSG00000273301_1
chr2:225936035:TC:T	6	27	ENSG00000273301_1
chr2:225493287:C:T	6	26	ENSG00000273301_1
chr2:225804953:T:C	6	25	ENSG00000273301_1
chr2:225354700:T:A	6	24	ENSG00000273301_1
chr2:226113074:TA:T	6	23	ENSG00000273301_1
chr2:225260083:A:C	6	22	ENSG00000273301_1
chr2:226059564:T:C	6	21	ENSG00000273301_1
chr2:225782222:A:C	6	20	ENSG00000273301_1
chr2:225530103:T:A	6	19	ENSG00000273301_1
chr2:225286647:C:T	6	18	ENSG00000273301_1
chr2:225246587:A:C	6	17	ENSG00000273301_1
chr2:225843600:T:C	6	16	ENSG00000273301_1
chr2:225249494:C:G	6	15	ENSG00000273301_1
chr2:225374993:G:A	6	14	ENSG00000273301_1
chr2:225472173:C:A	6	13	ENSG00000273301_1
chr2:225438721:T:A	6	12	ENSG00000273301_1
chr2:225984517:T:A	6	11	ENSG00000273301_1
chr2:226018328:T:A	6	10	ENSG00000273301_1
chr2:225275107:AT:A	6	9	ENSG00000273301_1
chr2:225712367:TA:T	6	8	ENSG00000273301_1
chr2:226154589:T:C	6	7	ENSG00000273301_1
chr2:225823705:C:T	6	6	ENSG00000273301_1
chr2:225221310:G:A	6	5	ENSG00000273301_1
chr2:226169783:G:A	6	4	ENSG00000273301_1
chr2:225318668:A:G	6	3	ENSG00000273301_1
chr2:225807572:T:C	6	2	ENSG00000273301_1
chr2:226135056:G:C	6	1	ENSG00000273301_1
chr2:225625742:C:T	7	3492	ENSG00000273301_1
chr2:225807035:C:G	7	3491	ENSG00000273301_1
chr2:225308799:G:C	7	3490	ENSG00000273301_1
chr2:225810437:G:A	7	3489	ENSG00000273301_1
chr2:225813576:AACAT:A	7	3488	ENSG00000273301_1
chr2:225815083:AT:A	7	3487	ENSG00000273301_1
chr2:225826915:A:G	7	3486	ENSG00000273301_1
chr2:225827368:A:G	7	3485	ENSG00000273301_1
chr2:225827436:C:T	7	3484	ENSG00000273301_1
chr2:225827661:A:G	7	3483	ENSG00000273301_1
chr2:225837647:C:T	7	3482	ENSG00000273301_1
chr2:226079451:C:T	7	3481	ENSG00000273301_1
chr2:225841852:C:A	7	3480	ENSG00000273301_1
chr2:225844143:CT:C	7	3479	ENSG00000273301_1
chr2:225844392:A:C	7	3478	ENSG00000273301_1
chr2:225845155:G:A	7	3477	ENSG00000273301_1
chr2:225846406:TA:T	7	3476	ENSG00000273301_1
chr2:225846879:G:A	7	3475	ENSG00000273301_1
chr2:225806765:T:A	7	3474	ENSG00000273301_1
chr2:225806745:C:T	7	3473	ENSG00000273301_1
chr2:225797817:C:T	7	3472	ENSG00000273301_1
chr2:225795489:T:A	7	3471	ENSG00000273301_1
chr2:225698100:C:T	7	3470	ENSG00000273301_1
chr2:225710386:G:A	7	3469	ENSG00000273301_1
chr2:225319385:T:C	7	3468	ENSG00000273301_1
chr2:225717513:G:T	7	3467	ENSG00000273301_1
chr2:225734528:T:C	7	3466	ENSG00000273301_1
chr2:225736962:C:T	7	3465	ENSG00000273301_1
chr2:225739564:T:C	7	3464	ENSG00000273301_1
chr2:225742831:G:T	7	3463	ENSG00000273301_1
chr2:225848166:A:C	7	3462	ENSG00000273301_1
chr2:225744302:G:A	7	3461	ENSG00000273301_1
chr2:225747195:T:TA	7	3460	ENSG00000273301_1
chr2:226093338:G:A	7	3459	ENSG00000273301_1
chr2:225750649:C:A	7	3458	ENSG00000273301_1
chr2:226090286:G:A	7	3457	ENSG00000273301_1
chr2:226089155:T:A	7	3456	ENSG00000273301_1
chr2:225787244:A:C	7	3455	ENSG00000273301_1
chr2:225790779:G:GT	7	3454	ENSG00000273301_1
chr2:225795062:T:C	7	3453	ENSG00000273301_1
chr2:225744419:C:A	7	3452	ENSG00000273301_1
chr2:225683777:A:C	7	3451	ENSG00000273301_1
chr2:225849024:T:C	7	3450	ENSG00000273301_1
chr2:225850579:A:G	7	3449	ENSG00000273301_1
chr2:226184579:TTAAAA:T	7	3448	ENSG00000273301_1
chr2:225895997:T:C	7	3447	ENSG00000273301_1
chr2:225899061:CA:C	7	3446	ENSG00000273301_1
chr2:225907710:GTTATT:G	7	3445	ENSG00000273301_1
chr2:225907750:T:C	7	3444	ENSG00000273301_1
chr2:225909952:C:T	7	3443	ENSG00000273301_1
chr2:226072752:G:T	7	3442	ENSG00000273301_1
chr2:226072150:T:C	7	3441	ENSG00000273301_1
chr2:225917665:G:A	7	3440	ENSG00000273301_1
chr2:226191276:G:A	7	3439	ENSG00000273301_1
chr2:225922032:T:C	7	3438	ENSG00000273301_1
chr2:225922227:T:C	7	3437	ENSG00000273301_1
chr2:225922764:G:A	7	3436	ENSG00000273301_1
chr2:226192841:A:C	7	3435	ENSG00000273301_1
chr2:226193261:T:C	7	3434	ENSG00000273301_1
chr2:226193777:C:G	7	3433	ENSG00000273301_1
chr2:225924263:G:A	7	3432	ENSG00000273301_1
chr2:226183832:T:G	7	3431	ENSG00000273301_1
chr2:225891573:A:T	7	3430	ENSG00000273301_1
chr2:225888686:ACTC:A	7	3429	ENSG00000273301_1
chr2:225887638:TA:T	7	3428	ENSG00000273301_1
chr2:226179205:T:A	7	3427	ENSG00000273301_1
chr2:225854690:T:A	7	3426	ENSG00000273301_1
chr2:225855187:G:C	7	3425	ENSG00000273301_1
chr2:225288417:C:T	7	3424	ENSG00000273301_1
chr2:226180043:A:G	7	3423	ENSG00000273301_1
chr2:225863678:A:G	7	3422	ENSG00000273301_1
chr2:225865711:T:C	7	3421	ENSG00000273301_1
chr2:226181795:A:G	7	3420	ENSG00000273301_1
chr2:225850227:C:A	7	3419	ENSG00000273301_1
chr2:225869551:T:C	7	3418	ENSG00000273301_1
chr2:225276549:T:G	7	3417	ENSG00000273301_1
chr2:225873446:C:T	7	3416	ENSG00000273301_1
chr2:225881134:C:A	7	3415	ENSG00000273301_1
chr2:225882892:T:C	7	3414	ENSG00000273301_1
chr2:225883427:T:C	7	3413	ENSG00000273301_1
chr2:225883919:A:T	7	3412	ENSG00000273301_1
chr2:225884801:T:C	7	3411	ENSG00000273301_1
chr2:225885812:G:T	7	3410	ENSG00000273301_1
chr2:225871121:G:A	7	3409	ENSG00000273301_1
chr2:225681253:G:A	7	3408	ENSG00000273301_1
chr2:225668526:A:T	7	3407	ENSG00000273301_1
chr2:225668254:AGATTT:A	7	3406	ENSG00000273301_1
chr2:225535495:G:A	7	3405	ENSG00000273301_1
chr2:225535629:G:A	7	3404	ENSG00000273301_1
chr2:225538326:A:G	7	3403	ENSG00000273301_1
chr2:225538898:A:T	7	3402	ENSG00000273301_1
chr2:225540073:G:A	7	3401	ENSG00000273301_1
chr2:225542415:C:T	7	3400	ENSG00000273301_1
chr2:225543702:T:G	7	3399	ENSG00000273301_1
chr2:225388529:G:A	7	3398	ENSG00000273301_1
chr2:225544842:A:C	7	3397	ENSG00000273301_1
chr2:225546161:A:G	7	3396	ENSG00000273301_1
chr2:225546210:T:C	7	3395	ENSG00000273301_1
chr2:225549142:A:G	7	3394	ENSG00000273301_1
chr2:225549809:C:T	7	3393	ENSG00000273301_1
chr2:225382446:T:A	7	3392	ENSG00000273301_1
chr2:225381427:T:C	7	3391	ENSG00000273301_1
chr2:225555214:A:G	7	3390	ENSG00000273301_1
chr2:226111030:C:G	7	3389	ENSG00000273301_1
chr2:225532645:GTTTA:G	7	3388	ENSG00000273301_1
chr2:225532605:G:A	7	3387	ENSG00000273301_1
chr2:225528409:C:T	7	3386	ENSG00000273301_1
chr2:225525083:T:A	7	3385	ENSG00000273301_1
chr2:226134540:C:T	7	3384	ENSG00000273301_1
chr2:225442874:G:C	7	3383	ENSG00000273301_1
chr2:225459133:T:C	7	3382	ENSG00000273301_1
chr2:225465340:T:C	7	3381	ENSG00000273301_1
chr2:225470908:C:T	7	3380	ENSG00000273301_1
chr2:225477174:C:T	7	3379	ENSG00000273301_1
chr2:226143456:G:A	7	3378	ENSG00000273301_1
chr2:225487745:T:G	7	3377	ENSG00000273301_1
chr2:225568865:G:A	7	3376	ENSG00000273301_1
chr2:225417325:T:C	7	3375	ENSG00000273301_1
chr2:226121543:A:G	7	3374	ENSG00000273301_1
chr2:226120654:AT:A	7	3373	ENSG00000273301_1
chr2:225504429:G:T	7	3372	ENSG00000273301_1
chr2:225506059:GA:G	7	3371	ENSG00000273301_1
chr2:225509736:C:T	7	3370	ENSG00000273301_1
chr2:225410113:C:T	7	3369	ENSG00000273301_1
chr2:225407380:A:G	7	3368	ENSG00000273301_1
chr2:225525068:T:C	7	3367	ENSG00000273301_1
chr2:225415556:C:T	7	3366	ENSG00000273301_1
chr2:226152256:G:A	7	3365	ENSG00000273301_1
chr2:226152587:A:G	7	3364	ENSG00000273301_1
chr2:225571026:G:A	7	3363	ENSG00000273301_1
chr2:225645074:A:G	7	3362	ENSG00000273301_1
chr2:225646295:C:T	7	3361	ENSG00000273301_1
chr2:225646338:G:A	7	3360	ENSG00000273301_1
chr2:225653985:C:T	7	3359	ENSG00000273301_1
chr2:225654260:C:T	7	3358	ENSG00000273301_1
chr2:225654661:G:A	7	3357	ENSG00000273301_1
chr2:225655164:G:A	7	3356	ENSG00000273301_1
chr2:226163526:C:T	7	3355	ENSG00000273301_1
chr2:225644255:G:A	7	3354	ENSG00000273301_1
chr2:225656774:GTGCTC:G	7	3353	ENSG00000273301_1
chr2:225659408:C:T	7	3352	ENSG00000273301_1
chr2:225660270:G:A	7	3351	ENSG00000273301_1
chr2:225661724:C:T	7	3350	ENSG00000273301_1
chr2:225338448:C:T	7	3349	ENSG00000273301_1
chr2:225663229:C:CCAAA	7	3348	ENSG00000273301_1
chr2:225664707:T:C	7	3347	ENSG00000273301_1
chr2:225334971:G:C	7	3346	ENSG00000273301_1
chr2:225666671:G:A	7	3345	ENSG00000273301_1
chr2:225658321:C:T	7	3344	ENSG00000273301_1
chr2:226193943:C:T	7	3343	ENSG00000273301_1
chr2:225643224:A:AT	7	3342	ENSG00000273301_1
chr2:225635938:C:G	7	3341	ENSG00000273301_1
chr2:226153086:T:G	7	3340	ENSG00000273301_1
chr2:225572187:C:A	7	3339	ENSG00000273301_1
chr2:225577455:AT:A	7	3338	ENSG00000273301_1
chr2:226109533:G:A	7	3337	ENSG00000273301_1
chr2:225584150:C:A	7	3336	ENSG00000273301_1
chr2:225589915:C:G	7	3335	ENSG00000273301_1
chr2:225599157:C:T	7	3334	ENSG00000273301_1
chr2:225599499:G:GAGCACACTT	7	3333	ENSG00000273301_1
chr2:225637524:C:T	7	3332	ENSG00000273301_1
chr2:226158919:T:C	7	3331	ENSG00000273301_1
chr2:225620466:T:C	7	3330	ENSG00000273301_1
chr2:226161413:T:C	7	3329	ENSG00000273301_1
chr2:226161716:CT:C	7	3328	ENSG00000273301_1
chr2:226106189:G:C	7	3327	ENSG00000273301_1
chr2:225628062:A:AG	7	3326	ENSG00000273301_1
chr2:225630585:T:C	7	3325	ENSG00000273301_1
chr2:225353053:C:T	7	3324	ENSG00000273301_1
chr2:225630603:T:G	7	3323	ENSG00000273301_1
chr2:225603342:G:A	7	3322	ENSG00000273301_1
chr2:225935206:A:G	7	3321	ENSG00000273301_1
chr2:225438159:T:G	7	3320	ENSG00000273301_1
chr2:226000838:G:T	7	3319	ENSG00000273301_1
chr2:226031786:TG:T	7	3318	ENSG00000273301_1
chr2:226059571:A:G	7	3317	ENSG00000273301_1
chr2:226201084:A:G	7	3316	ENSG00000273301_1
chr2:226199132:A:C	7	3315	ENSG00000273301_1
chr2:226021031:A:G	7	3314	ENSG00000273301_1
chr2:226011303:A:G	7	3313	ENSG00000273301_1
chr2:225951508:T:C	7	3312	ENSG00000273301_1
chr2:226006207:G:A	7	3311	ENSG00000273301_1
chr2:226007254:C:T	7	3310	ENSG00000273301_1
chr2:225952081:C:A	7	3309	ENSG00000273301_1
chr2:226200250:G:A	7	3308	ENSG00000273301_1
chr2:226007345:T:C	7	3307	ENSG00000273301_1
chr2:226018971:C:A	7	3306	ENSG00000273301_1
chr2:226026396:T:C	7	3305	ENSG00000273301_1
chr2:225955937:T:C	7	3304	ENSG00000273301_1
chr2:226047480:T:G	7	3303	ENSG00000273301_1
chr2:225953694:A:T	7	3302	ENSG00000273301_1
chr2:225199997:G:T	7	3301	ENSG00000273301_1
chr2:225203173:T:C	7	3300	ENSG00000273301_1
chr2:226007562:T:C	7	3299	ENSG00000273301_1
chr2:226033437:T:G	7	3298	ENSG00000273301_1
chr2:226061446:AG:A	7	3297	ENSG00000273301_1
chr2:226048709:C:T	7	3296	ENSG00000273301_1
chr2:225243730:G:A	7	3295	ENSG00000273301_1
chr2:226018794:C:T	7	3294	ENSG00000273301_1
chr2:225969243:A:G	7	3293	ENSG00000273301_1
chr2:225950537:C:T	7	3292	ENSG00000273301_1
chr2:226194401:G:C	7	3291	ENSG00000273301_1
chr2:226014330:G:A	7	3290	ENSG00000273301_1
chr2:226013260:GC:G	7	3289	ENSG00000273301_1
chr2:226196417:G:T	7	3288	ENSG00000273301_1
chr2:226044057:G:A	7	3287	ENSG00000273301_1
chr2:226045624:G:A	7	3286	ENSG00000273301_1
chr2:226070911:T:C	7	3285	ENSG00000273301_1
chr2:225938850:T:C	7	3284	ENSG00000273301_1
chr2:225232613:C:T	7	3283	ENSG00000273301_1
chr2:225205487:C:A	7	3282	ENSG00000273301_1
chr2:226026884:GAGTCAAT:G	7	3281	ENSG00000273301_1
chr2:226028493:G:C	7	3280	ENSG00000273301_1
chr2:225940140:C:T	7	3279	ENSG00000273301_1
chr2:225996264:G:A	7	3278	ENSG00000273301_1
chr2:225963748:C:T	7	3277	ENSG00000273301_1
chr2:225998078:A:G	7	3276	ENSG00000273301_1
chr2:226026524:C:T	7	3275	ENSG00000273301_1
chr2:225946807:C:G	7	3274	ENSG00000273301_1
chr2:226202256:A:AT	7	3273	ENSG00000273301_1
chr2:226027061:C:T	7	3272	ENSG00000273301_1
chr2:226058426:C:T	7	3271	ENSG00000273301_1
chr2:226197441:C:A	7	3270	ENSG00000273301_1
chr2:226049498:A:T	7	3269	ENSG00000273301_1
chr2:226198740:A:G	7	3268	ENSG00000273301_1
chr2:226085996:G:A	7	3267	ENSG00000273301_1
chr2:225680375:C:CA	7	3266	ENSG00000273301_1
chr2:226059675:C:T	7	3265	ENSG00000273301_1
chr2:225908470:T:C	7	3264	ENSG00000273301_1
chr2:225364601:A:G	7	3263	ENSG00000273301_1
chr2:226157757:G:C	7	3262	ENSG00000273301_1
chr2:226083921:C:G	7	3261	ENSG00000273301_1
chr2:225805167:G:C	7	3260	ENSG00000273301_1
chr2:225725220:G:T	7	3259	ENSG00000273301_1
chr2:225289088:G:A	7	3258	ENSG00000273301_1
chr2:225635863:A:G	7	3257	ENSG00000273301_1
chr2:225555818:C:T	7	3256	ENSG00000273301_1
chr2:225523415:A:C	7	3255	ENSG00000273301_1
chr2:225354098:T:C	7	3254	ENSG00000273301_1
chr2:225321726:C:CT	7	3253	ENSG00000273301_1
chr2:226109962:T:A	7	3252	ENSG00000273301_1
chr2:225556529:C:G	7	3251	ENSG00000273301_1
chr2:225470270:A:C	7	3250	ENSG00000273301_1
chr2:226123655:A:G	7	3249	ENSG00000273301_1
chr2:225872067:G:C	7	3248	ENSG00000273301_1
chr2:226184992:T:C	7	3247	ENSG00000273301_1
chr2:225924268:T:A	7	3246	ENSG00000273301_1
chr2:225486287:A:G	7	3245	ENSG00000273301_1
chr2:225859542:T:G	7	3244	ENSG00000273301_1
chr2:226103608:T:C	7	3243	ENSG00000273301_1
chr2:226170796:C:T	7	3242	ENSG00000273301_1
chr2:225863341:C:T	7	3241	ENSG00000273301_1
chr2:225662995:A:T	7	3240	ENSG00000273301_1
chr2:225872476:G:A	7	3239	ENSG00000273301_1
chr2:225336344:G:A	7	3238	ENSG00000273301_1
chr2:226071668:A:G	7	3237	ENSG00000273301_1
chr2:226026859:G:A	7	3236	ENSG00000273301_1
chr2:226171593:G:A	7	3235	ENSG00000273301_1
chr2:225380053:G:A	7	3234	ENSG00000273301_1
chr2:225871389:G:A	7	3233	ENSG00000273301_1
chr2:226101681:A:G	7	3232	ENSG00000273301_1
chr2:226107431:C:G	7	3231	ENSG00000273301_1
chr2:225914548:G:A	7	3230	ENSG00000273301_1
chr2:225314954:G:C	7	3229	ENSG00000273301_1
chr2:225513259:G:A	7	3228	ENSG00000273301_1
chr2:226077875:G:A	7	3227	ENSG00000273301_1
chr2:225908606:C:T	7	3226	ENSG00000273301_1
chr2:225683479:T:C	7	3225	ENSG00000273301_1
chr2:226077832:A:C	7	3224	ENSG00000273301_1
chr2:225847489:G:T	7	3223	ENSG00000273301_1
chr2:226099893:G:A	7	3222	ENSG00000273301_1
chr2:225701628:G:A	7	3221	ENSG00000273301_1
chr2:225202634:CTA:C	7	3220	ENSG00000273301_1
chr2:226148994:C:T	7	3219	ENSG00000273301_1
chr2:226110155:T:C	7	3218	ENSG00000273301_1
chr2:225744395:C:G	7	3217	ENSG00000273301_1
chr2:225666415:C:T	7	3216	ENSG00000273301_1
chr2:225856065:T:C	7	3215	ENSG00000273301_1
chr2:225828031:G:A	7	3214	ENSG00000273301_1
chr2:225880170:T:G	7	3213	ENSG00000273301_1
chr2:225529576:C:T	7	3212	ENSG00000273301_1
chr2:226049073:C:CT	7	3211	ENSG00000273301_1
chr2:225655080:G:A	7	3210	ENSG00000273301_1
chr2:225641115:G:T	7	3209	ENSG00000273301_1
chr2:225858991:T:C	7	3208	ENSG00000273301_1
chr2:226180696:A:G	7	3207	ENSG00000273301_1
chr2:225833028:G:C	7	3206	ENSG00000273301_1
chr2:225856777:G:A	7	3205	ENSG00000273301_1
chr2:225260912:A:C	7	3204	ENSG00000273301_1
chr2:226180523:G:A	7	3203	ENSG00000273301_1
chr2:225353082:C:T	7	3202	ENSG00000273301_1
chr2:226197188:T:C	7	3201	ENSG00000273301_1
chr2:226027161:CT:C	7	3200	ENSG00000273301_1
chr2:225655537:C:T	7	3199	ENSG00000273301_1
chr2:226001964:G:A	7	3198	ENSG00000273301_1
chr2:225858002:T:C	7	3197	ENSG00000273301_1
chr2:225850219:C:T	7	3196	ENSG00000273301_1
chr2:226177825:T:A	7	3195	ENSG00000273301_1
chr2:225492457:G:A	7	3194	ENSG00000273301_1
chr2:225663132:G:C	7	3193	ENSG00000273301_1
chr2:225967578:G:A	7	3192	ENSG00000273301_1
chr2:225708981:G:T	7	3191	ENSG00000273301_1
chr2:226070475:T:G	7	3190	ENSG00000273301_1
chr2:226182913:C:T	7	3189	ENSG00000273301_1
chr2:225293921:T:C	7	3188	ENSG00000273301_1
chr2:225829608:T:C	7	3187	ENSG00000273301_1
chr2:225892779:T:G	7	3186	ENSG00000273301_1
chr2:225887158:T:G	7	3185	ENSG00000273301_1
chr2:225429945:C:G	7	3184	ENSG00000273301_1
chr2:225604884:T:G	7	3183	ENSG00000273301_1
chr2:225401283:A:G	7	3182	ENSG00000273301_1
chr2:225754490:A:G	7	3181	ENSG00000273301_1
chr2:226018566:C:A	7	3180	ENSG00000273301_1
chr2:225307429:A:G	7	3179	ENSG00000273301_1
chr2:225998318:G:A	7	3178	ENSG00000273301_1
chr2:225923098:C:T	7	3177	ENSG00000273301_1
chr2:226135530:T:C	7	3176	ENSG00000273301_1
chr2:225880550:T:A	7	3175	ENSG00000273301_1
chr2:225930443:T:A	7	3174	ENSG00000273301_1
chr2:225898004:C:T	7	3173	ENSG00000273301_1
chr2:225695432:C:T	7	3172	ENSG00000273301_1
chr2:225530003:G:A	7	3171	ENSG00000273301_1
chr2:226193484:C:T	7	3170	ENSG00000273301_1
chr2:225513128:T:C	7	3169	ENSG00000273301_1
chr2:225547421:T:C	7	3168	ENSG00000273301_1
chr2:225740403:A:G	7	3167	ENSG00000273301_1
chr2:225214727:G:A	7	3166	ENSG00000273301_1
chr2:226145916:C:T	7	3165	ENSG00000273301_1
chr2:225727957:C:T	7	3164	ENSG00000273301_1
chr2:226193303:G:A	7	3163	ENSG00000273301_1
chr2:226164059:G:A	7	3162	ENSG00000273301_1
chr2:226195331:G:A	7	3161	ENSG00000273301_1
chr2:226069486:C:A	7	3160	ENSG00000273301_1
chr2:225834585:T:C	7	3159	ENSG00000273301_1
chr2:226123748:T:C	7	3158	ENSG00000273301_1
chr2:225274840:A:T	7	3157	ENSG00000273301_1
chr2:225552637:G:C	7	3156	ENSG00000273301_1
chr2:225674642:G:C	7	3155	ENSG00000273301_1
chr2:225893928:A:G	7	3154	ENSG00000273301_1
chr2:225955356:A:G	7	3153	ENSG00000273301_1
chr2:225901291:A:G	7	3152	ENSG00000273301_1
chr2:225661660:A:G	7	3151	ENSG00000273301_1
chr2:225894272:T:C	7	3150	ENSG00000273301_1
chr2:225673712:T:A	7	3149	ENSG00000273301_1
chr2:225651044:T:G	7	3148	ENSG00000273301_1
chr2:226006121:G:A	7	3147	ENSG00000273301_1
chr2:226202497:G:C	7	3146	ENSG00000273301_1
chr2:225272045:C:T	7	3145	ENSG00000273301_1
chr2:225412706:G:A	7	3144	ENSG00000273301_1
chr2:225884604:G:A	7	3143	ENSG00000273301_1
chr2:225309635:G:C	7	3142	ENSG00000273301_1
chr2:226172699:G:A	7	3141	ENSG00000273301_1
chr2:225956285:T:C	7	3140	ENSG00000273301_1
chr2:226112049:C:G	7	3139	ENSG00000273301_1
chr2:226154370:C:T	7	3138	ENSG00000273301_1
chr2:225316753:A:G	7	3137	ENSG00000273301_1
chr2:225270998:A:C	7	3136	ENSG00000273301_1
chr2:225628324:T:G	7	3135	ENSG00000273301_1
chr2:225588253:T:G	7	3134	ENSG00000273301_1
chr2:225329094:C:T	7	3133	ENSG00000273301_1
chr2:226116520:T:C	7	3132	ENSG00000273301_1
chr2:225294077:T:TA	7	3131	ENSG00000273301_1
chr2:226032803:C:G	7	3130	ENSG00000273301_1
chr2:225852016:C:T	7	3129	ENSG00000273301_1
chr2:225976334:A:T	7	3128	ENSG00000273301_1
chr2:226058381:CAG:C	7	3127	ENSG00000273301_1
chr2:225949044:C:T	7	3126	ENSG00000273301_1
chr2:225633324:A:C	7	3125	ENSG00000273301_1
chr2:225968048:G:A	7	3124	ENSG00000273301_1
chr2:225383660:C:G	7	3123	ENSG00000273301_1
chr2:225888271:C:T	7	3122	ENSG00000273301_1
chr2:226170274:G:C	7	3121	ENSG00000273301_1
chr2:225914448:G:C	7	3120	ENSG00000273301_1
chr2:225739225:C:T	7	3119	ENSG00000273301_1
chr2:226015584:T:C	7	3118	ENSG00000273301_1
chr2:226148820:G:A	7	3117	ENSG00000273301_1
chr2:226105325:G:T	7	3116	ENSG00000273301_1
chr2:225864148:T:C	7	3115	ENSG00000273301_1
chr2:225888163:A:G	7	3114	ENSG00000273301_1
chr2:226168057:C:T	7	3113	ENSG00000273301_1
chr2:225417121:G:T	7	3112	ENSG00000273301_1
chr2:225381495:T:C	7	3111	ENSG00000273301_1
chr2:225834750:A:T	7	3110	ENSG00000273301_1
chr2:226056372:G:A	7	3109	ENSG00000273301_1
chr2:226110727:A:G	7	3108	ENSG00000273301_1
chr2:225830184:C:A	7	3107	ENSG00000273301_1
chr2:225611347:C:T	7	3106	ENSG00000273301_1
chr2:225263584:A:T	7	3105	ENSG00000273301_1
chr2:225907123:G:A	7	3104	ENSG00000273301_1
chr2:226163012:G:A	7	3103	ENSG00000273301_1
chr2:225524957:C:T	7	3102	ENSG00000273301_1
chr2:225547193:T:C	7	3101	ENSG00000273301_1
chr2:225410843:A:G	7	3100	ENSG00000273301_1
chr2:225574834:C:T	7	3099	ENSG00000273301_1
chr2:226070030:C:A	7	3098	ENSG00000273301_1
chr2:225577031:T:A	7	3097	ENSG00000273301_1
chr2:226195923:CTTATT:C	7	3096	ENSG00000273301_1
chr2:226027517:G:A	7	3095	ENSG00000273301_1
chr2:225528581:T:A	7	3094	ENSG00000273301_1
chr2:226158580:C:G	7	3093	ENSG00000273301_1
chr2:225624106:T:C	7	3092	ENSG00000273301_1
chr2:225668885:T:C	7	3091	ENSG00000273301_1
chr2:226201665:G:A	7	3090	ENSG00000273301_1
chr2:225552249:A:G	7	3089	ENSG00000273301_1
chr2:226118651:CA:C	7	3088	ENSG00000273301_1
chr2:226032079:C:T	7	3087	ENSG00000273301_1
chr2:225424683:T:A	7	3086	ENSG00000273301_1
chr2:225669873:G:A	7	3085	ENSG00000273301_1
chr2:225285553:T:C	7	3084	ENSG00000273301_1
chr2:225867226:G:A	7	3083	ENSG00000273301_1
chr2:226088042:A:G	7	3082	ENSG00000273301_1
chr2:225552022:A:G	7	3081	ENSG00000273301_1
chr2:226019468:T:C	7	3080	ENSG00000273301_1
chr2:225652262:T:C	7	3079	ENSG00000273301_1
chr2:225384806:G:A	7	3078	ENSG00000273301_1
chr2:225602718:G:C	7	3077	ENSG00000273301_1
chr2:225200463:A:G	7	3076	ENSG00000273301_1
chr2:225969313:T:C	7	3075	ENSG00000273301_1
chr2:225647583:TTATAACA:T	7	3074	ENSG00000273301_1
chr2:226083844:C:T	7	3073	ENSG00000273301_1
chr2:225823185:G:T	7	3072	ENSG00000273301_1
chr2:225358496:T:C	7	3071	ENSG00000273301_1
chr2:225848444:C:T	7	3070	ENSG00000273301_1
chr2:225384426:G:A	7	3069	ENSG00000273301_1
chr2:226034696:G:T	7	3068	ENSG00000273301_1
chr2:225565774:A:G	7	3067	ENSG00000273301_1
chr2:226076522:G:A	7	3066	ENSG00000273301_1
chr2:225569438:AG:A	7	3065	ENSG00000273301_1
chr2:225310294:A:G	7	3064	ENSG00000273301_1
chr2:225920627:T:C	7	3063	ENSG00000273301_1
chr2:226163599:G:A	7	3062	ENSG00000273301_1
chr2:225850403:T:C	7	3061	ENSG00000273301_1
chr2:225563156:T:C	7	3060	ENSG00000273301_1
chr2:226179241:C:G	7	3059	ENSG00000273301_1
chr2:226107641:C:G	7	3058	ENSG00000273301_1
chr2:225914204:GA:G	7	3057	ENSG00000273301_1
chr2:225645273:C:T	7	3056	ENSG00000273301_1
chr2:225675107:T:C	7	3055	ENSG00000273301_1
chr2:225529600:C:G	7	3054	ENSG00000273301_1
chr2:226020931:AC:A	7	3053	ENSG00000273301_1
chr2:225566935:G:A	7	3052	ENSG00000273301_1
chr2:226127206:G:A	7	3051	ENSG00000273301_1
chr2:225390867:A:G	7	3050	ENSG00000273301_1
chr2:225521047:A:T	7	3049	ENSG00000273301_1
chr2:225538066:C:T	7	3048	ENSG00000273301_1
chr2:226050138:T:C	7	3047	ENSG00000273301_1
chr2:225677280:A:G	7	3046	ENSG00000273301_1
chr2:225922171:CT:C	7	3045	ENSG00000273301_1
chr2:225876514:C:G	7	3044	ENSG00000273301_1
chr2:226018288:G:C	7	3043	ENSG00000273301_1
chr2:225590207:C:T	7	3042	ENSG00000273301_1
chr2:225680060:G:T	7	3041	ENSG00000273301_1
chr2:226191872:A:G	7	3040	ENSG00000273301_1
chr2:225572188:C:A	7	3039	ENSG00000273301_1
chr2:226162028:T:A	7	3038	ENSG00000273301_1
chr2:226008312:A:G	7	3037	ENSG00000273301_1
chr2:226035864:G:A	7	3036	ENSG00000273301_1
chr2:225895527:G:T	7	3035	ENSG00000273301_1
chr2:226059684:G:T	7	3034	ENSG00000273301_1
chr2:225795069:T:G	7	3033	ENSG00000273301_1
chr2:225849518:G:C	7	3032	ENSG00000273301_1
chr2:225280472:C:T	7	3031	ENSG00000273301_1
chr2:225649131:G:A	7	3030	ENSG00000273301_1
chr2:225571365:G:C	7	3029	ENSG00000273301_1
chr2:225384041:A:C	7	3028	ENSG00000273301_1
chr2:225882120:T:A	7	3027	ENSG00000273301_1
chr2:225867981:C:T	7	3026	ENSG00000273301_1
chr2:226110887:C:T	7	3025	ENSG00000273301_1
chr2:225556113:G:C	7	3024	ENSG00000273301_1
chr2:225997567:C:T	7	3023	ENSG00000273301_1
chr2:225836025:G:A	7	3022	ENSG00000273301_1
chr2:226013670:TG:T	7	3021	ENSG00000273301_1
chr2:226022434:A:T	7	3020	ENSG00000273301_1
chr2:226194520:T:G	7	3019	ENSG00000273301_1
chr2:225917838:T:C	7	3018	ENSG00000273301_1
chr2:225658893:A:G	7	3017	ENSG00000273301_1
chr2:225946524:T:G	7	3016	ENSG00000273301_1
chr2:225664053:C:T	7	3015	ENSG00000273301_1
chr2:225562435:C:T	7	3014	ENSG00000273301_1
chr2:225969749:TAAC:T	7	3013	ENSG00000273301_1
chr2:225974648:T:C	7	3012	ENSG00000273301_1
chr2:225381286:GTTTGT:G	7	3011	ENSG00000273301_1
chr2:225585614:G:C	7	3010	ENSG00000273301_1
chr2:225849230:G:A	7	3009	ENSG00000273301_1
chr2:225406108:A:AT	7	3008	ENSG00000273301_1
chr2:226151248:T:G	7	3007	ENSG00000273301_1
chr2:225529845:G:C	7	3006	ENSG00000273301_1
chr2:225213141:G:A	7	3005	ENSG00000273301_1
chr2:226171699:A:ACC	7	3004	ENSG00000273301_1
chr2:225954758:TG:T	7	3003	ENSG00000273301_1
chr2:225284927:A:C	7	3002	ENSG00000273301_1
chr2:225467107:G:A	7	3001	ENSG00000273301_1
chr2:225752550:T:C	7	3000	ENSG00000273301_1
chr2:225489192:TTTTA:T	7	2999	ENSG00000273301_1
chr2:225726777:A:G	7	2998	ENSG00000273301_1
chr2:225578114:G:A	7	2997	ENSG00000273301_1
chr2:226024559:G:T	7	2996	ENSG00000273301_1
chr2:225645526:A:AT	7	2995	ENSG00000273301_1
chr2:225522229:G:T	7	2994	ENSG00000273301_1
chr2:225537742:C:A	7	2993	ENSG00000273301_1
chr2:226182969:C:T	7	2992	ENSG00000273301_1
chr2:225298445:T:G	7	2991	ENSG00000273301_1
chr2:225864477:CTG:C	7	2990	ENSG00000273301_1
chr2:225558080:C:T	7	2989	ENSG00000273301_1
chr2:225922936:C:T	7	2988	ENSG00000273301_1
chr2:225900807:TAAAGA:T	7	2987	ENSG00000273301_1
chr2:225342051:A:G	7	2986	ENSG00000273301_1
chr2:225676001:TG:T	7	2985	ENSG00000273301_1
chr2:225847254:A:T	7	2984	ENSG00000273301_1
chr2:226097885:A:G	7	2983	ENSG00000273301_1
chr2:225641919:T:G	7	2982	ENSG00000273301_1
chr2:225821760:ATTG:A	7	2981	ENSG00000273301_1
chr2:226172885:T:C	7	2980	ENSG00000273301_1
chr2:226106817:T:G	7	2979	ENSG00000273301_1
chr2:226197394:C:T	7	2978	ENSG00000273301_1
chr2:225873530:T:C	7	2977	ENSG00000273301_1
chr2:225888037:G:C	7	2976	ENSG00000273301_1
chr2:225596520:A:G	7	2975	ENSG00000273301_1
chr2:225314644:C:T	7	2974	ENSG00000273301_1
chr2:225716507:G:T	7	2973	ENSG00000273301_1
chr2:225845564:T:A	7	2972	ENSG00000273301_1
chr2:225578115:T:C	7	2971	ENSG00000273301_1
chr2:225765330:C:A	7	2970	ENSG00000273301_1
chr2:225547934:A:T	7	2969	ENSG00000273301_1
chr2:225568028:G:A	7	2968	ENSG00000273301_1
chr2:226188068:T:C	7	2967	ENSG00000273301_1
chr2:226127614:A:T	7	2966	ENSG00000273301_1
chr2:226195432:T:C	7	2965	ENSG00000273301_1
chr2:226109958:G:A	7	2964	ENSG00000273301_1
chr2:226193671:T:G	7	2963	ENSG00000273301_1
chr2:225488352:A:G	7	2962	ENSG00000273301_1
chr2:226192173:C:T	7	2961	ENSG00000273301_1
chr2:226153020:C:A	7	2960	ENSG00000273301_1
chr2:226109005:C:T	7	2959	ENSG00000273301_1
chr2:225951678:C:T	7	2958	ENSG00000273301_1
chr2:225571912:G:A	7	2957	ENSG00000273301_1
chr2:226099515:G:A	7	2956	ENSG00000273301_1
chr2:225865462:T:C	7	2955	ENSG00000273301_1
chr2:225916695:T:C	7	2954	ENSG00000273301_1
chr2:226197835:G:A	7	2953	ENSG00000273301_1
chr2:225886847:A:G	7	2952	ENSG00000273301_1
chr2:226015481:T:C	7	2951	ENSG00000273301_1
chr2:225656434:T:G	7	2950	ENSG00000273301_1
chr2:226018821:C:A	7	2949	ENSG00000273301_1
chr2:225305326:CT:C	7	2948	ENSG00000273301_1
chr2:225675652:A:G	7	2947	ENSG00000273301_1
chr2:225820851:C:G	7	2946	ENSG00000273301_1
chr2:225376609:A:C	7	2945	ENSG00000273301_1
chr2:226101802:T:C	7	2944	ENSG00000273301_1
chr2:226025543:T:A	7	2943	ENSG00000273301_1
chr2:226167440:A:G	7	2942	ENSG00000273301_1
chr2:226162147:G:A	7	2941	ENSG00000273301_1
chr2:225901213:G:A	7	2940	ENSG00000273301_1
chr2:226033427:TTACTTTAAG:T	7	2939	ENSG00000273301_1
chr2:225790667:G:A	7	2938	ENSG00000273301_1
chr2:226025544:G:T	7	2937	ENSG00000273301_1
chr2:225326449:T:C	7	2936	ENSG00000273301_1
chr2:226040415:T:C	7	2935	ENSG00000273301_1
chr2:226023480:G:A	7	2934	ENSG00000273301_1
chr2:226024529:G:A	7	2933	ENSG00000273301_1
chr2:225501887:G:C	7	2932	ENSG00000273301_1
chr2:226020469:CA:C	7	2931	ENSG00000273301_1
chr2:225856470:A:AT	7	2930	ENSG00000273301_1
chr2:225572600:T:C	7	2929	ENSG00000273301_1
chr2:225847981:T:C	7	2928	ENSG00000273301_1
chr2:225899927:G:A	7	2927	ENSG00000273301_1
chr2:225569178:T:G	7	2926	ENSG00000273301_1
chr2:226194284:T:G	7	2925	ENSG00000273301_1
chr2:225568970:T:C	7	2924	ENSG00000273301_1
chr2:225621895:A:G	7	2923	ENSG00000273301_1
chr2:225409793:A:G	7	2922	ENSG00000273301_1
chr2:225998602:C:T	7	2921	ENSG00000273301_1
chr2:226000621:T:C	7	2920	ENSG00000273301_1
chr2:225601676:A:G	7	2919	ENSG00000273301_1
chr2:225776274:A:G	7	2918	ENSG00000273301_1
chr2:226075437:C:T	7	2917	ENSG00000273301_1
chr2:225611698:C:T	7	2916	ENSG00000273301_1
chr2:225666498:G:T	7	2915	ENSG00000273301_1
chr2:225303872:T:A	7	2914	ENSG00000273301_1
chr2:225520754:C:T	7	2913	ENSG00000273301_1
chr2:225721623:T:C	7	2912	ENSG00000273301_1
chr2:225936359:C:T	7	2911	ENSG00000273301_1
chr2:225543663:A:C	7	2910	ENSG00000273301_1
chr2:225726158:A:AG	7	2909	ENSG00000273301_1
chr2:226185190:A:C	7	2908	ENSG00000273301_1
chr2:225556534:C:G	7	2907	ENSG00000273301_1
chr2:225242896:G:A	7	2906	ENSG00000273301_1
chr2:225297721:G:GA	7	2905	ENSG00000273301_1
chr2:226129719:A:G	7	2904	ENSG00000273301_1
chr2:225825020:C:T	7	2903	ENSG00000273301_1
chr2:225852278:G:A	7	2902	ENSG00000273301_1
chr2:225525034:G:A	7	2901	ENSG00000273301_1
chr2:226057027:A:G	7	2900	ENSG00000273301_1
chr2:225203797:A:T	7	2899	ENSG00000273301_1
chr2:225676117:A:G	7	2898	ENSG00000273301_1
chr2:225297341:T:A	7	2897	ENSG00000273301_1
chr2:225392089:T:C	7	2896	ENSG00000273301_1
chr2:226173346:A:C	7	2895	ENSG00000273301_1
chr2:226020066:T:A	7	2894	ENSG00000273301_1
chr2:226038746:G:A	7	2893	ENSG00000273301_1
chr2:226067981:C:T	7	2892	ENSG00000273301_1
chr2:225912461:CT:C	7	2891	ENSG00000273301_1
chr2:225212350:C:A	7	2890	ENSG00000273301_1
chr2:225526641:C:T	7	2889	ENSG00000273301_1
chr2:225887735:T:C	7	2888	ENSG00000273301_1
chr2:226046330:A:G	7	2887	ENSG00000273301_1
chr2:225987042:T:C	7	2886	ENSG00000273301_1
chr2:226027839:T:A	7	2885	ENSG00000273301_1
chr2:225995334:G:A	7	2884	ENSG00000273301_1
chr2:225915465:T:C	7	2883	ENSG00000273301_1
chr2:225530523:C:T	7	2882	ENSG00000273301_1
chr2:225375255:T:A	7	2881	ENSG00000273301_1
chr2:225529730:C:T	7	2880	ENSG00000273301_1
chr2:225865356:G:A	7	2879	ENSG00000273301_1
chr2:226127178:CTT:C	7	2878	ENSG00000273301_1
chr2:226145115:A:T	7	2877	ENSG00000273301_1
chr2:225267114:T:A	7	2876	ENSG00000273301_1
chr2:225675816:G:T	7	2875	ENSG00000273301_1
chr2:225965400:T:TA	7	2874	ENSG00000273301_1
chr2:225676222:C:G	7	2873	ENSG00000273301_1
chr2:225387586:G:A	7	2872	ENSG00000273301_1
chr2:226069496:T:C	7	2871	ENSG00000273301_1
chr2:225562966:C:G	7	2870	ENSG00000273301_1
chr2:225707285:T:A	7	2869	ENSG00000273301_1
chr2:225449776:C:T	7	2868	ENSG00000273301_1
chr2:225415396:A:G	7	2867	ENSG00000273301_1
chr2:226111703:A:G	7	2866	ENSG00000273301_1
chr2:225410550:G:A	7	2865	ENSG00000273301_1
chr2:226020452:A:T	7	2864	ENSG00000273301_1
chr2:225884744:T:C	7	2863	ENSG00000273301_1
chr2:225843600:T:C	7	2862	ENSG00000273301_1
chr2:225990579:A:G	7	2861	ENSG00000273301_1
chr2:226196067:AC:A	7	2860	ENSG00000273301_1
chr2:225891081:C:A	7	2859	ENSG00000273301_1
chr2:225542642:C:CT	7	2858	ENSG00000273301_1
chr2:225550025:G:A	7	2857	ENSG00000273301_1
chr2:225579398:T:C	7	2856	ENSG00000273301_1
chr2:225236769:G:A	7	2855	ENSG00000273301_1
chr2:225676223:A:C	7	2854	ENSG00000273301_1
chr2:226022237:C:T	7	2853	ENSG00000273301_1
chr2:225432814:G:A	7	2852	ENSG00000273301_1
chr2:225829704:T:A	7	2851	ENSG00000273301_1
chr2:226113840:C:G	7	2850	ENSG00000273301_1
chr2:225725135:A:T	7	2849	ENSG00000273301_1
chr2:225379963:G:T	7	2848	ENSG00000273301_1
chr2:225561563:T:A	7	2847	ENSG00000273301_1
chr2:226126508:G:A	7	2846	ENSG00000273301_1
chr2:225347422:G:A	7	2845	ENSG00000273301_1
chr2:226040601:C:T	7	2844	ENSG00000273301_1
chr2:225328851:T:C	7	2843	ENSG00000273301_1
chr2:226149950:AT:A	7	2842	ENSG00000273301_1
chr2:225818169:T:G	7	2841	ENSG00000273301_1
chr2:225549854:G:A	7	2840	ENSG00000273301_1
chr2:225863692:C:G	7	2839	ENSG00000273301_1
chr2:226195823:G:A	7	2838	ENSG00000273301_1
chr2:226103447:A:C	7	2837	ENSG00000273301_1
chr2:225981161:T:C	7	2836	ENSG00000273301_1
chr2:226023364:C:T	7	2835	ENSG00000273301_1
chr2:225382241:T:C	7	2834	ENSG00000273301_1
chr2:226044064:T:C	7	2833	ENSG00000273301_1
chr2:225830342:A:C	7	2832	ENSG00000273301_1
chr2:225868845:G:A	7	2831	ENSG00000273301_1
chr2:225464607:G:A	7	2830	ENSG00000273301_1
chr2:225313850:G:A	7	2829	ENSG00000273301_1
chr2:225204807:A:G	7	2828	ENSG00000273301_1
chr2:226168942:TA:T	7	2827	ENSG00000273301_1
chr2:225909593:G:T	7	2826	ENSG00000273301_1
chr2:225397458:C:T	7	2825	ENSG00000273301_1
chr2:225360991:A:G	7	2824	ENSG00000273301_1
chr2:225505715:C:T	7	2823	ENSG00000273301_1
chr2:225864840:T:C	7	2822	ENSG00000273301_1
chr2:225812216:C:T	7	2821	ENSG00000273301_1
chr2:225409208:G:T	7	2820	ENSG00000273301_1
chr2:226192016:A:G	7	2819	ENSG00000273301_1
chr2:226090562:T:C	7	2818	ENSG00000273301_1
chr2:225555137:T:A	7	2817	ENSG00000273301_1
chr2:225767612:T:A	7	2816	ENSG00000273301_1
chr2:226030011:GT:G	7	2815	ENSG00000273301_1
chr2:225496239:C:T	7	2814	ENSG00000273301_1
chr2:225789263:CACAA:C	7	2813	ENSG00000273301_1
chr2:226172380:C:G	7	2812	ENSG00000273301_1
chr2:225838347:G:T	7	2811	ENSG00000273301_1
chr2:225304615:G:A	7	2810	ENSG00000273301_1
chr2:225544130:G:A	7	2809	ENSG00000273301_1
chr2:225665615:C:A	7	2808	ENSG00000273301_1
chr2:225869728:G:A	7	2807	ENSG00000273301_1
chr2:225901505:T:G	7	2806	ENSG00000273301_1
chr2:225954754:G:A	7	2805	ENSG00000273301_1
chr2:225678188:TCTAA:T	7	2804	ENSG00000273301_1
chr2:225637742:A:G	7	2803	ENSG00000273301_1
chr2:226053975:T:G	7	2802	ENSG00000273301_1
chr2:225839990:G:A	7	2801	ENSG00000273301_1
chr2:225910940:G:A	7	2800	ENSG00000273301_1
chr2:226161105:A:G	7	2799	ENSG00000273301_1
chr2:225539148:A:T	7	2798	ENSG00000273301_1
chr2:225929962:G:A	7	2797	ENSG00000273301_1
chr2:225649980:T:G	7	2796	ENSG00000273301_1
chr2:226189536:C:T	7	2795	ENSG00000273301_1
chr2:225799989:C:T	7	2794	ENSG00000273301_1
chr2:226082969:G:A	7	2793	ENSG00000273301_1
chr2:225269904:C:T	7	2792	ENSG00000273301_1
chr2:225852809:C:T	7	2791	ENSG00000273301_1
chr2:226199645:G:A	7	2790	ENSG00000273301_1
chr2:225660413:G:A	7	2789	ENSG00000273301_1
chr2:225866897:C:T	7	2788	ENSG00000273301_1
chr2:225790787:T:C	7	2787	ENSG00000273301_1
chr2:225958383:G:T	7	2786	ENSG00000273301_1
chr2:225869568:T:C	7	2785	ENSG00000273301_1
chr2:225318625:C:G	7	2784	ENSG00000273301_1
chr2:226177601:G:A	7	2783	ENSG00000273301_1
chr2:225554487:AT:A	7	2782	ENSG00000273301_1
chr2:225907069:G:C	7	2781	ENSG00000273301_1
chr2:225533308:T:C	7	2780	ENSG00000273301_1
chr2:225826827:C:T	7	2779	ENSG00000273301_1
chr2:225413324:A:T	7	2778	ENSG00000273301_1
chr2:225625795:G:A	7	2777	ENSG00000273301_1
chr2:226153039:T:C	7	2776	ENSG00000273301_1
chr2:225771869:GCCT:G	7	2775	ENSG00000273301_1
chr2:226188857:C:A	7	2774	ENSG00000273301_1
chr2:226109223:A:C	7	2773	ENSG00000273301_1
chr2:225547452:G:A	7	2772	ENSG00000273301_1
chr2:225587946:G:A	7	2771	ENSG00000273301_1
chr2:225242621:C:A	7	2770	ENSG00000273301_1
chr2:225500407:C:T	7	2769	ENSG00000273301_1
chr2:226131166:G:A	7	2768	ENSG00000273301_1
chr2:225388036:T:C	7	2767	ENSG00000273301_1
chr2:225970860:G:A	7	2766	ENSG00000273301_1
chr2:225521258:C:T	7	2765	ENSG00000273301_1
chr2:225662648:C:T	7	2764	ENSG00000273301_1
chr2:225914591:G:A	7	2763	ENSG00000273301_1
chr2:226086294:A:G	7	2762	ENSG00000273301_1
chr2:226129059:T:C	7	2761	ENSG00000273301_1
chr2:226194567:C:A	7	2760	ENSG00000273301_1
chr2:225611738:A:G	7	2759	ENSG00000273301_1
chr2:225903240:T:C	7	2758	ENSG00000273301_1
chr2:225923597:C:A	7	2757	ENSG00000273301_1
chr2:225514666:T:C	7	2756	ENSG00000273301_1
chr2:225849054:G:C	7	2755	ENSG00000273301_1
chr2:225698610:G:A	7	2754	ENSG00000273301_1
chr2:225342091:A:G	7	2753	ENSG00000273301_1
chr2:225650041:G:A	7	2752	ENSG00000273301_1
chr2:225975245:C:T	7	2751	ENSG00000273301_1
chr2:225388230:G:A	7	2750	ENSG00000273301_1
chr2:225961042:C:T	7	2749	ENSG00000273301_1
chr2:225497606:A:G	7	2748	ENSG00000273301_1
chr2:225582590:G:A	7	2747	ENSG00000273301_1
chr2:225303445:T:C	7	2746	ENSG00000273301_1
chr2:225386118:AAAT:A	7	2745	ENSG00000273301_1
chr2:225497791:A:T	7	2744	ENSG00000273301_1
chr2:225897757:T:C	7	2743	ENSG00000273301_1
chr2:226145274:A:C	7	2742	ENSG00000273301_1
chr2:226185853:T:C	7	2741	ENSG00000273301_1
chr2:225952181:T:C	7	2740	ENSG00000273301_1
chr2:225401687:G:A	7	2739	ENSG00000273301_1
chr2:225935333:T:C	7	2738	ENSG00000273301_1
chr2:225290935:G:A	7	2737	ENSG00000273301_1
chr2:226013547:C:G	7	2736	ENSG00000273301_1
chr2:226123031:A:G	7	2735	ENSG00000273301_1
chr2:225391934:A:T	7	2734	ENSG00000273301_1
chr2:225885531:C:T	7	2733	ENSG00000273301_1
chr2:225633049:G:T	7	2732	ENSG00000273301_1
chr2:225753319:C:A	7	2731	ENSG00000273301_1
chr2:225519083:G:T	7	2730	ENSG00000273301_1
chr2:226199302:C:T	7	2729	ENSG00000273301_1
chr2:226193884:T:C	7	2728	ENSG00000273301_1
chr2:225319386:G:A	7	2727	ENSG00000273301_1
chr2:225845211:T:C	7	2726	ENSG00000273301_1
chr2:225280290:T:C	7	2725	ENSG00000273301_1
chr2:225541581:G:T	7	2724	ENSG00000273301_1
chr2:225899785:A:G	7	2723	ENSG00000273301_1
chr2:225858151:T:C	7	2722	ENSG00000273301_1
chr2:226186443:A:C	7	2721	ENSG00000273301_1
chr2:226003457:G:A	7	2720	ENSG00000273301_1
chr2:226190443:G:T	7	2719	ENSG00000273301_1
chr2:225528010:G:A	7	2718	ENSG00000273301_1
chr2:225522429:A:G	7	2717	ENSG00000273301_1
chr2:225676490:T:C	7	2716	ENSG00000273301_1
chr2:225830355:C:T	7	2715	ENSG00000273301_1
chr2:226107412:G:A	7	2714	ENSG00000273301_1
chr2:225641071:T:C	7	2713	ENSG00000273301_1
chr2:225899784:T:C	7	2712	ENSG00000273301_1
chr2:225598446:G:A	7	2711	ENSG00000273301_1
chr2:226184661:A:C	7	2710	ENSG00000273301_1
chr2:225749477:T:C	7	2709	ENSG00000273301_1
chr2:225537782:C:T	7	2708	ENSG00000273301_1
chr2:225452553:C:G	7	2707	ENSG00000273301_1
chr2:225739111:T:C	7	2706	ENSG00000273301_1
chr2:226100527:T:C	7	2705	ENSG00000273301_1
chr2:225897460:T:C	7	2704	ENSG00000273301_1
chr2:225897470:G:A	7	2703	ENSG00000273301_1
chr2:225548514:T:C	7	2702	ENSG00000273301_1
chr2:225854050:T:G	7	2701	ENSG00000273301_1
chr2:226161301:A:G	7	2700	ENSG00000273301_1
chr2:225555468:G:A	7	2699	ENSG00000273301_1
chr2:225754935:T:TTA	7	2698	ENSG00000273301_1
chr2:225606939:T:A	7	2697	ENSG00000273301_1
chr2:225935208:T:C	7	2696	ENSG00000273301_1
chr2:225859398:A:C	7	2695	ENSG00000273301_1
chr2:226153800:C:T	7	2694	ENSG00000273301_1
chr2:226082790:CCTT:C	7	2693	ENSG00000273301_1
chr2:225901095:G:A	7	2692	ENSG00000273301_1
chr2:225842224:G:A	7	2691	ENSG00000273301_1
chr2:225884655:T:C	7	2690	ENSG00000273301_1
chr2:225569008:C:A	7	2689	ENSG00000273301_1
chr2:225506583:G:T	7	2688	ENSG00000273301_1
chr2:225434130:G:A	7	2687	ENSG00000273301_1
chr2:226139603:C:A	7	2686	ENSG00000273301_1
chr2:225313349:G:A	7	2685	ENSG00000273301_1
chr2:225520225:C:T	7	2684	ENSG00000273301_1
chr2:226187702:C:A	7	2683	ENSG00000273301_1
chr2:225879520:C:T	7	2682	ENSG00000273301_1
chr2:225382272:T:C	7	2681	ENSG00000273301_1
chr2:225547325:G:C	7	2680	ENSG00000273301_1
chr2:226193218:C:T	7	2679	ENSG00000273301_1
chr2:225387494:G:A	7	2678	ENSG00000273301_1
chr2:226183402:T:C	7	2677	ENSG00000273301_1
chr2:225691394:T:C	7	2676	ENSG00000273301_1
chr2:226161983:G:C	7	2675	ENSG00000273301_1
chr2:225583128:G:A	7	2674	ENSG00000273301_1
chr2:225873189:G:T	7	2673	ENSG00000273301_1
chr2:225977803:C:T	7	2672	ENSG00000273301_1
chr2:225991434:A:C	7	2671	ENSG00000273301_1
chr2:225675010:G:A	7	2670	ENSG00000273301_1
chr2:225905648:A:G	7	2669	ENSG00000273301_1
chr2:226194425:A:G	7	2668	ENSG00000273301_1
chr2:225544585:G:A	7	2667	ENSG00000273301_1
chr2:226068057:G:A	7	2666	ENSG00000273301_1
chr2:225864251:A:G	7	2665	ENSG00000273301_1
chr2:226158410:C:T	7	2664	ENSG00000273301_1
chr2:225664428:G:T	7	2663	ENSG00000273301_1
chr2:225207245:G:C	7	2662	ENSG00000273301_1
chr2:225889663:A:G	7	2661	ENSG00000273301_1
chr2:225835478:A:T	7	2660	ENSG00000273301_1
chr2:225320202:G:C	7	2659	ENSG00000273301_1
chr2:225830195:C:G	7	2658	ENSG00000273301_1
chr2:225520514:A:G	7	2657	ENSG00000273301_1
chr2:225882265:G:A	7	2656	ENSG00000273301_1
chr2:226109777:C:T	7	2655	ENSG00000273301_1
chr2:225675024:T:C	7	2654	ENSG00000273301_1
chr2:225396585:A:T	7	2653	ENSG00000273301_1
chr2:226086595:G:C	7	2652	ENSG00000273301_1
chr2:225516742:A:G	7	2651	ENSG00000273301_1
chr2:226160617:C:A	7	2650	ENSG00000273301_1
chr2:226184393:G:A	7	2649	ENSG00000273301_1
chr2:225522075:G:A	7	2648	ENSG00000273301_1
chr2:225404815:A:G	7	2647	ENSG00000273301_1
chr2:225557678:T:C	7	2646	ENSG00000273301_1
chr2:226180985:A:T	7	2645	ENSG00000273301_1
chr2:225901192:G:A	7	2644	ENSG00000273301_1
chr2:225920250:A:T	7	2643	ENSG00000273301_1
chr2:225899820:A:T	7	2642	ENSG00000273301_1
chr2:225655026:A:G	7	2641	ENSG00000273301_1
chr2:226119161:A:G	7	2640	ENSG00000273301_1
chr2:225894887:T:A	7	2639	ENSG00000273301_1
chr2:225312096:CT:C	7	2638	ENSG00000273301_1
chr2:225659099:C:T	7	2637	ENSG00000273301_1
chr2:225934407:G:A	7	2636	ENSG00000273301_1
chr2:226171818:C:T	7	2635	ENSG00000273301_1
chr2:226027918:G:A	7	2634	ENSG00000273301_1
chr2:225691196:G:A	7	2633	ENSG00000273301_1
chr2:225677860:T:C	7	2632	ENSG00000273301_1
chr2:225478342:G:GTC	7	2631	ENSG00000273301_1
chr2:225317845:C:G	7	2630	ENSG00000273301_1
chr2:226195519:A:T	7	2629	ENSG00000273301_1
chr2:225863968:A:G	7	2628	ENSG00000273301_1
chr2:225888966:T:C	7	2627	ENSG00000273301_1
chr2:225869074:C:A	7	2626	ENSG00000273301_1
chr2:225326073:G:A	7	2625	ENSG00000273301_1
chr2:226201366:T:C	7	2624	ENSG00000273301_1
chr2:226060234:C:T	7	2623	ENSG00000273301_1
chr2:225858739:A:C	7	2622	ENSG00000273301_1
chr2:225548163:ATGT:A	7	2621	ENSG00000273301_1
chr2:226196197:T:A	7	2620	ENSG00000273301_1
chr2:225503857:CT:C	7	2619	ENSG00000273301_1
chr2:225866345:A:G	7	2618	ENSG00000273301_1
chr2:225568496:T:G	7	2617	ENSG00000273301_1
chr2:225613957:T:C	7	2616	ENSG00000273301_1
chr2:226080466:G:A	7	2615	ENSG00000273301_1
chr2:226173200:C:T	7	2614	ENSG00000273301_1
chr2:225251780:G:A	7	2613	ENSG00000273301_1
chr2:225662137:C:G	7	2612	ENSG00000273301_1
chr2:225642135:C:A	7	2611	ENSG00000273301_1
chr2:225576304:A:C	7	2610	ENSG00000273301_1
chr2:225900990:A:G	7	2609	ENSG00000273301_1
chr2:226102663:A:T	7	2608	ENSG00000273301_1
chr2:225852237:C:T	7	2607	ENSG00000273301_1
chr2:226029590:G:T	7	2606	ENSG00000273301_1
chr2:225295093:A:G	7	2605	ENSG00000273301_1
chr2:226003817:G:GT	7	2604	ENSG00000273301_1
chr2:225269187:G:T	7	2603	ENSG00000273301_1
chr2:226109468:C:T	7	2602	ENSG00000273301_1
chr2:226105775:G:T	7	2601	ENSG00000273301_1
chr2:226154239:A:G	7	2600	ENSG00000273301_1
chr2:225814511:G:A	7	2599	ENSG00000273301_1
chr2:226041831:A:G	7	2598	ENSG00000273301_1
chr2:225882242:C:T	7	2597	ENSG00000273301_1
chr2:225888089:C:G	7	2596	ENSG00000273301_1
chr2:225884325:T:G	7	2595	ENSG00000273301_1
chr2:225711113:A:G	7	2594	ENSG00000273301_1
chr2:225899456:C:T	7	2593	ENSG00000273301_1
chr2:226109044:C:T	7	2592	ENSG00000273301_1
chr2:225910029:G:A	7	2591	ENSG00000273301_1
chr2:225279887:C:T	7	2590	ENSG00000273301_1
chr2:226068378:C:A	7	2589	ENSG00000273301_1
chr2:225498351:A:AT	7	2588	ENSG00000273301_1
chr2:225297772:A:G	7	2587	ENSG00000273301_1
chr2:225855382:T:C	7	2586	ENSG00000273301_1
chr2:225988859:C:CT	7	2585	ENSG00000273301_1
chr2:225939392:G:A	7	2584	ENSG00000273301_1
chr2:225579873:T:G	7	2583	ENSG00000273301_1
chr2:226195575:T:C	7	2582	ENSG00000273301_1
chr2:226106733:G:T	7	2581	ENSG00000273301_1
chr2:226122568:G:A	7	2580	ENSG00000273301_1
chr2:225877653:G:A	7	2579	ENSG00000273301_1
chr2:225645577:G:C	7	2578	ENSG00000273301_1
chr2:225218156:C:T	7	2577	ENSG00000273301_1
chr2:226105874:G:A	7	2576	ENSG00000273301_1
chr2:225849878:T:C	7	2575	ENSG00000273301_1
chr2:225847490:G:A	7	2574	ENSG00000273301_1
chr2:226107077:T:C	7	2573	ENSG00000273301_1
chr2:225415777:T:C	7	2572	ENSG00000273301_1
chr2:226142069:C:T	7	2571	ENSG00000273301_1
chr2:225907714:TTTTA:T	7	2570	ENSG00000273301_1
chr2:226185038:C:T	7	2569	ENSG00000273301_1
chr2:225855025:T:C	7	2568	ENSG00000273301_1
chr2:225511414:T:C	7	2567	ENSG00000273301_1
chr2:225630830:T:C	7	2566	ENSG00000273301_1
chr2:225905490:T:G	7	2565	ENSG00000273301_1
chr2:225341812:G:C	7	2564	ENSG00000273301_1
chr2:226124255:A:G	7	2563	ENSG00000273301_1
chr2:225664874:A:G	7	2562	ENSG00000273301_1
chr2:225849703:A:C	7	2561	ENSG00000273301_1
chr2:225662003:C:A	7	2560	ENSG00000273301_1
chr2:226101779:T:C	7	2559	ENSG00000273301_1
chr2:225900949:A:G	7	2558	ENSG00000273301_1
chr2:226051736:C:A	7	2557	ENSG00000273301_1
chr2:225934391:G:GA	7	2556	ENSG00000273301_1
chr2:225857218:T:C	7	2555	ENSG00000273301_1
chr2:225992449:T:C	7	2554	ENSG00000273301_1
chr2:226199096:A:G	7	2553	ENSG00000273301_1
chr2:225860873:G:A	7	2552	ENSG00000273301_1
chr2:225884817:T:C	7	2551	ENSG00000273301_1
chr2:225871088:A:T	7	2550	ENSG00000273301_1
chr2:225271778:A:T	7	2549	ENSG00000273301_1
chr2:225919231:CAAG:C	7	2548	ENSG00000273301_1
chr2:226155863:T:C	7	2547	ENSG00000273301_1
chr2:226159041:A:G	7	2546	ENSG00000273301_1
chr2:225855655:C:T	7	2545	ENSG00000273301_1
chr2:226172037:A:G	7	2544	ENSG00000273301_1
chr2:225347186:T:G	7	2543	ENSG00000273301_1
chr2:225519267:T:G	7	2542	ENSG00000273301_1
chr2:225572944:A:T	7	2541	ENSG00000273301_1
chr2:225798281:A:T	7	2540	ENSG00000273301_1
chr2:225422400:A:G	7	2539	ENSG00000273301_1
chr2:225867682:C:G	7	2538	ENSG00000273301_1
chr2:225647274:G:A	7	2537	ENSG00000273301_1
chr2:226072161:A:G	7	2536	ENSG00000273301_1
chr2:225390518:T:C	7	2535	ENSG00000273301_1
chr2:225466017:G:A	7	2534	ENSG00000273301_1
chr2:225926982:A:C	7	2533	ENSG00000273301_1
chr2:225820705:T:G	7	2532	ENSG00000273301_1
chr2:225632591:C:T	7	2531	ENSG00000273301_1
chr2:225210968:A:C	7	2530	ENSG00000273301_1
chr2:226060645:C:A	7	2529	ENSG00000273301_1
chr2:226102766:T:A	7	2528	ENSG00000273301_1
chr2:226026267:C:T	7	2527	ENSG00000273301_1
chr2:225747536:T:C	7	2526	ENSG00000273301_1
chr2:225267277:T:G	7	2525	ENSG00000273301_1
chr2:225750335:CT:C	7	2524	ENSG00000273301_1
chr2:226130165:A:G	7	2523	ENSG00000273301_1
chr2:226171768:A:G	7	2522	ENSG00000273301_1
chr2:226034063:T:C	7	2521	ENSG00000273301_1
chr2:225690302:A:G	7	2520	ENSG00000273301_1
chr2:226002129:TCA:T	7	2519	ENSG00000273301_1
chr2:225645741:C:A	7	2518	ENSG00000273301_1
chr2:226188436:A:G	7	2517	ENSG00000273301_1
chr2:226175551:T:A	7	2516	ENSG00000273301_1
chr2:226024314:T:C	7	2515	ENSG00000273301_1
chr2:225896658:T:G	7	2514	ENSG00000273301_1
chr2:226037925:T:C	7	2513	ENSG00000273301_1
chr2:225536641:T:C	7	2512	ENSG00000273301_1
chr2:225736300:C:T	7	2511	ENSG00000273301_1
chr2:225199508:CA:C	7	2510	ENSG00000273301_1
chr2:225913224:T:C	7	2509	ENSG00000273301_1
chr2:225657036:A:G	7	2508	ENSG00000273301_1
chr2:225298927:C:T	7	2507	ENSG00000273301_1
chr2:226109143:G:A	7	2506	ENSG00000273301_1
chr2:225950154:G:A	7	2505	ENSG00000273301_1
chr2:225559914:C:A	7	2504	ENSG00000273301_1
chr2:225582791:C:T	7	2503	ENSG00000273301_1
chr2:225545355:A:G	7	2502	ENSG00000273301_1
chr2:226149248:A:G	7	2501	ENSG00000273301_1
chr2:226029673:G:C	7	2500	ENSG00000273301_1
chr2:225199573:G:A	7	2499	ENSG00000273301_1
chr2:225746796:G:A	7	2498	ENSG00000273301_1
chr2:225833471:C:T	7	2497	ENSG00000273301_1
chr2:225919663:G:A	7	2496	ENSG00000273301_1
chr2:225962311:T:C	7	2495	ENSG00000273301_1
chr2:226176185:T:C	7	2494	ENSG00000273301_1
chr2:225214575:C:G	7	2493	ENSG00000273301_1
chr2:225923855:A:C	7	2492	ENSG00000273301_1
chr2:225578726:T:C	7	2491	ENSG00000273301_1
chr2:225618051:CAT:C	7	2490	ENSG00000273301_1
chr2:225429661:T:C	7	2489	ENSG00000273301_1
chr2:225653775:T:A	7	2488	ENSG00000273301_1
chr2:225879639:T:C	7	2487	ENSG00000273301_1
chr2:225228034:A:AT	7	2486	ENSG00000273301_1
chr2:225728291:C:T	7	2485	ENSG00000273301_1
chr2:226090893:A:G	7	2484	ENSG00000273301_1
chr2:225809964:T:C	7	2483	ENSG00000273301_1
chr2:225203682:T:C	7	2482	ENSG00000273301_1
chr2:225655291:T:A	7	2481	ENSG00000273301_1
chr2:225201256:C:T	7	2480	ENSG00000273301_1
chr2:225569044:T:C	7	2479	ENSG00000273301_1
chr2:225585793:T:G	7	2478	ENSG00000273301_1
chr2:225353538:G:A	7	2477	ENSG00000273301_1
chr2:225916331:C:T	7	2476	ENSG00000273301_1
chr2:225991156:G:A	7	2475	ENSG00000273301_1
chr2:225741633:C:T	7	2474	ENSG00000273301_1
chr2:225842064:C:T	7	2473	ENSG00000273301_1
chr2:225208838:C:T	7	2472	ENSG00000273301_1
chr2:225985490:TAAAC:T	7	2471	ENSG00000273301_1
chr2:225987072:C:T	7	2470	ENSG00000273301_1
chr2:225325152:C:T	7	2469	ENSG00000273301_1
chr2:225357030:G:A	7	2468	ENSG00000273301_1
chr2:225911272:G:C	7	2467	ENSG00000273301_1
chr2:225573473:A:T	7	2466	ENSG00000273301_1
chr2:225244035:G:A	7	2465	ENSG00000273301_1
chr2:225926247:G:A	7	2464	ENSG00000273301_1
chr2:226194300:C:T	7	2463	ENSG00000273301_1
chr2:225265792:G:A	7	2462	ENSG00000273301_1
chr2:226067116:G:A	7	2461	ENSG00000273301_1
chr2:225274077:G:A	7	2460	ENSG00000273301_1
chr2:225949759:C:T	7	2459	ENSG00000273301_1
chr2:225447823:C:T	7	2458	ENSG00000273301_1
chr2:225884055:T:C	7	2457	ENSG00000273301_1
chr2:226198310:T:C	7	2456	ENSG00000273301_1
chr2:225840260:T:C	7	2455	ENSG00000273301_1
chr2:225688806:G:A	7	2454	ENSG00000273301_1
chr2:226111575:G:A	7	2453	ENSG00000273301_1
chr2:225348322:C:A	7	2452	ENSG00000273301_1
chr2:226196205:G:A	7	2451	ENSG00000273301_1
chr2:225745617:A:G	7	2450	ENSG00000273301_1
chr2:226075245:C:T	7	2449	ENSG00000273301_1
chr2:225759486:G:A	7	2448	ENSG00000273301_1
chr2:225986086:T:C	7	2447	ENSG00000273301_1
chr2:225855895:A:T	7	2446	ENSG00000273301_1
chr2:225451131:A:G	7	2445	ENSG00000273301_1
chr2:225883750:T:C	7	2444	ENSG00000273301_1
chr2:225862644:C:T	7	2443	ENSG00000273301_1
chr2:226086696:G:A	7	2442	ENSG00000273301_1
chr2:226142614:A:G	7	2441	ENSG00000273301_1
chr2:226070427:T:G	7	2440	ENSG00000273301_1
chr2:225890390:C:T	7	2439	ENSG00000273301_1
chr2:226096822:C:T	7	2438	ENSG00000273301_1
chr2:225673992:CCT:C	7	2437	ENSG00000273301_1
chr2:226099081:T:G	7	2436	ENSG00000273301_1
chr2:225951118:T:G	7	2435	ENSG00000273301_1
chr2:226055310:GAGAA:G	7	2434	ENSG00000273301_1
chr2:225647718:CA:C	7	2433	ENSG00000273301_1
chr2:225282102:T:C	7	2432	ENSG00000273301_1
chr2:225876022:C:T	7	2431	ENSG00000273301_1
chr2:226033420:C:T	7	2430	ENSG00000273301_1
chr2:226159451:C:G	7	2429	ENSG00000273301_1
chr2:225447260:A:G	7	2428	ENSG00000273301_1
chr2:226032567:G:A	7	2427	ENSG00000273301_1
chr2:225970608:A:G	7	2426	ENSG00000273301_1
chr2:225578083:T:C	7	2425	ENSG00000273301_1
chr2:226115463:A:G	7	2424	ENSG00000273301_1
chr2:225636713:C:T	7	2423	ENSG00000273301_1
chr2:226015991:GT:G	7	2422	ENSG00000273301_1
chr2:225751290:T:G	7	2421	ENSG00000273301_1
chr2:225563582:C:G	7	2420	ENSG00000273301_1
chr2:226161811:A:T	7	2419	ENSG00000273301_1
chr2:226178430:T:C	7	2418	ENSG00000273301_1
chr2:225869084:G:C	7	2417	ENSG00000273301_1
chr2:226126794:T:G	7	2416	ENSG00000273301_1
chr2:225573557:TTTA:T	7	2415	ENSG00000273301_1
chr2:225875484:T:G	7	2414	ENSG00000273301_1
chr2:225532965:A:G	7	2413	ENSG00000273301_1
chr2:225853694:T:A	7	2412	ENSG00000273301_1
chr2:226093317:A:G	7	2411	ENSG00000273301_1
chr2:226016414:C:T	7	2410	ENSG00000273301_1
chr2:226164341:AAAT:A	7	2409	ENSG00000273301_1
chr2:226089640:A:G	7	2408	ENSG00000273301_1
chr2:225389119:T:C	7	2407	ENSG00000273301_1
chr2:225314137:T:C	7	2406	ENSG00000273301_1
chr2:225700995:T:G	7	2405	ENSG00000273301_1
chr2:226061011:G:A	7	2404	ENSG00000273301_1
chr2:225860750:C:T	7	2403	ENSG00000273301_1
chr2:225977325:C:T	7	2402	ENSG00000273301_1
chr2:225921391:G:A	7	2401	ENSG00000273301_1
chr2:226088575:C:T	7	2400	ENSG00000273301_1
chr2:226064587:A:C	7	2399	ENSG00000273301_1
chr2:225553977:C:A	7	2398	ENSG00000273301_1
chr2:226058427:G:A	7	2397	ENSG00000273301_1
chr2:225730249:G:C	7	2396	ENSG00000273301_1
chr2:225250373:G:C	7	2395	ENSG00000273301_1
chr2:225210672:A:T	7	2394	ENSG00000273301_1
chr2:225945633:G:A	7	2393	ENSG00000273301_1
chr2:225603918:C:T	7	2392	ENSG00000273301_1
chr2:226193997:G:A	7	2391	ENSG00000273301_1
chr2:225573440:C:T	7	2390	ENSG00000273301_1
chr2:225361777:C:T	7	2389	ENSG00000273301_1
chr2:226151780:A:G	7	2388	ENSG00000273301_1
chr2:226024883:A:T	7	2387	ENSG00000273301_1
chr2:226083646:A:T	7	2386	ENSG00000273301_1
chr2:225885111:C:T	7	2385	ENSG00000273301_1
chr2:226107917:A:T	7	2384	ENSG00000273301_1
chr2:225535574:A:G	7	2383	ENSG00000273301_1
chr2:226023448:A:G	7	2382	ENSG00000273301_1
chr2:225888954:A:G	7	2381	ENSG00000273301_1
chr2:225287843:C:T	7	2380	ENSG00000273301_1
chr2:225896633:C:T	7	2379	ENSG00000273301_1
chr2:226195214:T:C	7	2378	ENSG00000273301_1
chr2:226100631:G:T	7	2377	ENSG00000273301_1
chr2:226055522:G:C	7	2376	ENSG00000273301_1
chr2:226069655:T:C	7	2375	ENSG00000273301_1
chr2:226031022:T:G	7	2374	ENSG00000273301_1
chr2:226072132:C:T	7	2373	ENSG00000273301_1
chr2:226124182:T:C	7	2372	ENSG00000273301_1
chr2:226016567:C:T	7	2371	ENSG00000273301_1
chr2:226082913:T:C	7	2370	ENSG00000273301_1
chr2:226092771:C:A	7	2369	ENSG00000273301_1
chr2:226070920:C:T	7	2368	ENSG00000273301_1
chr2:225622229:A:G	7	2367	ENSG00000273301_1
chr2:226151276:G:A	7	2366	ENSG00000273301_1
chr2:226127205:C:T	7	2365	ENSG00000273301_1
chr2:226194741:C:G	7	2364	ENSG00000273301_1
chr2:226058685:C:T	7	2363	ENSG00000273301_1
chr2:225542455:T:G	7	2362	ENSG00000273301_1
chr2:225840770:C:T	7	2361	ENSG00000273301_1
chr2:226045902:C:T	7	2360	ENSG00000273301_1
chr2:225891703:G:A	7	2359	ENSG00000273301_1
chr2:225316155:A:G	7	2358	ENSG00000273301_1
chr2:226145296:G:A	7	2357	ENSG00000273301_1
chr2:225890617:G:A	7	2356	ENSG00000273301_1
chr2:226014882:G:A	7	2355	ENSG00000273301_1
chr2:225268900:TC:T	7	2354	ENSG00000273301_1
chr2:225352827:A:G	7	2353	ENSG00000273301_1
chr2:226042493:A:G	7	2352	ENSG00000273301_1
chr2:225915382:T:G	7	2351	ENSG00000273301_1
chr2:225812430:A:G	7	2350	ENSG00000273301_1
chr2:226082737:T:C	7	2349	ENSG00000273301_1
chr2:225333271:A:G	7	2348	ENSG00000273301_1
chr2:226007839:C:CA	7	2347	ENSG00000273301_1
chr2:225964617:C:G	7	2346	ENSG00000273301_1
chr2:226097827:T:C	7	2345	ENSG00000273301_1
chr2:226177631:T:C	7	2344	ENSG00000273301_1
chr2:225835755:G:A	7	2343	ENSG00000273301_1
chr2:226087482:A:G	7	2342	ENSG00000273301_1
chr2:225880146:C:T	7	2341	ENSG00000273301_1
chr2:225852309:T:C	7	2340	ENSG00000273301_1
chr2:226113535:G:A	7	2339	ENSG00000273301_1
chr2:225294423:C:T	7	2338	ENSG00000273301_1
chr2:225659219:C:T	7	2337	ENSG00000273301_1
chr2:225576357:A:G	7	2336	ENSG00000273301_1
chr2:226092047:G:A	7	2335	ENSG00000273301_1
chr2:226058513:C:T	7	2334	ENSG00000273301_1
chr2:225414552:G:C	7	2333	ENSG00000273301_1
chr2:226045345:G:A	7	2332	ENSG00000273301_1
chr2:226017125:A:G	7	2331	ENSG00000273301_1
chr2:225309370:G:A	7	2330	ENSG00000273301_1
chr2:225840681:T:C	7	2329	ENSG00000273301_1
chr2:225282431:C:T	7	2328	ENSG00000273301_1
chr2:226081719:G:A	7	2327	ENSG00000273301_1
chr2:225955543:C:A	7	2326	ENSG00000273301_1
chr2:225266124:A:AT	7	2325	ENSG00000273301_1
chr2:226075465:T:A	7	2324	ENSG00000273301_1
chr2:225927408:A:C	7	2323	ENSG00000273301_1
chr2:226104608:G:A	7	2322	ENSG00000273301_1
chr2:225201139:C:A	7	2321	ENSG00000273301_1
chr2:225681782:C:T	7	2320	ENSG00000273301_1
chr2:226090217:T:A	7	2319	ENSG00000273301_1
chr2:225275150:C:A	7	2318	ENSG00000273301_1
chr2:226050986:G:A	7	2317	ENSG00000273301_1
chr2:226149883:A:T	7	2316	ENSG00000273301_1
chr2:225266677:C:A	7	2315	ENSG00000273301_1
chr2:225357853:A:G	7	2314	ENSG00000273301_1
chr2:225356826:C:T	7	2313	ENSG00000273301_1
chr2:226108173:G:A	7	2312	ENSG00000273301_1
chr2:225779273:G:A	7	2311	ENSG00000273301_1
chr2:225206099:G:A	7	2310	ENSG00000273301_1
chr2:225630993:A:G	7	2309	ENSG00000273301_1
chr2:225858042:C:T	7	2308	ENSG00000273301_1
chr2:226017952:C:T	7	2307	ENSG00000273301_1
chr2:225755209:TATAG:T	7	2306	ENSG00000273301_1
chr2:225726718:T:C	7	2305	ENSG00000273301_1
chr2:225859838:G:T	7	2304	ENSG00000273301_1
chr2:226105511:T:C	7	2303	ENSG00000273301_1
chr2:225295200:A:G	7	2302	ENSG00000273301_1
chr2:225284975:G:A	7	2301	ENSG00000273301_1
chr2:226182797:GC:G	7	2300	ENSG00000273301_1
chr2:225548120:T:C	7	2299	ENSG00000273301_1
chr2:226058604:A:G	7	2298	ENSG00000273301_1
chr2:225880913:G:C	7	2297	ENSG00000273301_1
chr2:225408973:T:C	7	2296	ENSG00000273301_1
chr2:225854624:T:C	7	2295	ENSG00000273301_1
chr2:226028307:G:A	7	2294	ENSG00000273301_1
chr2:225798478:AT:A	7	2293	ENSG00000273301_1
chr2:225885507:C:T	7	2292	ENSG00000273301_1
chr2:225905807:TC:T	7	2291	ENSG00000273301_1
chr2:226146020:ATAAG:A	7	2290	ENSG00000273301_1
chr2:225986964:A:T	7	2289	ENSG00000273301_1
chr2:225341882:C:G	7	2288	ENSG00000273301_1
chr2:225845434:G:A	7	2287	ENSG00000273301_1
chr2:225570932:A:G	7	2286	ENSG00000273301_1
chr2:226111904:T:C	7	2285	ENSG00000273301_1
chr2:225613361:G:T	7	2284	ENSG00000273301_1
chr2:225532855:TCAGTGTTTG:T	7	2283	ENSG00000273301_1
chr2:226106629:T:C	7	2282	ENSG00000273301_1
chr2:225848883:G:T	7	2281	ENSG00000273301_1
chr2:225331949:T:A	7	2280	ENSG00000273301_1
chr2:225960604:T:G	7	2279	ENSG00000273301_1
chr2:226009335:T:G	7	2278	ENSG00000273301_1
chr2:225976870:C:T	7	2277	ENSG00000273301_1
chr2:225833535:A:AT	7	2276	ENSG00000273301_1
chr2:225546935:C:A	7	2275	ENSG00000273301_1
chr2:225524037:C:T	7	2274	ENSG00000273301_1
chr2:225552509:C:G	7	2273	ENSG00000273301_1
chr2:225277243:C:T	7	2272	ENSG00000273301_1
chr2:225769916:G:A	7	2271	ENSG00000273301_1
chr2:225551809:A:G	7	2270	ENSG00000273301_1
chr2:225944435:A:G	7	2269	ENSG00000273301_1
chr2:225288925:C:G	7	2268	ENSG00000273301_1
chr2:225681071:A:G	7	2267	ENSG00000273301_1
chr2:225913162:G:A	7	2266	ENSG00000273301_1
chr2:225246745:T:C	7	2265	ENSG00000273301_1
chr2:225963981:A:G	7	2264	ENSG00000273301_1
chr2:226079566:C:A	7	2263	ENSG00000273301_1
chr2:225712128:C:T	7	2262	ENSG00000273301_1
chr2:225287739:T:G	7	2261	ENSG00000273301_1
chr2:225875470:G:T	7	2260	ENSG00000273301_1
chr2:225984728:T:C	7	2259	ENSG00000273301_1
chr2:225905287:C:A	7	2258	ENSG00000273301_1
chr2:226003644:G:A	7	2257	ENSG00000273301_1
chr2:225934362:T:C	7	2256	ENSG00000273301_1
chr2:225863164:T:G	7	2255	ENSG00000273301_1
chr2:226063311:T:G	7	2254	ENSG00000273301_1
chr2:225529046:T:C	7	2253	ENSG00000273301_1
chr2:225847089:C:T	7	2252	ENSG00000273301_1
chr2:226121991:A:G	7	2251	ENSG00000273301_1
chr2:225256738:G:GT	7	2250	ENSG00000273301_1
chr2:226012893:G:GA	7	2249	ENSG00000273301_1
chr2:225330135:G:A	7	2248	ENSG00000273301_1
chr2:225977296:C:A	7	2247	ENSG00000273301_1
chr2:226197889:G:A	7	2246	ENSG00000273301_1
chr2:225318915:A:G	7	2245	ENSG00000273301_1
chr2:225296978:T:C	7	2244	ENSG00000273301_1
chr2:225299619:G:A	7	2243	ENSG00000273301_1
chr2:226045587:G:A	7	2242	ENSG00000273301_1
chr2:226196150:T:C	7	2241	ENSG00000273301_1
chr2:226199085:T:C	7	2240	ENSG00000273301_1
chr2:225385326:A:G	7	2239	ENSG00000273301_1
chr2:226115695:A:C	7	2238	ENSG00000273301_1
chr2:225334860:G:A	7	2237	ENSG00000273301_1
chr2:225321195:C:T	7	2236	ENSG00000273301_1
chr2:225678284:G:T	7	2235	ENSG00000273301_1
chr2:226107632:C:T	7	2234	ENSG00000273301_1
chr2:225314048:C:T	7	2233	ENSG00000273301_1
chr2:225632967:A:G	7	2232	ENSG00000273301_1
chr2:225247549:A:C	7	2231	ENSG00000273301_1
chr2:225983075:C:T	7	2230	ENSG00000273301_1
chr2:225854000:C:T	7	2229	ENSG00000273301_1
chr2:225819971:A:T	7	2228	ENSG00000273301_1
chr2:225839039:T:A	7	2227	ENSG00000273301_1
chr2:225406241:C:T	7	2226	ENSG00000273301_1
chr2:225870863:C:T	7	2225	ENSG00000273301_1
chr2:225953565:G:C	7	2224	ENSG00000273301_1
chr2:226180349:A:C	7	2223	ENSG00000273301_1
chr2:225517069:C:CA	7	2222	ENSG00000273301_1
chr2:225212713:C:A	7	2221	ENSG00000273301_1
chr2:225920777:G:T	7	2220	ENSG00000273301_1
chr2:225513319:T:C	7	2219	ENSG00000273301_1
chr2:225827623:G:A	7	2218	ENSG00000273301_1
chr2:225745533:AT:A	7	2217	ENSG00000273301_1
chr2:225588685:A:C	7	2216	ENSG00000273301_1
chr2:225324461:T:G	7	2215	ENSG00000273301_1
chr2:225954100:GA:G	7	2214	ENSG00000273301_1
chr2:225462221:A:G	7	2213	ENSG00000273301_1
chr2:225758163:C:T	7	2212	ENSG00000273301_1
chr2:225646163:C:T	7	2211	ENSG00000273301_1
chr2:225875192:T:A	7	2210	ENSG00000273301_1
chr2:225355931:A:G	7	2209	ENSG00000273301_1
chr2:225270606:A:G	7	2208	ENSG00000273301_1
chr2:225294309:T:C	7	2207	ENSG00000273301_1
chr2:226051795:C:T	7	2206	ENSG00000273301_1
chr2:225846950:T:C	7	2205	ENSG00000273301_1
chr2:225569798:G:A	7	2204	ENSG00000273301_1
chr2:225277195:AT:A	7	2203	ENSG00000273301_1
chr2:225953825:CA:C	7	2202	ENSG00000273301_1
chr2:225383023:A:G	7	2201	ENSG00000273301_1
chr2:225355073:A:G	7	2200	ENSG00000273301_1
chr2:226079052:T:C	7	2199	ENSG00000273301_1
chr2:225743310:G:C	7	2198	ENSG00000273301_1
chr2:225983672:A:C	7	2197	ENSG00000273301_1
chr2:225265608:T:C	7	2196	ENSG00000273301_1
chr2:225691919:G:A	7	2195	ENSG00000273301_1
chr2:226113074:TA:T	7	2194	ENSG00000273301_1
chr2:226187835:G:A	7	2193	ENSG00000273301_1
chr2:225870693:G:T	7	2192	ENSG00000273301_1
chr2:226107600:C:A	7	2191	ENSG00000273301_1
chr2:226110049:C:T	7	2190	ENSG00000273301_1
chr2:226094016:A:G	7	2189	ENSG00000273301_1
chr2:225294673:G:A	7	2188	ENSG00000273301_1
chr2:225347504:T:C	7	2187	ENSG00000273301_1
chr2:225588049:C:T	7	2186	ENSG00000273301_1
chr2:225890641:T:G	7	2185	ENSG00000273301_1
chr2:225257954:A:G	7	2184	ENSG00000273301_1
chr2:226146493:G:A	7	2183	ENSG00000273301_1
chr2:226088619:C:G	7	2182	ENSG00000273301_1
chr2:225898500:G:A	7	2181	ENSG00000273301_1
chr2:225647061:G:C	7	2180	ENSG00000273301_1
chr2:225666071:C:T	7	2179	ENSG00000273301_1
chr2:225861318:A:T	7	2178	ENSG00000273301_1
chr2:225895195:T:A	7	2177	ENSG00000273301_1
chr2:226153496:G:A	7	2176	ENSG00000273301_1
chr2:225665196:G:T	7	2175	ENSG00000273301_1
chr2:225974626:G:C	7	2174	ENSG00000273301_1
chr2:225553837:C:G	7	2173	ENSG00000273301_1
chr2:225320835:A:T	7	2172	ENSG00000273301_1
chr2:225333897:T:C	7	2171	ENSG00000273301_1
chr2:226166232:T:G	7	2170	ENSG00000273301_1
chr2:226051665:AAAG:A	7	2169	ENSG00000273301_1
chr2:225300788:G:A	7	2168	ENSG00000273301_1
chr2:225327952:T:C	7	2167	ENSG00000273301_1
chr2:225969952:A:T	7	2166	ENSG00000273301_1
chr2:225946809:A:G	7	2165	ENSG00000273301_1
chr2:226084067:G:C	7	2164	ENSG00000273301_1
chr2:225326155:G:A	7	2163	ENSG00000273301_1
chr2:225862445:C:T	7	2162	ENSG00000273301_1
chr2:225941386:G:A	7	2161	ENSG00000273301_1
chr2:225266214:C:A	7	2160	ENSG00000273301_1
chr2:225324249:T:C	7	2159	ENSG00000273301_1
chr2:225295658:A:T	7	2158	ENSG00000273301_1
chr2:225281946:C:A	7	2157	ENSG00000273301_1
chr2:225340081:A:G	7	2156	ENSG00000273301_1
chr2:225302728:A:G	7	2155	ENSG00000273301_1
chr2:225491317:G:A	7	2154	ENSG00000273301_1
chr2:226108829:G:A	7	2153	ENSG00000273301_1
chr2:225606833:A:T	7	2152	ENSG00000273301_1
chr2:226099756:T:C	7	2151	ENSG00000273301_1
chr2:225694382:A:G	7	2150	ENSG00000273301_1
chr2:225864438:TA:T	7	2149	ENSG00000273301_1
chr2:226107072:A:AT	7	2148	ENSG00000273301_1
chr2:225677694:CTGTT:C	7	2147	ENSG00000273301_1
chr2:225880394:T:C	7	2146	ENSG00000273301_1
chr2:226153051:T:C	7	2145	ENSG00000273301_1
chr2:226102554:C:G	7	2144	ENSG00000273301_1
chr2:225549598:A:C	7	2143	ENSG00000273301_1
chr2:225883736:A:G	7	2142	ENSG00000273301_1
chr2:225992855:G:A	7	2141	ENSG00000273301_1
chr2:225340637:C:T	7	2140	ENSG00000273301_1
chr2:226116190:C:G	7	2139	ENSG00000273301_1
chr2:225318518:A:G	7	2138	ENSG00000273301_1
chr2:225324878:C:G	7	2137	ENSG00000273301_1
chr2:225954874:C:T	7	2136	ENSG00000273301_1
chr2:226111113:C:T	7	2135	ENSG00000273301_1
chr2:225340928:T:A	7	2134	ENSG00000273301_1
chr2:226108334:C:A	7	2133	ENSG00000273301_1
chr2:225882961:G:C	7	2132	ENSG00000273301_1
chr2:225417057:T:C	7	2131	ENSG00000273301_1
chr2:226111232:C:G	7	2130	ENSG00000273301_1
chr2:225616387:C:T	7	2129	ENSG00000273301_1
chr2:225636382:C:T	7	2128	ENSG00000273301_1
chr2:225887809:A:C	7	2127	ENSG00000273301_1
chr2:225316512:A:T	7	2126	ENSG00000273301_1
chr2:226004305:T:C	7	2125	ENSG00000273301_1
chr2:225736047:G:T	7	2124	ENSG00000273301_1
chr2:226120079:G:T	7	2123	ENSG00000273301_1
chr2:225407701:A:T	7	2122	ENSG00000273301_1
chr2:225790190:G:T	7	2121	ENSG00000273301_1
chr2:225716218:A:T	7	2120	ENSG00000273301_1
chr2:226068823:C:T	7	2119	ENSG00000273301_1
chr2:225269775:G:A	7	2118	ENSG00000273301_1
chr2:226099246:T:C	7	2117	ENSG00000273301_1
chr2:226057201:G:C	7	2116	ENSG00000273301_1
chr2:226052057:T:C	7	2115	ENSG00000273301_1
chr2:225889174:A:C	7	2114	ENSG00000273301_1
chr2:225294073:G:T	7	2113	ENSG00000273301_1
chr2:225524448:C:G	7	2112	ENSG00000273301_1
chr2:226199028:G:T	7	2111	ENSG00000273301_1
chr2:226195476:C:A	7	2110	ENSG00000273301_1
chr2:226028329:T:C	7	2109	ENSG00000273301_1
chr2:225360721:G:A	7	2108	ENSG00000273301_1
chr2:226069164:G:T	7	2107	ENSG00000273301_1
chr2:225316866:T:C	7	2106	ENSG00000273301_1
chr2:226196494:T:C	7	2105	ENSG00000273301_1
chr2:225899404:T:C	7	2104	ENSG00000273301_1
chr2:226064335:AAC:A	7	2103	ENSG00000273301_1
chr2:225864180:C:T	7	2102	ENSG00000273301_1
chr2:225897651:G:T	7	2101	ENSG00000273301_1
chr2:225281463:C:T	7	2100	ENSG00000273301_1
chr2:225221404:T:C	7	2099	ENSG00000273301_1
chr2:226105073:A:G	7	2098	ENSG00000273301_1
chr2:226121258:T:G	7	2097	ENSG00000273301_1
chr2:225985686:C:T	7	2096	ENSG00000273301_1
chr2:226148819:C:T	7	2095	ENSG00000273301_1
chr2:225417539:A:T	7	2094	ENSG00000273301_1
chr2:226098490:A:G	7	2093	ENSG00000273301_1
chr2:225841917:T:C	7	2092	ENSG00000273301_1
chr2:226110447:C:T	7	2091	ENSG00000273301_1
chr2:225542405:C:G	7	2090	ENSG00000273301_1
chr2:225556853:G:A	7	2089	ENSG00000273301_1
chr2:226072845:T:A	7	2088	ENSG00000273301_1
chr2:225228661:C:G	7	2087	ENSG00000273301_1
chr2:225954528:C:G	7	2086	ENSG00000273301_1
chr2:225671482:T:C	7	2085	ENSG00000273301_1
chr2:226050120:G:C	7	2084	ENSG00000273301_1
chr2:225542560:G:C	7	2083	ENSG00000273301_1
chr2:226059360:T:G	7	2082	ENSG00000273301_1
chr2:225832297:G:T	7	2081	ENSG00000273301_1
chr2:225659440:C:T	7	2080	ENSG00000273301_1
chr2:225870511:T:C	7	2079	ENSG00000273301_1
chr2:226202969:A:C	7	2078	ENSG00000273301_1
chr2:226143612:T:C	7	2077	ENSG00000273301_1
chr2:225445014:T:C	7	2076	ENSG00000273301_1
chr2:225714347:G:A	7	2075	ENSG00000273301_1
chr2:225828090:C:T	7	2074	ENSG00000273301_1
chr2:226199313:G:A	7	2073	ENSG00000273301_1
chr2:225940661:G:T	7	2072	ENSG00000273301_1
chr2:225889957:T:C	7	2071	ENSG00000273301_1
chr2:226092788:T:C	7	2070	ENSG00000273301_1
chr2:226049943:T:C	7	2069	ENSG00000273301_1
chr2:225305158:T:A	7	2068	ENSG00000273301_1
chr2:225641217:A:G	7	2067	ENSG00000273301_1
chr2:225529614:C:T	7	2066	ENSG00000273301_1
chr2:225873347:C:T	7	2065	ENSG00000273301_1
chr2:225360406:A:C	7	2064	ENSG00000273301_1
chr2:225885026:G:A	7	2063	ENSG00000273301_1
chr2:225657779:A:G	7	2062	ENSG00000273301_1
chr2:226102804:GTTAT:G	7	2061	ENSG00000273301_1
chr2:225834842:T:C	7	2060	ENSG00000273301_1
chr2:226175155:T:A	7	2059	ENSG00000273301_1
chr2:225639614:AGGCTG:A	7	2058	ENSG00000273301_1
chr2:225885530:G:A	7	2057	ENSG00000273301_1
chr2:226079129:A:G	7	2056	ENSG00000273301_1
chr2:225587138:C:T	7	2055	ENSG00000273301_1
chr2:225685081:A:T	7	2054	ENSG00000273301_1
chr2:226072429:G:T	7	2053	ENSG00000273301_1
chr2:226076519:G:A	7	2052	ENSG00000273301_1
chr2:225831115:C:T	7	2051	ENSG00000273301_1
chr2:225896523:A:T	7	2050	ENSG00000273301_1
chr2:225627054:A:C	7	2049	ENSG00000273301_1
chr2:225351069:A:G	7	2048	ENSG00000273301_1
chr2:225595106:C:G	7	2047	ENSG00000273301_1
chr2:226115054:T:G	7	2046	ENSG00000273301_1
chr2:225221711:A:G	7	2045	ENSG00000273301_1
chr2:225668730:C:CTG	7	2044	ENSG00000273301_1
chr2:225870125:C:T	7	2043	ENSG00000273301_1
chr2:225379298:C:T	7	2042	ENSG00000273301_1
chr2:225673101:T:C	7	2041	ENSG00000273301_1
chr2:225408774:T:C	7	2040	ENSG00000273301_1
chr2:225550749:A:T	7	2039	ENSG00000273301_1
chr2:225954044:T:G	7	2038	ENSG00000273301_1
chr2:225615738:T:C	7	2037	ENSG00000273301_1
chr2:225407865:C:A	7	2036	ENSG00000273301_1
chr2:225427236:G:A	7	2035	ENSG00000273301_1
chr2:225850027:CA:C	7	2034	ENSG00000273301_1
chr2:225992607:C:T	7	2033	ENSG00000273301_1
chr2:225919064:T:C	7	2032	ENSG00000273301_1
chr2:226182584:T:C	7	2031	ENSG00000273301_1
chr2:225866929:T:C	7	2030	ENSG00000273301_1
chr2:225873013:C:T	7	2029	ENSG00000273301_1
chr2:225962936:A:C	7	2028	ENSG00000273301_1
chr2:225558408:T:C	7	2027	ENSG00000273301_1
chr2:225924718:G:A	7	2026	ENSG00000273301_1
chr2:226044493:C:A	7	2025	ENSG00000273301_1
chr2:225359459:G:T	7	2024	ENSG00000273301_1
chr2:225995826:G:A	7	2023	ENSG00000273301_1
chr2:226066846:C:T	7	2022	ENSG00000273301_1
chr2:225894933:CT:C	7	2021	ENSG00000273301_1
chr2:226097212:T:C	7	2020	ENSG00000273301_1
chr2:226148136:A:C	7	2019	ENSG00000273301_1
chr2:225402266:G:A	7	2018	ENSG00000273301_1
chr2:225206710:A:T	7	2017	ENSG00000273301_1
chr2:225336754:C:T	7	2016	ENSG00000273301_1
chr2:225538630:G:T	7	2015	ENSG00000273301_1
chr2:225293934:G:A	7	2014	ENSG00000273301_1
chr2:225857603:C:A	7	2013	ENSG00000273301_1
chr2:226049665:G:A	7	2012	ENSG00000273301_1
chr2:226177841:T:A	7	2011	ENSG00000273301_1
chr2:225716875:C:T	7	2010	ENSG00000273301_1
chr2:225281743:G:A	7	2009	ENSG00000273301_1
chr2:225202151:T:G	7	2008	ENSG00000273301_1
chr2:226195205:T:C	7	2007	ENSG00000273301_1
chr2:225910419:C:T	7	2006	ENSG00000273301_1
chr2:226068222:T:C	7	2005	ENSG00000273301_1
chr2:225919293:C:T	7	2004	ENSG00000273301_1
chr2:226059493:C:T	7	2003	ENSG00000273301_1
chr2:226036038:T:G	7	2002	ENSG00000273301_1
chr2:225579356:G:T	7	2001	ENSG00000273301_1
chr2:225877099:A:C	7	2000	ENSG00000273301_1
chr2:225865649:A:G	7	1999	ENSG00000273301_1
chr2:226200809:TTA:T	7	1998	ENSG00000273301_1
chr2:226031798:C:T	7	1997	ENSG00000273301_1
chr2:225921417:A:G	7	1996	ENSG00000273301_1
chr2:225988299:T:C	7	1995	ENSG00000273301_1
chr2:226046105:A:G	7	1994	ENSG00000273301_1
chr2:225952890:T:C	7	1993	ENSG00000273301_1
chr2:226070513:G:T	7	1992	ENSG00000273301_1
chr2:225418511:C:T	7	1991	ENSG00000273301_1
chr2:225549494:A:G	7	1990	ENSG00000273301_1
chr2:225863277:A:G	7	1989	ENSG00000273301_1
chr2:226093499:A:C	7	1988	ENSG00000273301_1
chr2:225671993:T:G	7	1987	ENSG00000273301_1
chr2:225852262:T:A	7	1986	ENSG00000273301_1
chr2:226101268:C:T	7	1985	ENSG00000273301_1
chr2:226047000:A:G	7	1984	ENSG00000273301_1
chr2:226179179:G:A	7	1983	ENSG00000273301_1
chr2:225865535:C:T	7	1982	ENSG00000273301_1
chr2:225553971:G:A	7	1981	ENSG00000273301_1
chr2:225799444:T:C	7	1980	ENSG00000273301_1
chr2:225890386:A:G	7	1979	ENSG00000273301_1
chr2:225730890:G:T	7	1978	ENSG00000273301_1
chr2:225542302:A:G	7	1977	ENSG00000273301_1
chr2:225509527:C:T	7	1976	ENSG00000273301_1
chr2:225649732:T:C	7	1975	ENSG00000273301_1
chr2:225893712:G:GT	7	1974	ENSG00000273301_1
chr2:225317755:T:A	7	1973	ENSG00000273301_1
chr2:226188653:A:G	7	1972	ENSG00000273301_1
chr2:225293083:C:A	7	1971	ENSG00000273301_1
chr2:225759829:T:C	7	1970	ENSG00000273301_1
chr2:225270942:T:C	7	1969	ENSG00000273301_1
chr2:226021918:G:C	7	1968	ENSG00000273301_1
chr2:225261139:A:G	7	1967	ENSG00000273301_1
chr2:225684146:A:G	7	1966	ENSG00000273301_1
chr2:225347367:T:C	7	1965	ENSG00000273301_1
chr2:226126082:C:T	7	1964	ENSG00000273301_1
chr2:225967549:A:G	7	1963	ENSG00000273301_1
chr2:225860951:G:A	7	1962	ENSG00000273301_1
chr2:225231972:A:G	7	1961	ENSG00000273301_1
chr2:226075159:C:T	7	1960	ENSG00000273301_1
chr2:225766449:A:G	7	1959	ENSG00000273301_1
chr2:226013138:T:C	7	1958	ENSG00000273301_1
chr2:225713635:T:C	7	1957	ENSG00000273301_1
chr2:225442889:T:C	7	1956	ENSG00000273301_1
chr2:225258933:T:C	7	1955	ENSG00000273301_1
chr2:226109220:C:T	7	1954	ENSG00000273301_1
chr2:226025653:C:T	7	1953	ENSG00000273301_1
chr2:225923370:C:T	7	1952	ENSG00000273301_1
chr2:225955286:A:C	7	1951	ENSG00000273301_1
chr2:226111623:C:G	7	1950	ENSG00000273301_1
chr2:225421293:C:T	7	1949	ENSG00000273301_1
chr2:225563787:T:C	7	1948	ENSG00000273301_1
chr2:225979616:A:G	7	1947	ENSG00000273301_1
chr2:225289220:C:T	7	1946	ENSG00000273301_1
chr2:225829418:T:C	7	1945	ENSG00000273301_1
chr2:226057521:T:A	7	1944	ENSG00000273301_1
chr2:225835728:A:G	7	1943	ENSG00000273301_1
chr2:226041339:C:A	7	1942	ENSG00000273301_1
chr2:225780856:T:C	7	1941	ENSG00000273301_1
chr2:225970067:C:G	7	1940	ENSG00000273301_1
chr2:225719246:A:C	7	1939	ENSG00000273301_1
chr2:226062282:A:G	7	1938	ENSG00000273301_1
chr2:226119546:G:A	7	1937	ENSG00000273301_1
chr2:225551417:A:G	7	1936	ENSG00000273301_1
chr2:225318461:A:G	7	1935	ENSG00000273301_1
chr2:225423916:A:G	7	1934	ENSG00000273301_1
chr2:225785548:T:C	7	1933	ENSG00000273301_1
chr2:226075160:G:A	7	1932	ENSG00000273301_1
chr2:226105032:C:T	7	1931	ENSG00000273301_1
chr2:225329637:T:C	7	1930	ENSG00000273301_1
chr2:226034138:C:T	7	1929	ENSG00000273301_1
chr2:226129729:T:G	7	1928	ENSG00000273301_1
chr2:226166624:G:T	7	1927	ENSG00000273301_1
chr2:225613790:G:T	7	1926	ENSG00000273301_1
chr2:225880810:CTTTTA:C	7	1925	ENSG00000273301_1
chr2:225277209:T:A	7	1924	ENSG00000273301_1
chr2:226162148:T:A	7	1923	ENSG00000273301_1
chr2:225310798:C:CT	7	1922	ENSG00000273301_1
chr2:225230622:GCT:G	7	1921	ENSG00000273301_1
chr2:225327288:AT:A	7	1920	ENSG00000273301_1
chr2:225784035:A:G	7	1919	ENSG00000273301_1
chr2:225642555:G:A	7	1918	ENSG00000273301_1
chr2:225454836:T:G	7	1917	ENSG00000273301_1
chr2:225860733:C:T	7	1916	ENSG00000273301_1
chr2:226146604:C:G	7	1915	ENSG00000273301_1
chr2:225486618:G:A	7	1914	ENSG00000273301_1
chr2:225911466:T:C	7	1913	ENSG00000273301_1
chr2:225277791:C:T	7	1912	ENSG00000273301_1
chr2:225747102:G:A	7	1911	ENSG00000273301_1
chr2:225271264:G:T	7	1910	ENSG00000273301_1
chr2:225440969:C:A	7	1909	ENSG00000273301_1
chr2:225507413:A:G	7	1908	ENSG00000273301_1
chr2:225292424:G:A	7	1907	ENSG00000273301_1
chr2:225638797:C:G	7	1906	ENSG00000273301_1
chr2:225271715:G:A	7	1905	ENSG00000273301_1
chr2:226025552:C:T	7	1904	ENSG00000273301_1
chr2:225928352:C:T	7	1903	ENSG00000273301_1
chr2:226070365:T:C	7	1902	ENSG00000273301_1
chr2:226066446:G:A	7	1901	ENSG00000273301_1
chr2:225275655:G:A	7	1900	ENSG00000273301_1
chr2:226015008:T:C	7	1899	ENSG00000273301_1
chr2:226144851:G:T	7	1898	ENSG00000273301_1
chr2:226106413:C:T	7	1897	ENSG00000273301_1
chr2:225563510:G:T	7	1896	ENSG00000273301_1
chr2:225213030:G:A	7	1895	ENSG00000273301_1
chr2:225214273:T:A	7	1894	ENSG00000273301_1
chr2:225895537:G:T	7	1893	ENSG00000273301_1
chr2:225595038:G:C	7	1892	ENSG00000273301_1
chr2:225519920:C:G	7	1891	ENSG00000273301_1
chr2:225637764:T:C	7	1890	ENSG00000273301_1
chr2:225418923:C:G	7	1889	ENSG00000273301_1
chr2:225871727:T:A	7	1888	ENSG00000273301_1
chr2:225718874:CACT:C	7	1887	ENSG00000273301_1
chr2:225395985:A:G	7	1886	ENSG00000273301_1
chr2:226092597:A:G	7	1885	ENSG00000273301_1
chr2:226112466:A:T	7	1884	ENSG00000273301_1
chr2:225272961:T:G	7	1883	ENSG00000273301_1
chr2:225720274:G:T	7	1882	ENSG00000273301_1
chr2:225658215:C:T	7	1881	ENSG00000273301_1
chr2:225679198:CTTTA:C	7	1880	ENSG00000273301_1
chr2:225885710:A:G	7	1879	ENSG00000273301_1
chr2:225954687:G:A	7	1878	ENSG00000273301_1
chr2:226079434:G:A	7	1877	ENSG00000273301_1
chr2:225832414:AT:A	7	1876	ENSG00000273301_1
chr2:226061009:C:G	7	1875	ENSG00000273301_1
chr2:225267150:C:T	7	1874	ENSG00000273301_1
chr2:225873135:G:A	7	1873	ENSG00000273301_1
chr2:225307451:A:G	7	1872	ENSG00000273301_1
chr2:225437062:T:TA	7	1871	ENSG00000273301_1
chr2:225784854:C:T	7	1870	ENSG00000273301_1
chr2:226025312:A:G	7	1869	ENSG00000273301_1
chr2:226108459:A:T	7	1868	ENSG00000273301_1
chr2:225866707:T:C	7	1867	ENSG00000273301_1
chr2:226025968:T:C	7	1866	ENSG00000273301_1
chr2:225373271:C:T	7	1865	ENSG00000273301_1
chr2:226133271:C:CT	7	1864	ENSG00000273301_1
chr2:225519341:A:C	7	1863	ENSG00000273301_1
chr2:226095566:T:G	7	1862	ENSG00000273301_1
chr2:225300728:C:A	7	1861	ENSG00000273301_1
chr2:226179460:G:C	7	1860	ENSG00000273301_1
chr2:226086692:G:A	7	1859	ENSG00000273301_1
chr2:225273456:G:T	7	1858	ENSG00000273301_1
chr2:225565341:T:G	7	1857	ENSG00000273301_1
chr2:225835315:T:A	7	1856	ENSG00000273301_1
chr2:225345264:T:C	7	1855	ENSG00000273301_1
chr2:225904989:T:C	7	1854	ENSG00000273301_1
chr2:225707473:T:C	7	1853	ENSG00000273301_1
chr2:225296584:C:T	7	1852	ENSG00000273301_1
chr2:225305995:T:G	7	1851	ENSG00000273301_1
chr2:225765855:CTGTG:C	7	1850	ENSG00000273301_1
chr2:225348996:C:A	7	1849	ENSG00000273301_1
chr2:225813629:A:G	7	1848	ENSG00000273301_1
chr2:225805469:C:T	7	1847	ENSG00000273301_1
chr2:225420744:C:T	7	1846	ENSG00000273301_1
chr2:225564339:T:C	7	1845	ENSG00000273301_1
chr2:225360144:G:T	7	1844	ENSG00000273301_1
chr2:225298626:C:T	7	1843	ENSG00000273301_1
chr2:226092422:C:A	7	1842	ENSG00000273301_1
chr2:225199137:G:A	7	1841	ENSG00000273301_1
chr2:225937750:T:C	7	1840	ENSG00000273301_1
chr2:225821708:T:C	7	1839	ENSG00000273301_1
chr2:225547049:C:T	7	1838	ENSG00000273301_1
chr2:225920859:A:G	7	1837	ENSG00000273301_1
chr2:225624466:A:G	7	1836	ENSG00000273301_1
chr2:225423236:G:A	7	1835	ENSG00000273301_1
chr2:226202268:A:T	7	1834	ENSG00000273301_1
chr2:225591495:C:T	7	1833	ENSG00000273301_1
chr2:225887540:G:C	7	1832	ENSG00000273301_1
chr2:226160126:G:A	7	1831	ENSG00000273301_1
chr2:225744674:G:C	7	1830	ENSG00000273301_1
chr2:225299254:T:G	7	1829	ENSG00000273301_1
chr2:226153495:G:A	7	1828	ENSG00000273301_1
chr2:225356393:A:T	7	1827	ENSG00000273301_1
chr2:226179832:A:G	7	1826	ENSG00000273301_1
chr2:225272432:A:T	7	1825	ENSG00000273301_1
chr2:225327014:G:A	7	1824	ENSG00000273301_1
chr2:226044277:A:T	7	1823	ENSG00000273301_1
chr2:226127493:A:G	7	1822	ENSG00000273301_1
chr2:225288667:A:G	7	1821	ENSG00000273301_1
chr2:226113024:C:T	7	1820	ENSG00000273301_1
chr2:225890605:T:C	7	1819	ENSG00000273301_1
chr2:226111774:T:A	7	1818	ENSG00000273301_1
chr2:225302634:G:C	7	1817	ENSG00000273301_1
chr2:225401003:CTGG:C	7	1816	ENSG00000273301_1
chr2:225832670:G:A	7	1815	ENSG00000273301_1
chr2:225863374:A:G	7	1814	ENSG00000273301_1
chr2:225273740:C:T	7	1813	ENSG00000273301_1
chr2:225890200:T:C	7	1812	ENSG00000273301_1
chr2:225336916:T:C	7	1811	ENSG00000273301_1
chr2:225857691:G:T	7	1810	ENSG00000273301_1
chr2:226108641:C:T	7	1809	ENSG00000273301_1
chr2:225337167:A:G	7	1808	ENSG00000273301_1
chr2:225291692:C:A	7	1807	ENSG00000273301_1
chr2:225534896:C:T	7	1806	ENSG00000273301_1
chr2:225826291:A:G	7	1805	ENSG00000273301_1
chr2:225310374:G:A	7	1804	ENSG00000273301_1
chr2:225300580:C:T	7	1803	ENSG00000273301_1
chr2:225461926:G:T	7	1802	ENSG00000273301_1
chr2:225919872:A:T	7	1801	ENSG00000273301_1
chr2:226078789:A:G	7	1800	ENSG00000273301_1
chr2:225578620:G:C	7	1799	ENSG00000273301_1
chr2:226027330:C:T	7	1798	ENSG00000273301_1
chr2:226041361:A:T	7	1797	ENSG00000273301_1
chr2:225250575:A:G	7	1796	ENSG00000273301_1
chr2:226021338:G:C	7	1795	ENSG00000273301_1
chr2:225799238:A:G	7	1794	ENSG00000273301_1
chr2:225833056:G:A	7	1793	ENSG00000273301_1
chr2:225890718:ACAAG:A	7	1792	ENSG00000273301_1
chr2:226147261:CT:C	7	1791	ENSG00000273301_1
chr2:225976783:G:A	7	1790	ENSG00000273301_1
chr2:226160999:G:T	7	1789	ENSG00000273301_1
chr2:225885813:G:A	7	1788	ENSG00000273301_1
chr2:225548289:T:C	7	1787	ENSG00000273301_1
chr2:226023482:T:C	7	1786	ENSG00000273301_1
chr2:225243967:G:A	7	1785	ENSG00000273301_1
chr2:225552055:C:T	7	1784	ENSG00000273301_1
chr2:225674027:G:A	7	1783	ENSG00000273301_1
chr2:225458779:A:G	7	1782	ENSG00000273301_1
chr2:226173008:A:G	7	1781	ENSG00000273301_1
chr2:226028313:T:C	7	1780	ENSG00000273301_1
chr2:226057177:T:G	7	1779	ENSG00000273301_1
chr2:225651630:T:C	7	1778	ENSG00000273301_1
chr2:226071374:T:C	7	1777	ENSG00000273301_1
chr2:226171887:A:C	7	1776	ENSG00000273301_1
chr2:225812800:C:A	7	1775	ENSG00000273301_1
chr2:225744139:G:A	7	1774	ENSG00000273301_1
chr2:225761751:C:T	7	1773	ENSG00000273301_1
chr2:225506061:A:G	7	1772	ENSG00000273301_1
chr2:226110069:A:G	7	1771	ENSG00000273301_1
chr2:225875704:G:A	7	1770	ENSG00000273301_1
chr2:225426576:G:A	7	1769	ENSG00000273301_1
chr2:225300010:G:A	7	1768	ENSG00000273301_1
chr2:225639770:A:C	7	1767	ENSG00000273301_1
chr2:225309747:T:C	7	1766	ENSG00000273301_1
chr2:226117545:C:T	7	1765	ENSG00000273301_1
chr2:225900324:A:C	7	1764	ENSG00000273301_1
chr2:225260790:G:A	7	1763	ENSG00000273301_1
chr2:225912500:C:T	7	1762	ENSG00000273301_1
chr2:225868726:G:A	7	1761	ENSG00000273301_1
chr2:226065949:C:T	7	1760	ENSG00000273301_1
chr2:225753877:A:AC	7	1759	ENSG00000273301_1
chr2:225311246:G:A	7	1758	ENSG00000273301_1
chr2:225766772:T:C	7	1757	ENSG00000273301_1
chr2:225412015:T:C	7	1756	ENSG00000273301_1
chr2:225563958:C:T	7	1755	ENSG00000273301_1
chr2:226021112:A:G	7	1754	ENSG00000273301_1
chr2:225317650:C:T	7	1753	ENSG00000273301_1
chr2:225261138:C:T	7	1752	ENSG00000273301_1
chr2:225906219:T:C	7	1751	ENSG00000273301_1
chr2:226109418:G:A	7	1750	ENSG00000273301_1
chr2:225453044:G:A	7	1749	ENSG00000273301_1
chr2:225700028:C:G	7	1748	ENSG00000273301_1
chr2:225841738:G:C	7	1747	ENSG00000273301_1
chr2:225903797:C:A	7	1746	ENSG00000273301_1
chr2:226117943:T:C	7	1745	ENSG00000273301_1
chr2:226094671:G:A	7	1744	ENSG00000273301_1
chr2:225240412:A:G	7	1743	ENSG00000273301_1
chr2:225304214:C:T	7	1742	ENSG00000273301_1
chr2:225446396:G:A	7	1741	ENSG00000273301_1
chr2:225905582:T:C	7	1740	ENSG00000273301_1
chr2:225994689:A:T	7	1739	ENSG00000273301_1
chr2:225302691:G:A	7	1738	ENSG00000273301_1
chr2:225334342:T:C	7	1737	ENSG00000273301_1
chr2:226043591:G:A	7	1736	ENSG00000273301_1
chr2:226045727:C:T	7	1735	ENSG00000273301_1
chr2:225270307:G:T	7	1734	ENSG00000273301_1
chr2:225327711:T:C	7	1733	ENSG00000273301_1
chr2:225724311:G:A	7	1732	ENSG00000273301_1
chr2:225247332:A:G	7	1731	ENSG00000273301_1
chr2:225604649:GA:G	7	1730	ENSG00000273301_1
chr2:226120356:G:A	7	1729	ENSG00000273301_1
chr2:225816843:C:T	7	1728	ENSG00000273301_1
chr2:225877686:A:G	7	1727	ENSG00000273301_1
chr2:225950962:A:T	7	1726	ENSG00000273301_1
chr2:225486005:G:A	7	1725	ENSG00000273301_1
chr2:226060812:G:A	7	1724	ENSG00000273301_1
chr2:225909606:T:G	7	1723	ENSG00000273301_1
chr2:226106370:G:A	7	1722	ENSG00000273301_1
chr2:226120862:A:C	7	1721	ENSG00000273301_1
chr2:225918967:G:A	7	1720	ENSG00000273301_1
chr2:226112587:G:A	7	1719	ENSG00000273301_1
chr2:225916658:A:C	7	1718	ENSG00000273301_1
chr2:225278181:T:A	7	1717	ENSG00000273301_1
chr2:225950954:GAA:G	7	1716	ENSG00000273301_1
chr2:225360175:G:A	7	1715	ENSG00000273301_1
chr2:226182664:T:C	7	1714	ENSG00000273301_1
chr2:225834830:T:C	7	1713	ENSG00000273301_1
chr2:225346197:A:G	7	1712	ENSG00000273301_1
chr2:225298430:C:A	7	1711	ENSG00000273301_1
chr2:225288914:T:G	7	1710	ENSG00000273301_1
chr2:225956870:C:G	7	1709	ENSG00000273301_1
chr2:226045058:G:A	7	1708	ENSG00000273301_1
chr2:225311503:CT:C	7	1707	ENSG00000273301_1
chr2:225297239:G:A	7	1706	ENSG00000273301_1
chr2:225637137:A:G	7	1705	ENSG00000273301_1
chr2:226057896:G:A	7	1704	ENSG00000273301_1
chr2:225963042:T:C	7	1703	ENSG00000273301_1
chr2:225661434:T:C	7	1702	ENSG00000273301_1
chr2:226083521:A:T	7	1701	ENSG00000273301_1
chr2:225610389:C:T	7	1700	ENSG00000273301_1
chr2:225287645:G:A	7	1699	ENSG00000273301_1
chr2:225237882:A:G	7	1698	ENSG00000273301_1
chr2:225220156:G:A	7	1697	ENSG00000273301_1
chr2:226112281:T:C	7	1696	ENSG00000273301_1
chr2:226056463:AGTTT:A	7	1695	ENSG00000273301_1
chr2:225555584:T:A	7	1694	ENSG00000273301_1
chr2:225272696:C:T	7	1693	ENSG00000273301_1
chr2:226025275:A:G	7	1692	ENSG00000273301_1
chr2:225412922:A:C	7	1691	ENSG00000273301_1
chr2:226025615:T:G	7	1690	ENSG00000273301_1
chr2:225731781:A:G	7	1689	ENSG00000273301_1
chr2:225831663:A:C	7	1688	ENSG00000273301_1
chr2:226071985:T:C	7	1687	ENSG00000273301_1
chr2:226120002:C:T	7	1686	ENSG00000273301_1
chr2:225629352:A:C	7	1685	ENSG00000273301_1
chr2:225510105:T:G	7	1684	ENSG00000273301_1
chr2:225576139:G:T	7	1683	ENSG00000273301_1
chr2:226146354:C:T	7	1682	ENSG00000273301_1
chr2:225983131:G:T	7	1681	ENSG00000273301_1
chr2:226137384:G:A	7	1680	ENSG00000273301_1
chr2:225596352:A:G	7	1679	ENSG00000273301_1
chr2:225488910:G:A	7	1678	ENSG00000273301_1
chr2:225738732:T:C	7	1677	ENSG00000273301_1
chr2:225424451:A:G	7	1676	ENSG00000273301_1
chr2:225606480:G:T	7	1675	ENSG00000273301_1
chr2:226201858:A:C	7	1674	ENSG00000273301_1
chr2:226070528:A:G	7	1673	ENSG00000273301_1
chr2:226070121:T:A	7	1672	ENSG00000273301_1
chr2:226197736:C:T	7	1671	ENSG00000273301_1
chr2:225363353:C:A	7	1670	ENSG00000273301_1
chr2:225543827:G:A	7	1669	ENSG00000273301_1
chr2:225448339:C:T	7	1668	ENSG00000273301_1
chr2:225230170:T:G	7	1667	ENSG00000273301_1
chr2:225489671:T:A	7	1666	ENSG00000273301_1
chr2:225485284:C:A	7	1665	ENSG00000273301_1
chr2:225345352:T:C	7	1664	ENSG00000273301_1
chr2:225520269:T:C	7	1663	ENSG00000273301_1
chr2:226049618:AT:A	7	1662	ENSG00000273301_1
chr2:226024767:A:G	7	1661	ENSG00000273301_1
chr2:225443303:C:T	7	1660	ENSG00000273301_1
chr2:225963886:A:G	7	1659	ENSG00000273301_1
chr2:225901688:T:C	7	1658	ENSG00000273301_1
chr2:225360070:T:A	7	1657	ENSG00000273301_1
chr2:225339498:C:A	7	1656	ENSG00000273301_1
chr2:225780504:A:T	7	1655	ENSG00000273301_1
chr2:225313416:C:T	7	1654	ENSG00000273301_1
chr2:225291525:A:G	7	1653	ENSG00000273301_1
chr2:225290466:G:A	7	1652	ENSG00000273301_1
chr2:225835746:G:A	7	1651	ENSG00000273301_1
chr2:225918093:C:T	7	1650	ENSG00000273301_1
chr2:226101297:A:T	7	1649	ENSG00000273301_1
chr2:225581905:T:C	7	1648	ENSG00000273301_1
chr2:225267648:A:C	7	1647	ENSG00000273301_1
chr2:225384653:A:G	7	1646	ENSG00000273301_1
chr2:225868751:T:G	7	1645	ENSG00000273301_1
chr2:225676975:G:C	7	1644	ENSG00000273301_1
chr2:226182698:G:T	7	1643	ENSG00000273301_1
chr2:225677321:C:T	7	1642	ENSG00000273301_1
chr2:225913688:T:G	7	1641	ENSG00000273301_1
chr2:225979527:A:T	7	1640	ENSG00000273301_1
chr2:226124246:T:C	7	1639	ENSG00000273301_1
chr2:225463900:A:C	7	1638	ENSG00000273301_1
chr2:225995175:C:T	7	1637	ENSG00000273301_1
chr2:226069292:G:A	7	1636	ENSG00000273301_1
chr2:225363797:C:T	7	1635	ENSG00000273301_1
chr2:225867239:G:A	7	1634	ENSG00000273301_1
chr2:225253814:C:T	7	1633	ENSG00000273301_1
chr2:225297717:C:A	7	1632	ENSG00000273301_1
chr2:225693690:G:T	7	1631	ENSG00000273301_1
chr2:225799601:G:C	7	1630	ENSG00000273301_1
chr2:226150214:T:C	7	1629	ENSG00000273301_1
chr2:226080868:C:A	7	1628	ENSG00000273301_1
chr2:225272942:A:G	7	1627	ENSG00000273301_1
chr2:225528310:C:T	7	1626	ENSG00000273301_1
chr2:225517773:T:C	7	1625	ENSG00000273301_1
chr2:225237349:G:T	7	1624	ENSG00000273301_1
chr2:225267628:A:C	7	1623	ENSG00000273301_1
chr2:225355618:G:A	7	1622	ENSG00000273301_1
chr2:225870583:T:C	7	1621	ENSG00000273301_1
chr2:225392947:G:A	7	1620	ENSG00000273301_1
chr2:225435717:C:G	7	1619	ENSG00000273301_1
chr2:225276121:T:A	7	1618	ENSG00000273301_1
chr2:225205194:C:T	7	1617	ENSG00000273301_1
chr2:225541612:T:C	7	1616	ENSG00000273301_1
chr2:225824884:C:T	7	1615	ENSG00000273301_1
chr2:225921148:G:T	7	1614	ENSG00000273301_1
chr2:225621701:GT:G	7	1613	ENSG00000273301_1
chr2:225538477:A:C	7	1612	ENSG00000273301_1
chr2:225986164:C:T	7	1611	ENSG00000273301_1
chr2:226087017:A:C	7	1610	ENSG00000273301_1
chr2:225599782:A:G	7	1609	ENSG00000273301_1
chr2:225778431:T:A	7	1608	ENSG00000273301_1
chr2:225704208:T:C	7	1607	ENSG00000273301_1
chr2:225536270:G:A	7	1606	ENSG00000273301_1
chr2:225315483:T:A	7	1605	ENSG00000273301_1
chr2:226126905:G:T	7	1604	ENSG00000273301_1
chr2:225767100:T:G	7	1603	ENSG00000273301_1
chr2:225831020:G:A	7	1602	ENSG00000273301_1
chr2:225219683:GA:G	7	1601	ENSG00000273301_1
chr2:225406089:A:T	7	1600	ENSG00000273301_1
chr2:226084441:G:A	7	1599	ENSG00000273301_1
chr2:226098134:G:A	7	1598	ENSG00000273301_1
chr2:225654448:C:T	7	1597	ENSG00000273301_1
chr2:225698543:G:A	7	1596	ENSG00000273301_1
chr2:225865977:G:T	7	1595	ENSG00000273301_1
chr2:225991091:A:G	7	1594	ENSG00000273301_1
chr2:225911084:T:C	7	1593	ENSG00000273301_1
chr2:226014585:C:T	7	1592	ENSG00000273301_1
chr2:225215837:G:A	7	1591	ENSG00000273301_1
chr2:226051752:A:G	7	1590	ENSG00000273301_1
chr2:226184725:C:T	7	1589	ENSG00000273301_1
chr2:225585656:C:T	7	1588	ENSG00000273301_1
chr2:225242379:TA:T	7	1587	ENSG00000273301_1
chr2:225882016:C:T	7	1586	ENSG00000273301_1
chr2:226096972:A:G	7	1585	ENSG00000273301_1
chr2:225351140:C:G	7	1584	ENSG00000273301_1
chr2:225941802:C:G	7	1583	ENSG00000273301_1
chr2:226074425:T:A	7	1582	ENSG00000273301_1
chr2:225865092:A:G	7	1581	ENSG00000273301_1
chr2:225412471:C:G	7	1580	ENSG00000273301_1
chr2:225318980:C:G	7	1579	ENSG00000273301_1
chr2:226065485:G:T	7	1578	ENSG00000273301_1
chr2:225425989:C:G	7	1577	ENSG00000273301_1
chr2:226106019:T:C	7	1576	ENSG00000273301_1
chr2:225259895:C:G	7	1575	ENSG00000273301_1
chr2:225943618:T:C	7	1574	ENSG00000273301_1
chr2:225983189:C:T	7	1573	ENSG00000273301_1
chr2:225270474:A:G	7	1572	ENSG00000273301_1
chr2:225824540:T:C	7	1571	ENSG00000273301_1
chr2:225654045:A:G	7	1570	ENSG00000273301_1
chr2:225361937:C:T	7	1569	ENSG00000273301_1
chr2:226103263:A:G	7	1568	ENSG00000273301_1
chr2:225281179:C:T	7	1567	ENSG00000273301_1
chr2:226075856:G:A	7	1566	ENSG00000273301_1
chr2:226059193:G:A	7	1565	ENSG00000273301_1
chr2:226016564:T:C	7	1564	ENSG00000273301_1
chr2:225616429:C:T	7	1563	ENSG00000273301_1
chr2:226181344:C:T	7	1562	ENSG00000273301_1
chr2:226094894:T:C	7	1561	ENSG00000273301_1
chr2:225764158:G:C	7	1560	ENSG00000273301_1
chr2:225585465:T:C	7	1559	ENSG00000273301_1
chr2:225882059:G:T	7	1558	ENSG00000273301_1
chr2:225538255:G:A	7	1557	ENSG00000273301_1
chr2:226001245:A:G	7	1556	ENSG00000273301_1
chr2:225736778:C:T	7	1555	ENSG00000273301_1
chr2:226103697:C:T	7	1554	ENSG00000273301_1
chr2:226089204:TTTAGA:T	7	1553	ENSG00000273301_1
chr2:225946691:A:G	7	1552	ENSG00000273301_1
chr2:226094551:T:G	7	1551	ENSG00000273301_1
chr2:226071875:C:T	7	1550	ENSG00000273301_1
chr2:225229262:A:C	7	1549	ENSG00000273301_1
chr2:225323370:A:G	7	1548	ENSG00000273301_1
chr2:225507728:T:TTAAA	7	1547	ENSG00000273301_1
chr2:225879167:T:C	7	1546	ENSG00000273301_1
chr2:225242223:A:T	7	1545	ENSG00000273301_1
chr2:226113402:A:G	7	1544	ENSG00000273301_1
chr2:225576633:A:G	7	1543	ENSG00000273301_1
chr2:225646936:T:C	7	1542	ENSG00000273301_1
chr2:225860495:A:G	7	1541	ENSG00000273301_1
chr2:225497575:T:A	7	1540	ENSG00000273301_1
chr2:225701128:C:T	7	1539	ENSG00000273301_1
chr2:225744986:C:T	7	1538	ENSG00000273301_1
chr2:226061216:C:T	7	1537	ENSG00000273301_1
chr2:225315213:T:C	7	1536	ENSG00000273301_1
chr2:226061807:TG:T	7	1535	ENSG00000273301_1
chr2:225510821:A:G	7	1534	ENSG00000273301_1
chr2:225281075:A:G	7	1533	ENSG00000273301_1
chr2:225206673:G:A	7	1532	ENSG00000273301_1
chr2:225363689:C:A	7	1531	ENSG00000273301_1
chr2:226070298:CCT:C	7	1530	ENSG00000273301_1
chr2:226154342:T:A	7	1529	ENSG00000273301_1
chr2:225270304:G:T	7	1528	ENSG00000273301_1
chr2:225853566:T:C	7	1527	ENSG00000273301_1
chr2:226014019:A:G	7	1526	ENSG00000273301_1
chr2:225642061:G:GAC	7	1525	ENSG00000273301_1
chr2:225204853:T:C	7	1524	ENSG00000273301_1
chr2:225291290:C:G	7	1523	ENSG00000273301_1
chr2:225293050:C:A	7	1522	ENSG00000273301_1
chr2:225579772:A:G	7	1521	ENSG00000273301_1
chr2:226067358:A:C	7	1520	ENSG00000273301_1
chr2:225911814:A:G	7	1519	ENSG00000273301_1
chr2:225510312:T:C	7	1518	ENSG00000273301_1
chr2:225915924:T:A	7	1517	ENSG00000273301_1
chr2:225334631:C:A	7	1516	ENSG00000273301_1
chr2:225861909:C:T	7	1515	ENSG00000273301_1
chr2:225982786:C:T	7	1514	ENSG00000273301_1
chr2:225847696:AAT:A	7	1513	ENSG00000273301_1
chr2:226189417:C:T	7	1512	ENSG00000273301_1
chr2:225890945:C:T	7	1511	ENSG00000273301_1
chr2:226124440:A:C	7	1510	ENSG00000273301_1
chr2:225313368:CT:C	7	1509	ENSG00000273301_1
chr2:226102134:AG:A	7	1508	ENSG00000273301_1
chr2:226083368:C:T	7	1507	ENSG00000273301_1
chr2:225308198:A:G	7	1506	ENSG00000273301_1
chr2:225462794:T:TA	7	1505	ENSG00000273301_1
chr2:225236264:T:G	7	1504	ENSG00000273301_1
chr2:226071723:G:A	7	1503	ENSG00000273301_1
chr2:225402007:C:A	7	1502	ENSG00000273301_1
chr2:225951392:A:C	7	1501	ENSG00000273301_1
chr2:225358584:C:A	7	1500	ENSG00000273301_1
chr2:225856996:T:A	7	1499	ENSG00000273301_1
chr2:226164466:C:T	7	1498	ENSG00000273301_1
chr2:225225384:C:G	7	1497	ENSG00000273301_1
chr2:225744531:G:T	7	1496	ENSG00000273301_1
chr2:225584970:G:C	7	1495	ENSG00000273301_1
chr2:225578027:G:T	7	1494	ENSG00000273301_1
chr2:225748143:C:T	7	1493	ENSG00000273301_1
chr2:226172327:TA:T	7	1492	ENSG00000273301_1
chr2:225566952:C:T	7	1491	ENSG00000273301_1
chr2:225307616:A:T	7	1490	ENSG00000273301_1
chr2:226164156:G:A	7	1489	ENSG00000273301_1
chr2:226198878:A:G	7	1488	ENSG00000273301_1
chr2:225863276:C:T	7	1487	ENSG00000273301_1
chr2:225839394:G:A	7	1486	ENSG00000273301_1
chr2:225354200:G:A	7	1485	ENSG00000273301_1
chr2:226176690:G:A	7	1484	ENSG00000273301_1
chr2:225452647:A:T	7	1483	ENSG00000273301_1
chr2:226076399:T:C	7	1482	ENSG00000273301_1
chr2:225648394:C:CA	7	1481	ENSG00000273301_1
chr2:225304249:C:T	7	1480	ENSG00000273301_1
chr2:226159556:A:G	7	1479	ENSG00000273301_1
chr2:225316782:T:G	7	1478	ENSG00000273301_1
chr2:225522431:C:T	7	1477	ENSG00000273301_1
chr2:225865872:C:T	7	1476	ENSG00000273301_1
chr2:225779086:T:G	7	1475	ENSG00000273301_1
chr2:225520592:G:T	7	1474	ENSG00000273301_1
chr2:225955170:ACAGT:A	7	1473	ENSG00000273301_1
chr2:225281630:G:T	7	1472	ENSG00000273301_1
chr2:225413585:T:A	7	1471	ENSG00000273301_1
chr2:225367898:T:C	7	1470	ENSG00000273301_1
chr2:225244614:G:A	7	1469	ENSG00000273301_1
chr2:225607654:A:T	7	1468	ENSG00000273301_1
chr2:225839163:C:G	7	1467	ENSG00000273301_1
chr2:226178376:C:T	7	1466	ENSG00000273301_1
chr2:225943237:A:G	7	1465	ENSG00000273301_1
chr2:225336412:T:C	7	1464	ENSG00000273301_1
chr2:226042731:TA:T	7	1463	ENSG00000273301_1
chr2:225535700:A:T	7	1462	ENSG00000273301_1
chr2:225828568:T:G	7	1461	ENSG00000273301_1
chr2:225220166:A:T	7	1460	ENSG00000273301_1
chr2:226114826:A:G	7	1459	ENSG00000273301_1
chr2:225632256:C:T	7	1458	ENSG00000273301_1
chr2:225268380:T:G	7	1457	ENSG00000273301_1
chr2:225900446:G:A	7	1456	ENSG00000273301_1
chr2:225850127:C:A	7	1455	ENSG00000273301_1
chr2:225216804:A:G	7	1454	ENSG00000273301_1
chr2:225628219:T:G	7	1453	ENSG00000273301_1
chr2:225337571:T:G	7	1452	ENSG00000273301_1
chr2:225284489:T:C	7	1451	ENSG00000273301_1
chr2:225989028:G:A	7	1450	ENSG00000273301_1
chr2:225290190:A:G	7	1449	ENSG00000273301_1
chr2:225370836:T:C	7	1448	ENSG00000273301_1
chr2:226078576:AG:A	7	1447	ENSG00000273301_1
chr2:225472847:T:G	7	1446	ENSG00000273301_1
chr2:225961037:T:G	7	1445	ENSG00000273301_1
chr2:225591485:A:C	7	1444	ENSG00000273301_1
chr2:225201298:C:T	7	1443	ENSG00000273301_1
chr2:225688845:C:T	7	1442	ENSG00000273301_1
chr2:225747919:A:G	7	1441	ENSG00000273301_1
chr2:225727325:T:C	7	1440	ENSG00000273301_1
chr2:226148904:A:G	7	1439	ENSG00000273301_1
chr2:225293892:C:A	7	1438	ENSG00000273301_1
chr2:226093753:G:A	7	1437	ENSG00000273301_1
chr2:225824389:C:T	7	1436	ENSG00000273301_1
chr2:225323888:G:T	7	1435	ENSG00000273301_1
chr2:225862968:A:T	7	1434	ENSG00000273301_1
chr2:226146718:C:T	7	1433	ENSG00000273301_1
chr2:225867225:C:T	7	1432	ENSG00000273301_1
chr2:225975479:A:G	7	1431	ENSG00000273301_1
chr2:225221899:A:G	7	1430	ENSG00000273301_1
chr2:225581688:A:G	7	1429	ENSG00000273301_1
chr2:225838236:C:T	7	1428	ENSG00000273301_1
chr2:226001023:G:T	7	1427	ENSG00000273301_1
chr2:225512647:C:T	7	1426	ENSG00000273301_1
chr2:226162020:T:C	7	1425	ENSG00000273301_1
chr2:225320498:A:G	7	1424	ENSG00000273301_1
chr2:225771558:A:G	7	1423	ENSG00000273301_1
chr2:225307408:G:C	7	1422	ENSG00000273301_1
chr2:225854533:G:A	7	1421	ENSG00000273301_1
chr2:225295743:T:C	7	1420	ENSG00000273301_1
chr2:225315391:G:A	7	1419	ENSG00000273301_1
chr2:226071767:T:C	7	1418	ENSG00000273301_1
chr2:225852563:A:T	7	1417	ENSG00000273301_1
chr2:225338350:A:G	7	1416	ENSG00000273301_1
chr2:225323488:C:T	7	1415	ENSG00000273301_1
chr2:225233156:G:A	7	1414	ENSG00000273301_1
chr2:226118337:A:G	7	1413	ENSG00000273301_1
chr2:226106850:G:A	7	1412	ENSG00000273301_1
chr2:225214123:G:A	7	1411	ENSG00000273301_1
chr2:225901472:G:A	7	1410	ENSG00000273301_1
chr2:225690387:C:T	7	1409	ENSG00000273301_1
chr2:225272965:T:TTTA	7	1408	ENSG00000273301_1
chr2:225662820:G:C	7	1407	ENSG00000273301_1
chr2:226071226:T:C	7	1406	ENSG00000273301_1
chr2:225397947:A:G	7	1405	ENSG00000273301_1
chr2:225263125:A:G	7	1404	ENSG00000273301_1
chr2:226054225:T:G	7	1403	ENSG00000273301_1
chr2:226024729:C:T	7	1402	ENSG00000273301_1
chr2:226050414:T:C	7	1401	ENSG00000273301_1
chr2:225577951:T:C	7	1400	ENSG00000273301_1
chr2:225494431:T:C	7	1399	ENSG00000273301_1
chr2:225282626:T:G	7	1398	ENSG00000273301_1
chr2:225210620:G:A	7	1397	ENSG00000273301_1
chr2:225918328:A:T	7	1396	ENSG00000273301_1
chr2:225945484:A:G	7	1395	ENSG00000273301_1
chr2:225407579:C:T	7	1394	ENSG00000273301_1
chr2:225505581:T:G	7	1393	ENSG00000273301_1
chr2:225246447:T:C	7	1392	ENSG00000273301_1
chr2:225820504:T:C	7	1391	ENSG00000273301_1
chr2:225881809:A:C	7	1390	ENSG00000273301_1
chr2:226125191:A:G	7	1389	ENSG00000273301_1
chr2:225825739:C:G	7	1388	ENSG00000273301_1
chr2:225990966:G:C	7	1387	ENSG00000273301_1
chr2:226066610:A:T	7	1386	ENSG00000273301_1
chr2:225503634:A:G	7	1385	ENSG00000273301_1
chr2:225727442:C:T	7	1384	ENSG00000273301_1
chr2:225252383:C:G	7	1383	ENSG00000273301_1
chr2:226102710:T:G	7	1382	ENSG00000273301_1
chr2:225853265:T:C	7	1381	ENSG00000273301_1
chr2:225974596:A:G	7	1380	ENSG00000273301_1
chr2:225864306:T:G	7	1379	ENSG00000273301_1
chr2:226110381:G:A	7	1378	ENSG00000273301_1
chr2:225227271:C:T	7	1377	ENSG00000273301_1
chr2:225637525:G:T	7	1376	ENSG00000273301_1
chr2:225912938:C:T	7	1375	ENSG00000273301_1
chr2:225255666:G:T	7	1374	ENSG00000273301_1
chr2:225237452:G:T	7	1373	ENSG00000273301_1
chr2:225649663:C:T	7	1372	ENSG00000273301_1
chr2:225862877:T:A	7	1371	ENSG00000273301_1
chr2:225579665:C:T	7	1370	ENSG00000273301_1
chr2:225990709:T:C	7	1369	ENSG00000273301_1
chr2:225947111:G:A	7	1368	ENSG00000273301_1
chr2:225214643:T:C	7	1367	ENSG00000273301_1
chr2:225800216:C:T	7	1366	ENSG00000273301_1
chr2:225503325:T:C	7	1365	ENSG00000273301_1
chr2:226030265:C:T	7	1364	ENSG00000273301_1
chr2:226020883:G:A	7	1363	ENSG00000273301_1
chr2:225856206:T:C	7	1362	ENSG00000273301_1
chr2:225716355:A:G	7	1361	ENSG00000273301_1
chr2:225503937:T:A	7	1360	ENSG00000273301_1
chr2:225882090:A:G	7	1359	ENSG00000273301_1
chr2:225356994:G:A	7	1358	ENSG00000273301_1
chr2:226202472:T:G	7	1357	ENSG00000273301_1
chr2:225329204:C:T	7	1356	ENSG00000273301_1
chr2:225318520:A:G	7	1355	ENSG00000273301_1
chr2:225701627:A:C	7	1354	ENSG00000273301_1
chr2:226077585:A:C	7	1353	ENSG00000273301_1
chr2:225676470:G:A	7	1352	ENSG00000273301_1
chr2:225794870:A:G	7	1351	ENSG00000273301_1
chr2:225559980:A:T	7	1350	ENSG00000273301_1
chr2:226101456:A:G	7	1349	ENSG00000273301_1
chr2:225548643:GA:G	7	1348	ENSG00000273301_1
chr2:226071982:A:G	7	1347	ENSG00000273301_1
chr2:225907713:A:C	7	1346	ENSG00000273301_1
chr2:225440423:C:T	7	1345	ENSG00000273301_1
chr2:225997748:T:G	7	1344	ENSG00000273301_1
chr2:225588082:A:G	7	1343	ENSG00000273301_1
chr2:225314746:G:A	7	1342	ENSG00000273301_1
chr2:225497403:C:T	7	1341	ENSG00000273301_1
chr2:225440329:T:A	7	1340	ENSG00000273301_1
chr2:225936198:T:C	7	1339	ENSG00000273301_1
chr2:225521528:T:A	7	1338	ENSG00000273301_1
chr2:225566486:G:A	7	1337	ENSG00000273301_1
chr2:225509055:G:A	7	1336	ENSG00000273301_1
chr2:225347916:T:C	7	1335	ENSG00000273301_1
chr2:225544861:G:A	7	1334	ENSG00000273301_1
chr2:226110028:T:C	7	1333	ENSG00000273301_1
chr2:226123787:T:A	7	1332	ENSG00000273301_1
chr2:225348762:G:T	7	1331	ENSG00000273301_1
chr2:225675560:T:A	7	1330	ENSG00000273301_1
chr2:226024655:G:C	7	1329	ENSG00000273301_1
chr2:225272215:T:C	7	1328	ENSG00000273301_1
chr2:225914434:A:G	7	1327	ENSG00000273301_1
chr2:225870289:C:T	7	1326	ENSG00000273301_1
chr2:225680608:A:G	7	1325	ENSG00000273301_1
chr2:226024989:C:T	7	1324	ENSG00000273301_1
chr2:226070783:T:C	7	1323	ENSG00000273301_1
chr2:226036166:G:C	7	1322	ENSG00000273301_1
chr2:225876604:G:A	7	1321	ENSG00000273301_1
chr2:226174651:GAA:G	7	1320	ENSG00000273301_1
chr2:225800544:A:G	7	1319	ENSG00000273301_1
chr2:225276447:CAG:C	7	1318	ENSG00000273301_1
chr2:225240041:G:A	7	1317	ENSG00000273301_1
chr2:225591745:C:A	7	1316	ENSG00000273301_1
chr2:225644236:C:T	7	1315	ENSG00000273301_1
chr2:225252319:G:A	7	1314	ENSG00000273301_1
chr2:226095839:T:G	7	1313	ENSG00000273301_1
chr2:225981221:T:C	7	1312	ENSG00000273301_1
chr2:225738677:A:C	7	1311	ENSG00000273301_1
chr2:225275941:A:G	7	1310	ENSG00000273301_1
chr2:226151168:CTCCTTTTCT:C	7	1309	ENSG00000273301_1
chr2:225962581:G:A	7	1308	ENSG00000273301_1
chr2:225998470:TC:T	7	1307	ENSG00000273301_1
chr2:225243669:A:G	7	1306	ENSG00000273301_1
chr2:226185256:C:A	7	1305	ENSG00000273301_1
chr2:225703686:C:G	7	1304	ENSG00000273301_1
chr2:225652521:T:C	7	1303	ENSG00000273301_1
chr2:226127310:A:G	7	1302	ENSG00000273301_1
chr2:225997616:C:G	7	1301	ENSG00000273301_1
chr2:226152268:A:G	7	1300	ENSG00000273301_1
chr2:225661571:T:G	7	1299	ENSG00000273301_1
chr2:225353003:A:C	7	1298	ENSG00000273301_1
chr2:225201464:G:C	7	1297	ENSG00000273301_1
chr2:226161333:TA:T	7	1296	ENSG00000273301_1
chr2:225716780:T:C	7	1295	ENSG00000273301_1
chr2:226017015:A:T	7	1294	ENSG00000273301_1
chr2:225440288:T:A	7	1293	ENSG00000273301_1
chr2:225640960:T:C	7	1292	ENSG00000273301_1
chr2:225322029:TCATCATCATCATCATGAC:T	7	1291	ENSG00000273301_1
chr2:226088788:T:G	7	1290	ENSG00000273301_1
chr2:225324079:C:T	7	1289	ENSG00000273301_1
chr2:225561762:G:C	7	1288	ENSG00000273301_1
chr2:225750285:C:T	7	1287	ENSG00000273301_1
chr2:225281340:G:T	7	1286	ENSG00000273301_1
chr2:226054689:G:A	7	1285	ENSG00000273301_1
chr2:226053993:T:C	7	1284	ENSG00000273301_1
chr2:225938791:C:A	7	1283	ENSG00000273301_1
chr2:225530278:A:G	7	1282	ENSG00000273301_1
chr2:225670345:C:G	7	1281	ENSG00000273301_1
chr2:225296631:G:C	7	1280	ENSG00000273301_1
chr2:225999118:C:T	7	1279	ENSG00000273301_1
chr2:226148139:C:A	7	1278	ENSG00000273301_1
chr2:225612088:A:C	7	1277	ENSG00000273301_1
chr2:225396891:G:A	7	1276	ENSG00000273301_1
chr2:226050744:G:A	7	1275	ENSG00000273301_1
chr2:225282756:G:A	7	1274	ENSG00000273301_1
chr2:226149725:A:G	7	1273	ENSG00000273301_1
chr2:225252642:T:C	7	1272	ENSG00000273301_1
chr2:226103103:C:A	7	1271	ENSG00000273301_1
chr2:225221498:G:T	7	1270	ENSG00000273301_1
chr2:226086478:C:G	7	1269	ENSG00000273301_1
chr2:225600693:T:C	7	1268	ENSG00000273301_1
chr2:225889074:T:C	7	1267	ENSG00000273301_1
chr2:226034471:A:G	7	1266	ENSG00000273301_1
chr2:225407408:C:T	7	1265	ENSG00000273301_1
chr2:225610781:A:G	7	1264	ENSG00000273301_1
chr2:226015007:C:G	7	1263	ENSG00000273301_1
chr2:225312070:T:C	7	1262	ENSG00000273301_1
chr2:226076016:T:C	7	1261	ENSG00000273301_1
chr2:225250408:A:C	7	1260	ENSG00000273301_1
chr2:225884804:A:G	7	1259	ENSG00000273301_1
chr2:226094677:G:C	7	1258	ENSG00000273301_1
chr2:225255447:G:A	7	1257	ENSG00000273301_1
chr2:225669719:T:C	7	1256	ENSG00000273301_1
chr2:225715373:C:T	7	1255	ENSG00000273301_1
chr2:225469841:G:T	7	1254	ENSG00000273301_1
chr2:225250619:A:T	7	1253	ENSG00000273301_1
chr2:225906927:G:GA	7	1252	ENSG00000273301_1
chr2:225887291:A:G	7	1251	ENSG00000273301_1
chr2:225249136:G:A	7	1250	ENSG00000273301_1
chr2:225356536:G:T	7	1249	ENSG00000273301_1
chr2:225357516:A:T	7	1248	ENSG00000273301_1
chr2:225899505:A:G	7	1247	ENSG00000273301_1
chr2:226168326:T:C	7	1246	ENSG00000273301_1
chr2:225510369:C:T	7	1245	ENSG00000273301_1
chr2:225260966:G:A	7	1244	ENSG00000273301_1
chr2:226036985:C:G	7	1243	ENSG00000273301_1
chr2:225994305:T:C	7	1242	ENSG00000273301_1
chr2:226097948:A:G	7	1241	ENSG00000273301_1
chr2:225289415:A:C	7	1240	ENSG00000273301_1
chr2:226145508:G:A	7	1239	ENSG00000273301_1
chr2:226151595:C:CT	7	1238	ENSG00000273301_1
chr2:225202995:C:T	7	1237	ENSG00000273301_1
chr2:226068571:G:A	7	1236	ENSG00000273301_1
chr2:226122306:A:G	7	1235	ENSG00000273301_1
chr2:225309139:T:C	7	1234	ENSG00000273301_1
chr2:225492565:T:C	7	1233	ENSG00000273301_1
chr2:225345012:A:G	7	1232	ENSG00000273301_1
chr2:226083742:G:A	7	1231	ENSG00000273301_1
chr2:225836318:T:G	7	1230	ENSG00000273301_1
chr2:225207889:A:C	7	1229	ENSG00000273301_1
chr2:225859836:GA:G	7	1228	ENSG00000273301_1
chr2:226024799:G:C	7	1227	ENSG00000273301_1
chr2:225425694:C:T	7	1226	ENSG00000273301_1
chr2:225495744:C:T	7	1225	ENSG00000273301_1
chr2:225355878:T:C	7	1224	ENSG00000273301_1
chr2:226082740:A:G	7	1223	ENSG00000273301_1
chr2:226115660:T:C	7	1222	ENSG00000273301_1
chr2:225982374:T:C	7	1221	ENSG00000273301_1
chr2:225605139:C:T	7	1220	ENSG00000273301_1
chr2:225384365:G:A	7	1219	ENSG00000273301_1
chr2:225247895:T:C	7	1218	ENSG00000273301_1
chr2:225834197:T:C	7	1217	ENSG00000273301_1
chr2:226084490:T:C	7	1216	ENSG00000273301_1
chr2:225929860:T:C	7	1215	ENSG00000273301_1
chr2:225347572:T:C	7	1214	ENSG00000273301_1
chr2:226184791:C:T	7	1213	ENSG00000273301_1
chr2:225950275:A:G	7	1212	ENSG00000273301_1
chr2:225340631:C:A	7	1211	ENSG00000273301_1
chr2:225405471:T:C	7	1210	ENSG00000273301_1
chr2:225278772:G:A	7	1209	ENSG00000273301_1
chr2:225647498:T:C	7	1208	ENSG00000273301_1
chr2:225595105:A:G	7	1207	ENSG00000273301_1
chr2:225876684:G:GTCTGT	7	1206	ENSG00000273301_1
chr2:226055376:T:C	7	1205	ENSG00000273301_1
chr2:226071252:T:C	7	1204	ENSG00000273301_1
chr2:225813402:C:T	7	1203	ENSG00000273301_1
chr2:225437897:G:A	7	1202	ENSG00000273301_1
chr2:226097844:T:C	7	1201	ENSG00000273301_1
chr2:226054856:T:A	7	1200	ENSG00000273301_1
chr2:225377788:A:G	7	1199	ENSG00000273301_1
chr2:225887339:T:C	7	1198	ENSG00000273301_1
chr2:225529265:G:A	7	1197	ENSG00000273301_1
chr2:225518235:T:C	7	1196	ENSG00000273301_1
chr2:225735172:C:T	7	1195	ENSG00000273301_1
chr2:225320600:A:G	7	1194	ENSG00000273301_1
chr2:225757505:G:A	7	1193	ENSG00000273301_1
chr2:225432297:G:A	7	1192	ENSG00000273301_1
chr2:225919468:C:T	7	1191	ENSG00000273301_1
chr2:225506245:A:G	7	1190	ENSG00000273301_1
chr2:225235216:C:T	7	1189	ENSG00000273301_1
chr2:225516494:A:G	7	1188	ENSG00000273301_1
chr2:225686785:T:G	7	1187	ENSG00000273301_1
chr2:225673462:TAA:T	7	1186	ENSG00000273301_1
chr2:226076253:C:T	7	1185	ENSG00000273301_1
chr2:225259272:T:C	7	1184	ENSG00000273301_1
chr2:225506063:A:G	7	1183	ENSG00000273301_1
chr2:225229541:C:T	7	1182	ENSG00000273301_1
chr2:226036949:C:G	7	1181	ENSG00000273301_1
chr2:225882199:T:C	7	1180	ENSG00000273301_1
chr2:225640122:C:T	7	1179	ENSG00000273301_1
chr2:225205907:C:T	7	1178	ENSG00000273301_1
chr2:225291158:C:T	7	1177	ENSG00000273301_1
chr2:225274081:G:C	7	1176	ENSG00000273301_1
chr2:225603447:A:T	7	1175	ENSG00000273301_1
chr2:225865449:C:T	7	1174	ENSG00000273301_1
chr2:225710130:A:C	7	1173	ENSG00000273301_1
chr2:225317697:G:T	7	1172	ENSG00000273301_1
chr2:225244438:TAAAC:T	7	1171	ENSG00000273301_1
chr2:226084907:T:A	7	1170	ENSG00000273301_1
chr2:225758718:C:T	7	1169	ENSG00000273301_1
chr2:226087226:C:A	7	1168	ENSG00000273301_1
chr2:226014168:G:GT	7	1167	ENSG00000273301_1
chr2:225534887:T:C	7	1166	ENSG00000273301_1
chr2:225838784:A:G	7	1165	ENSG00000273301_1
chr2:225536527:GT:G	7	1164	ENSG00000273301_1
chr2:225570369:A:T	7	1163	ENSG00000273301_1
chr2:225968787:G:A	7	1162	ENSG00000273301_1
chr2:225235588:GA:G	7	1161	ENSG00000273301_1
chr2:225312525:A:G	7	1160	ENSG00000273301_1
chr2:225864399:T:G	7	1159	ENSG00000273301_1
chr2:225664595:A:G	7	1158	ENSG00000273301_1
chr2:225990550:T:G	7	1157	ENSG00000273301_1
chr2:225398844:A:G	7	1156	ENSG00000273301_1
chr2:225346462:AT:A	7	1155	ENSG00000273301_1
chr2:225539683:T:A	7	1154	ENSG00000273301_1
chr2:226121898:T:C	7	1153	ENSG00000273301_1
chr2:226107318:A:G	7	1152	ENSG00000273301_1
chr2:225611959:A:G	7	1151	ENSG00000273301_1
chr2:225948736:A:T	7	1150	ENSG00000273301_1
chr2:225621763:T:G	7	1149	ENSG00000273301_1
chr2:225783496:T:C	7	1148	ENSG00000273301_1
chr2:225284057:C:T	7	1147	ENSG00000273301_1
chr2:226141755:T:C	7	1146	ENSG00000273301_1
chr2:225824945:C:T	7	1145	ENSG00000273301_1
chr2:225557207:T:C	7	1144	ENSG00000273301_1
chr2:225759948:G:A	7	1143	ENSG00000273301_1
chr2:225645775:T:C	7	1142	ENSG00000273301_1
chr2:225537241:T:G	7	1141	ENSG00000273301_1
chr2:225354604:T:C	7	1140	ENSG00000273301_1
chr2:226025892:A:T	7	1139	ENSG00000273301_1
chr2:225221487:T:C	7	1138	ENSG00000273301_1
chr2:225326968:T:G	7	1137	ENSG00000273301_1
chr2:225539858:A:T	7	1136	ENSG00000273301_1
chr2:225361678:C:T	7	1135	ENSG00000273301_1
chr2:225855024:G:A	7	1134	ENSG00000273301_1
chr2:226051846:C:T	7	1133	ENSG00000273301_1
chr2:226096171:A:G	7	1132	ENSG00000273301_1
chr2:225980659:GTT:G	7	1131	ENSG00000273301_1
chr2:226039743:G:A	7	1130	ENSG00000273301_1
chr2:225761101:A:G	7	1129	ENSG00000273301_1
chr2:225779602:T:G	7	1128	ENSG00000273301_1
chr2:225262034:C:A	7	1127	ENSG00000273301_1
chr2:225429169:A:G	7	1126	ENSG00000273301_1
chr2:226035606:T:C	7	1125	ENSG00000273301_1
chr2:225221803:T:G	7	1124	ENSG00000273301_1
chr2:226074790:C:T	7	1123	ENSG00000273301_1
chr2:226083333:T:C	7	1122	ENSG00000273301_1
chr2:225272078:T:C	7	1121	ENSG00000273301_1
chr2:226109768:T:C	7	1120	ENSG00000273301_1
chr2:225302906:C:T	7	1119	ENSG00000273301_1
chr2:226071538:A:G	7	1118	ENSG00000273301_1
chr2:225978286:C:T	7	1117	ENSG00000273301_1
chr2:225262103:G:A	7	1116	ENSG00000273301_1
chr2:225828282:G:C	7	1115	ENSG00000273301_1
chr2:226033269:T:C	7	1114	ENSG00000273301_1
chr2:225388415:G:C	7	1113	ENSG00000273301_1
chr2:225340057:T:C	7	1112	ENSG00000273301_1
chr2:225231226:AATAGATAG:A	7	1111	ENSG00000273301_1
chr2:226117649:A:T	7	1110	ENSG00000273301_1
chr2:225946204:T:C	7	1109	ENSG00000273301_1
chr2:226043288:G:A	7	1108	ENSG00000273301_1
chr2:225499686:A:G	7	1107	ENSG00000273301_1
chr2:226183243:CTT:C	7	1106	ENSG00000273301_1
chr2:225503725:C:A	7	1105	ENSG00000273301_1
chr2:226019992:C:T	7	1104	ENSG00000273301_1
chr2:225377010:C:T	7	1103	ENSG00000273301_1
chr2:225613158:C:A	7	1102	ENSG00000273301_1
chr2:225611308:C:A	7	1101	ENSG00000273301_1
chr2:225827093:T:C	7	1100	ENSG00000273301_1
chr2:225496055:T:G	7	1099	ENSG00000273301_1
chr2:225502903:T:C	7	1098	ENSG00000273301_1
chr2:226028181:C:CT	7	1097	ENSG00000273301_1
chr2:225506994:A:G	7	1096	ENSG00000273301_1
chr2:225845748:G:A	7	1095	ENSG00000273301_1
chr2:226077048:A:G	7	1094	ENSG00000273301_1
chr2:225762517:T:C	7	1093	ENSG00000273301_1
chr2:225461266:C:G	7	1092	ENSG00000273301_1
chr2:226086315:A:G	7	1091	ENSG00000273301_1
chr2:225611861:G:T	7	1090	ENSG00000273301_1
chr2:226186477:A:G	7	1089	ENSG00000273301_1
chr2:225973881:CT:C	7	1088	ENSG00000273301_1
chr2:225986319:T:C	7	1087	ENSG00000273301_1
chr2:225675084:A:AT	7	1086	ENSG00000273301_1
chr2:226012297:C:T	7	1085	ENSG00000273301_1
chr2:225673260:C:T	7	1084	ENSG00000273301_1
chr2:225896474:T:C	7	1083	ENSG00000273301_1
chr2:225532021:G:A	7	1082	ENSG00000273301_1
chr2:226026708:T:C	7	1081	ENSG00000273301_1
chr2:225327713:G:A	7	1080	ENSG00000273301_1
chr2:225259464:G:A	7	1079	ENSG00000273301_1
chr2:226144902:C:G	7	1078	ENSG00000273301_1
chr2:225272303:C:G	7	1077	ENSG00000273301_1
chr2:225967743:G:A	7	1076	ENSG00000273301_1
chr2:225253727:G:A	7	1075	ENSG00000273301_1
chr2:225375854:C:T	7	1074	ENSG00000273301_1
chr2:225853802:C:T	7	1073	ENSG00000273301_1
chr2:226162848:GTTGTTTGT:G	7	1072	ENSG00000273301_1
chr2:225825578:T:C	7	1071	ENSG00000273301_1
chr2:225639842:C:T	7	1070	ENSG00000273301_1
chr2:225659402:T:G	7	1069	ENSG00000273301_1
chr2:225652835:G:A	7	1068	ENSG00000273301_1
chr2:225493466:G:A	7	1067	ENSG00000273301_1
chr2:225913610:G:C	7	1066	ENSG00000273301_1
chr2:226084310:AG:A	7	1065	ENSG00000273301_1
chr2:225254192:C:A	7	1064	ENSG00000273301_1
chr2:225292131:C:T	7	1063	ENSG00000273301_1
chr2:225932491:A:G	7	1062	ENSG00000273301_1
chr2:225831278:GTTT:G	7	1061	ENSG00000273301_1
chr2:225542470:A:T	7	1060	ENSG00000273301_1
chr2:225636026:C:T	7	1059	ENSG00000273301_1
chr2:225868778:T:C	7	1058	ENSG00000273301_1
chr2:226082890:T:G	7	1057	ENSG00000273301_1
chr2:225442277:C:T	7	1056	ENSG00000273301_1
chr2:225252969:T:C	7	1055	ENSG00000273301_1
chr2:226165163:G:A	7	1054	ENSG00000273301_1
chr2:225200279:C:T	7	1053	ENSG00000273301_1
chr2:225390069:G:T	7	1052	ENSG00000273301_1
chr2:225665559:C:T	7	1051	ENSG00000273301_1
chr2:225598534:T:A	7	1050	ENSG00000273301_1
chr2:226150544:G:A	7	1049	ENSG00000273301_1
chr2:225835494:A:T	7	1048	ENSG00000273301_1
chr2:225965387:A:T	7	1047	ENSG00000273301_1
chr2:225865225:C:T	7	1046	ENSG00000273301_1
chr2:226114916:G:T	7	1045	ENSG00000273301_1
chr2:225869835:C:T	7	1044	ENSG00000273301_1
chr2:225252072:G:A	7	1043	ENSG00000273301_1
chr2:226144911:G:A	7	1042	ENSG00000273301_1
chr2:225662324:A:G	7	1041	ENSG00000273301_1
chr2:225394657:G:A	7	1040	ENSG00000273301_1
chr2:225279470:C:T	7	1039	ENSG00000273301_1
chr2:225546507:A:G	7	1038	ENSG00000273301_1
chr2:225706398:T:C	7	1037	ENSG00000273301_1
chr2:225810778:CACACACAG:C	7	1036	ENSG00000273301_1
chr2:225307374:A:T	7	1035	ENSG00000273301_1
chr2:225293313:A:G	7	1034	ENSG00000273301_1
chr2:225925691:C:G	7	1033	ENSG00000273301_1
chr2:225836692:G:A	7	1032	ENSG00000273301_1
chr2:225350390:A:G	7	1031	ENSG00000273301_1
chr2:225252248:G:T	7	1030	ENSG00000273301_1
chr2:225492976:T:C	7	1029	ENSG00000273301_1
chr2:225203949:G:A	7	1028	ENSG00000273301_1
chr2:225664308:T:G	7	1027	ENSG00000273301_1
chr2:225331222:T:C	7	1026	ENSG00000273301_1
chr2:225551899:G:A	7	1025	ENSG00000273301_1
chr2:225744525:T:G	7	1024	ENSG00000273301_1
chr2:225973050:T:C	7	1023	ENSG00000273301_1
chr2:226023767:A:G	7	1022	ENSG00000273301_1
chr2:225444263:C:CT	7	1021	ENSG00000273301_1
chr2:225886446:C:A	7	1020	ENSG00000273301_1
chr2:225718154:C:T	7	1019	ENSG00000273301_1
chr2:226040378:T:C	7	1018	ENSG00000273301_1
chr2:226096286:C:A	7	1017	ENSG00000273301_1
chr2:225318770:G:A	7	1016	ENSG00000273301_1
chr2:225877421:A:G	7	1015	ENSG00000273301_1
chr2:225788637:T:G	7	1014	ENSG00000273301_1
chr2:225372706:A:G	7	1013	ENSG00000273301_1
chr2:225931767:G:A	7	1012	ENSG00000273301_1
chr2:225738207:C:T	7	1011	ENSG00000273301_1
chr2:225297482:A:T	7	1010	ENSG00000273301_1
chr2:225535723:G:A	7	1009	ENSG00000273301_1
chr2:226151634:T:C	7	1008	ENSG00000273301_1
chr2:225211162:A:G	7	1007	ENSG00000273301_1
chr2:225783623:A:T	7	1006	ENSG00000273301_1
chr2:225686134:T:C	7	1005	ENSG00000273301_1
chr2:225807614:C:T	7	1004	ENSG00000273301_1
chr2:225992062:C:A	7	1003	ENSG00000273301_1
chr2:225985193:CA:C	7	1002	ENSG00000273301_1
chr2:226025341:G:A	7	1001	ENSG00000273301_1
chr2:225912796:T:A	7	1000	ENSG00000273301_1
chr2:225946977:A:G	7	999	ENSG00000273301_1
chr2:225724582:T:C	7	998	ENSG00000273301_1
chr2:226093046:C:A	7	997	ENSG00000273301_1
chr2:225693217:C:T	7	996	ENSG00000273301_1
chr2:226053536:A:T	7	995	ENSG00000273301_1
chr2:225368541:C:T	7	994	ENSG00000273301_1
chr2:226111684:C:A	7	993	ENSG00000273301_1
chr2:225518355:G:T	7	992	ENSG00000273301_1
chr2:226149198:T:G	7	991	ENSG00000273301_1
chr2:226044506:C:G	7	990	ENSG00000273301_1
chr2:226093550:C:A	7	989	ENSG00000273301_1
chr2:225962411:A:G	7	988	ENSG00000273301_1
chr2:225499081:CAG:C	7	987	ENSG00000273301_1
chr2:225558258:G:A	7	986	ENSG00000273301_1
chr2:225652323:A:T	7	985	ENSG00000273301_1
chr2:226079745:T:C	7	984	ENSG00000273301_1
chr2:225722952:G:T	7	983	ENSG00000273301_1
chr2:226188264:C:G	7	982	ENSG00000273301_1
chr2:225947962:C:T	7	981	ENSG00000273301_1
chr2:226104943:G:T	7	980	ENSG00000273301_1
chr2:225283363:G:A	7	979	ENSG00000273301_1
chr2:225774703:G:A	7	978	ENSG00000273301_1
chr2:225571266:G:T	7	977	ENSG00000273301_1
chr2:225350022:G:A	7	976	ENSG00000273301_1
chr2:225619117:A:G	7	975	ENSG00000273301_1
chr2:225279778:G:A	7	974	ENSG00000273301_1
chr2:225774504:T:C	7	973	ENSG00000273301_1
chr2:225283485:A:G	7	972	ENSG00000273301_1
chr2:225941657:A:G	7	971	ENSG00000273301_1
chr2:226059354:A:G	7	970	ENSG00000273301_1
chr2:225505067:G:A	7	969	ENSG00000273301_1
chr2:225215908:A:G	7	968	ENSG00000273301_1
chr2:225841490:A:G	7	967	ENSG00000273301_1
chr2:225238925:C:G	7	966	ENSG00000273301_1
chr2:225734986:A:G	7	965	ENSG00000273301_1
chr2:225340898:A:T	7	964	ENSG00000273301_1
chr2:226027525:T:C	7	963	ENSG00000273301_1
chr2:225674059:G:T	7	962	ENSG00000273301_1
chr2:225896444:T:C	7	961	ENSG00000273301_1
chr2:225949067:A:G	7	960	ENSG00000273301_1
chr2:226139327:A:C	7	959	ENSG00000273301_1
chr2:225943467:T:C	7	958	ENSG00000273301_1
chr2:225237066:T:G	7	957	ENSG00000273301_1
chr2:225254128:G:T	7	956	ENSG00000273301_1
chr2:226105536:C:T	7	955	ENSG00000273301_1
chr2:225235391:G:T	7	954	ENSG00000273301_1
chr2:225512248:C:A	7	953	ENSG00000273301_1
chr2:225238503:G:C	7	952	ENSG00000273301_1
chr2:225602385:A:G	7	951	ENSG00000273301_1
chr2:226087049:A:G	7	950	ENSG00000273301_1
chr2:225987052:A:G	7	949	ENSG00000273301_1
chr2:225413701:C:T	7	948	ENSG00000273301_1
chr2:225257332:T:C	7	947	ENSG00000273301_1
chr2:226172613:A:G	7	946	ENSG00000273301_1
chr2:225652466:G:A	7	945	ENSG00000273301_1
chr2:226063237:G:A	7	944	ENSG00000273301_1
chr2:226093688:A:G	7	943	ENSG00000273301_1
chr2:226082069:CAT:C	7	942	ENSG00000273301_1
chr2:225522700:T:A	7	941	ENSG00000273301_1
chr2:225367818:T:A	7	940	ENSG00000273301_1
chr2:225685732:A:G	7	939	ENSG00000273301_1
chr2:225261091:A:G	7	938	ENSG00000273301_1
chr2:225219571:A:G	7	937	ENSG00000273301_1
chr2:225584062:A:C	7	936	ENSG00000273301_1
chr2:225965060:A:T	7	935	ENSG00000273301_1
chr2:225507469:G:A	7	934	ENSG00000273301_1
chr2:226023738:G:T	7	933	ENSG00000273301_1
chr2:225206563:C:T	7	932	ENSG00000273301_1
chr2:226109496:A:G	7	931	ENSG00000273301_1
chr2:225539481:G:A	7	930	ENSG00000273301_1
chr2:225350283:T:C	7	929	ENSG00000273301_1
chr2:226108236:C:T	7	928	ENSG00000273301_1
chr2:225392889:C:T	7	927	ENSG00000273301_1
chr2:225373763:A:G	7	926	ENSG00000273301_1
chr2:226132738:A:G	7	925	ENSG00000273301_1
chr2:226142694:T:C	7	924	ENSG00000273301_1
chr2:226058951:A:G	7	923	ENSG00000273301_1
chr2:226141052:G:A	7	922	ENSG00000273301_1
chr2:225584047:C:CA	7	921	ENSG00000273301_1
chr2:225216849:T:C	7	920	ENSG00000273301_1
chr2:225318668:A:G	7	919	ENSG00000273301_1
chr2:225578787:C:T	7	918	ENSG00000273301_1
chr2:225788081:C:A	7	917	ENSG00000273301_1
chr2:225638614:G:T	7	916	ENSG00000273301_1
chr2:225508507:A:G	7	915	ENSG00000273301_1
chr2:225785324:C:T	7	914	ENSG00000273301_1
chr2:226014301:A:G	7	913	ENSG00000273301_1
chr2:225760754:A:G	7	912	ENSG00000273301_1
chr2:225361110:G:A	7	911	ENSG00000273301_1
chr2:226164130:C:T	7	910	ENSG00000273301_1
chr2:225318718:G:A	7	909	ENSG00000273301_1
chr2:225532312:T:C	7	908	ENSG00000273301_1
chr2:225650982:A:G	7	907	ENSG00000273301_1
chr2:226078004:G:C	7	906	ENSG00000273301_1
chr2:225851118:C:G	7	905	ENSG00000273301_1
chr2:226090572:G:A	7	904	ENSG00000273301_1
chr2:225253837:G:C	7	903	ENSG00000273301_1
chr2:225200659:C:A	7	902	ENSG00000273301_1
chr2:225856862:C:T	7	901	ENSG00000273301_1
chr2:225536510:A:G	7	900	ENSG00000273301_1
chr2:226059518:C:T	7	899	ENSG00000273301_1
chr2:225512664:C:T	7	898	ENSG00000273301_1
chr2:226103519:C:T	7	897	ENSG00000273301_1
chr2:226192697:G:A	7	896	ENSG00000273301_1
chr2:225702685:T:C	7	895	ENSG00000273301_1
chr2:225678190:T:C	7	894	ENSG00000273301_1
chr2:225370680:C:T	7	893	ENSG00000273301_1
chr2:225510744:G:A	7	892	ENSG00000273301_1
chr2:225222611:G:A	7	891	ENSG00000273301_1
chr2:225378196:G:C	7	890	ENSG00000273301_1
chr2:226140997:A:G	7	889	ENSG00000273301_1
chr2:226046400:T:C	7	888	ENSG00000273301_1
chr2:226084303:G:T	7	887	ENSG00000273301_1
chr2:225940715:C:T	7	886	ENSG00000273301_1
chr2:225311861:A:G	7	885	ENSG00000273301_1
chr2:225406103:C:A	7	884	ENSG00000273301_1
chr2:225504351:G:A	7	883	ENSG00000273301_1
chr2:225634417:G:A	7	882	ENSG00000273301_1
chr2:225715117:T:C	7	881	ENSG00000273301_1
chr2:225558720:C:CG	7	880	ENSG00000273301_1
chr2:226058881:TAA:T	7	879	ENSG00000273301_1
chr2:225421087:T:C	7	878	ENSG00000273301_1
chr2:225516210:A:C	7	877	ENSG00000273301_1
chr2:225397179:G:A	7	876	ENSG00000273301_1
chr2:225363642:C:T	7	875	ENSG00000273301_1
chr2:225405765:T:C	7	874	ENSG00000273301_1
chr2:225633919:C:T	7	873	ENSG00000273301_1
chr2:226185029:A:T	7	872	ENSG00000273301_1
chr2:225253096:G:A	7	871	ENSG00000273301_1
chr2:225360082:G:A	7	870	ENSG00000273301_1
chr2:225980379:G:A	7	869	ENSG00000273301_1
chr2:225750337:T:A	7	868	ENSG00000273301_1
chr2:226053615:T:C	7	867	ENSG00000273301_1
chr2:225784626:C:CA	7	866	ENSG00000273301_1
chr2:225238634:C:T	7	865	ENSG00000273301_1
chr2:226059969:G:A	7	864	ENSG00000273301_1
chr2:225450550:T:C	7	863	ENSG00000273301_1
chr2:225335052:C:A	7	862	ENSG00000273301_1
chr2:225405457:G:C	7	861	ENSG00000273301_1
chr2:225412530:A:C	7	860	ENSG00000273301_1
chr2:225289448:G:A	7	859	ENSG00000273301_1
chr2:226096542:G:C	7	858	ENSG00000273301_1
chr2:225880570:T:G	7	857	ENSG00000273301_1
chr2:225344834:A:G	7	856	ENSG00000273301_1
chr2:225796591:T:C	7	855	ENSG00000273301_1
chr2:225746708:T:C	7	854	ENSG00000273301_1
chr2:226073395:G:A	7	853	ENSG00000273301_1
chr2:225207756:T:C	7	852	ENSG00000273301_1
chr2:225569227:A:G	7	851	ENSG00000273301_1
chr2:225888667:A:T	7	850	ENSG00000273301_1
chr2:225467317:A:G	7	849	ENSG00000273301_1
chr2:225260441:G:A	7	848	ENSG00000273301_1
chr2:225202926:A:C	7	847	ENSG00000273301_1
chr2:225271353:CA:C	7	846	ENSG00000273301_1
chr2:226180739:C:T	7	845	ENSG00000273301_1
chr2:226002905:T:C	7	844	ENSG00000273301_1
chr2:225334960:C:T	7	843	ENSG00000273301_1
chr2:225732467:GA:G	7	842	ENSG00000273301_1
chr2:225236159:G:T	7	841	ENSG00000273301_1
chr2:225879075:T:C	7	840	ENSG00000273301_1
chr2:226124773:C:T	7	839	ENSG00000273301_1
chr2:225728241:C:T	7	838	ENSG00000273301_1
chr2:225969349:T:G	7	837	ENSG00000273301_1
chr2:225287004:C:T	7	836	ENSG00000273301_1
chr2:225565514:G:T	7	835	ENSG00000273301_1
chr2:225901280:T:C	7	834	ENSG00000273301_1
chr2:225361355:C:T	7	833	ENSG00000273301_1
chr2:226112997:A:C	7	832	ENSG00000273301_1
chr2:225289433:G:A	7	831	ENSG00000273301_1
chr2:225346459:A:G	7	830	ENSG00000273301_1
chr2:225229769:T:A	7	829	ENSG00000273301_1
chr2:225425023:G:A	7	828	ENSG00000273301_1
chr2:225748593:GA:G	7	827	ENSG00000273301_1
chr2:225386987:C:A	7	826	ENSG00000273301_1
chr2:226179800:G:C	7	825	ENSG00000273301_1
chr2:225540937:A:T	7	824	ENSG00000273301_1
chr2:225565355:CT:C	7	823	ENSG00000273301_1
chr2:225639687:T:C	7	822	ENSG00000273301_1
chr2:225593504:C:A	7	821	ENSG00000273301_1
chr2:225423714:C:T	7	820	ENSG00000273301_1
chr2:225228642:T:A	7	819	ENSG00000273301_1
chr2:225223151:C:T	7	818	ENSG00000273301_1
chr2:225801669:T:C	7	817	ENSG00000273301_1
chr2:226139642:G:T	7	816	ENSG00000273301_1
chr2:225484484:A:G	7	815	ENSG00000273301_1
chr2:225430355:G:T	7	814	ENSG00000273301_1
chr2:225205319:T:C	7	813	ENSG00000273301_1
chr2:225322091:G:A	7	812	ENSG00000273301_1
chr2:225745439:G:A	7	811	ENSG00000273301_1
chr2:225319716:G:C	7	810	ENSG00000273301_1
chr2:225736457:A:AT	7	809	ENSG00000273301_1
chr2:226160405:GTCAA:G	7	808	ENSG00000273301_1
chr2:225689745:T:C	7	807	ENSG00000273301_1
chr2:226061094:A:G	7	806	ENSG00000273301_1
chr2:226088639:T:C	7	805	ENSG00000273301_1
chr2:225588050:G:A	7	804	ENSG00000273301_1
chr2:225353317:A:T	7	803	ENSG00000273301_1
chr2:225724680:TTA:T	7	802	ENSG00000273301_1
chr2:225430715:AT:A	7	801	ENSG00000273301_1
chr2:225850540:C:G	7	800	ENSG00000273301_1
chr2:225797042:A:G	7	799	ENSG00000273301_1
chr2:225250871:G:A	7	798	ENSG00000273301_1
chr2:226148334:G:A	7	797	ENSG00000273301_1
chr2:225900883:T:C	7	796	ENSG00000273301_1
chr2:225534405:C:T	7	795	ENSG00000273301_1
chr2:226017995:A:C	7	794	ENSG00000273301_1
chr2:226076474:C:T	7	793	ENSG00000273301_1
chr2:225280295:G:A	7	792	ENSG00000273301_1
chr2:225578879:G:A	7	791	ENSG00000273301_1
chr2:225267063:GTTTGTT:G	7	790	ENSG00000273301_1
chr2:225389302:G:A	7	789	ENSG00000273301_1
chr2:226101460:C:T	7	788	ENSG00000273301_1
chr2:225225776:T:C	7	787	ENSG00000273301_1
chr2:225993925:G:C	7	786	ENSG00000273301_1
chr2:225227386:A:G	7	785	ENSG00000273301_1
chr2:226062067:A:G	7	784	ENSG00000273301_1
chr2:225838706:A:G	7	783	ENSG00000273301_1
chr2:226151488:C:T	7	782	ENSG00000273301_1
chr2:225554406:T:C	7	781	ENSG00000273301_1
chr2:225502748:T:C	7	780	ENSG00000273301_1
chr2:225729159:G:T	7	779	ENSG00000273301_1
chr2:225241232:G:A	7	778	ENSG00000273301_1
chr2:225453308:A:G	7	777	ENSG00000273301_1
chr2:225199567:G:A	7	776	ENSG00000273301_1
chr2:225819436:A:G	7	775	ENSG00000273301_1
chr2:225454170:T:C	7	774	ENSG00000273301_1
chr2:225548484:T:A	7	773	ENSG00000273301_1
chr2:226164115:T:A	7	772	ENSG00000273301_1
chr2:225264471:G:C	7	771	ENSG00000273301_1
chr2:225266049:G:A	7	770	ENSG00000273301_1
chr2:226034996:C:A	7	769	ENSG00000273301_1
chr2:225913616:C:T	7	768	ENSG00000273301_1
chr2:225284150:G:A	7	767	ENSG00000273301_1
chr2:225820499:C:A	7	766	ENSG00000273301_1
chr2:225467055:T:C	7	765	ENSG00000273301_1
chr2:225383961:G:A	7	764	ENSG00000273301_1
chr2:225264381:G:A	7	763	ENSG00000273301_1
chr2:225670129:A:G	7	762	ENSG00000273301_1
chr2:225223451:T:C	7	761	ENSG00000273301_1
chr2:225380513:C:T	7	760	ENSG00000273301_1
chr2:226145486:C:T	7	759	ENSG00000273301_1
chr2:225988436:C:T	7	758	ENSG00000273301_1
chr2:226147444:A:T	7	757	ENSG00000273301_1
chr2:225882348:T:C	7	756	ENSG00000273301_1
chr2:225216862:C:T	7	755	ENSG00000273301_1
chr2:225773173:CT:C	7	754	ENSG00000273301_1
chr2:225318318:G:T	7	753	ENSG00000273301_1
chr2:225310738:T:C	7	752	ENSG00000273301_1
chr2:225512511:T:C	7	751	ENSG00000273301_1
chr2:226176811:A:C	7	750	ENSG00000273301_1
chr2:225789248:A:G	7	749	ENSG00000273301_1
chr2:225302877:G:A	7	748	ENSG00000273301_1
chr2:225766408:A:G	7	747	ENSG00000273301_1
chr2:226075198:A:G	7	746	ENSG00000273301_1
chr2:225632423:T:C	7	745	ENSG00000273301_1
chr2:225616021:C:G	7	744	ENSG00000273301_1
chr2:225596365:A:G	7	743	ENSG00000273301_1
chr2:225535754:G:A	7	742	ENSG00000273301_1
chr2:225410804:T:C	7	741	ENSG00000273301_1
chr2:225449912:C:T	7	740	ENSG00000273301_1
chr2:225772790:A:G	7	739	ENSG00000273301_1
chr2:225546867:G:A	7	738	ENSG00000273301_1
chr2:225260138:T:C	7	737	ENSG00000273301_1
chr2:225263151:C:A	7	736	ENSG00000273301_1
chr2:225204765:T:C	7	735	ENSG00000273301_1
chr2:225243743:C:T	7	734	ENSG00000273301_1
chr2:225199304:T:C	7	733	ENSG00000273301_1
chr2:225341676:TTCTC:T	7	732	ENSG00000273301_1
chr2:225259744:G:T	7	731	ENSG00000273301_1
chr2:226127110:G:A	7	730	ENSG00000273301_1
chr2:226033912:G:C	7	729	ENSG00000273301_1
chr2:225650890:T:A	7	728	ENSG00000273301_1
chr2:225943140:T:C	7	727	ENSG00000273301_1
chr2:226117492:A:G	7	726	ENSG00000273301_1
chr2:225552767:A:G	7	725	ENSG00000273301_1
chr2:225835031:G:A	7	724	ENSG00000273301_1
chr2:225824416:G:T	7	723	ENSG00000273301_1
chr2:225201947:A:G	7	722	ENSG00000273301_1
chr2:225905750:A:G	7	721	ENSG00000273301_1
chr2:226092462:G:A	7	720	ENSG00000273301_1
chr2:225383039:T:C	7	719	ENSG00000273301_1
chr2:225271926:T:C	7	718	ENSG00000273301_1
chr2:225546776:T:C	7	717	ENSG00000273301_1
chr2:225658701:T:A	7	716	ENSG00000273301_1
chr2:225750240:G:A	7	715	ENSG00000273301_1
chr2:225216387:TA:T	7	714	ENSG00000273301_1
chr2:225204781:T:G	7	713	ENSG00000273301_1
chr2:225692122:T:C	7	712	ENSG00000273301_1
chr2:226119064:G:C	7	711	ENSG00000273301_1
chr2:225215382:C:T	7	710	ENSG00000273301_1
chr2:226024755:T:C	7	709	ENSG00000273301_1
chr2:225798180:C:T	7	708	ENSG00000273301_1
chr2:225810040:G:C	7	707	ENSG00000273301_1
chr2:226147227:T:C	7	706	ENSG00000273301_1
chr2:225623117:A:G	7	705	ENSG00000273301_1
chr2:225459136:A:G	7	704	ENSG00000273301_1
chr2:225647696:C:T	7	703	ENSG00000273301_1
chr2:225976172:C:A	7	702	ENSG00000273301_1
chr2:225850179:G:A	7	701	ENSG00000273301_1
chr2:226096381:T:C	7	700	ENSG00000273301_1
chr2:225300267:TA:T	7	699	ENSG00000273301_1
chr2:225825351:CAGA:C	7	698	ENSG00000273301_1
chr2:225309399:C:T	7	697	ENSG00000273301_1
chr2:225442366:A:G	7	696	ENSG00000273301_1
chr2:225721629:G:A	7	695	ENSG00000273301_1
chr2:225869543:G:A	7	694	ENSG00000273301_1
chr2:226111990:G:A	7	693	ENSG00000273301_1
chr2:225945955:G:T	7	692	ENSG00000273301_1
chr2:226030606:G:C	7	691	ENSG00000273301_1
chr2:225852449:C:G	7	690	ENSG00000273301_1
chr2:226007173:C:G	7	689	ENSG00000273301_1
chr2:225471697:C:T	7	688	ENSG00000273301_1
chr2:225372143:CA:C	7	687	ENSG00000273301_1
chr2:225313932:C:G	7	686	ENSG00000273301_1
chr2:226147907:T:C	7	685	ENSG00000273301_1
chr2:226194930:T:C	7	684	ENSG00000273301_1
chr2:225445263:T:C	7	683	ENSG00000273301_1
chr2:225227416:G:C	7	682	ENSG00000273301_1
chr2:225946087:C:A	7	681	ENSG00000273301_1
chr2:225622036:C:T	7	680	ENSG00000273301_1
chr2:226181626:T:C	7	679	ENSG00000273301_1
chr2:226156137:G:A	7	678	ENSG00000273301_1
chr2:225620548:T:A	7	677	ENSG00000273301_1
chr2:225244059:C:T	7	676	ENSG00000273301_1
chr2:226157589:C:T	7	675	ENSG00000273301_1
chr2:226125547:T:C	7	674	ENSG00000273301_1
chr2:225862594:T:C	7	673	ENSG00000273301_1
chr2:225212449:C:T	7	672	ENSG00000273301_1
chr2:225370035:A:T	7	671	ENSG00000273301_1
chr2:225657743:A:G	7	670	ENSG00000273301_1
chr2:225221528:A:G	7	669	ENSG00000273301_1
chr2:225271274:G:C	7	668	ENSG00000273301_1
chr2:225204398:G:T	7	667	ENSG00000273301_1
chr2:225210764:C:A	7	666	ENSG00000273301_1
chr2:225726996:T:C	7	665	ENSG00000273301_1
chr2:226025927:T:C	7	664	ENSG00000273301_1
chr2:226133670:G:C	7	663	ENSG00000273301_1
chr2:226107130:A:C	7	662	ENSG00000273301_1
chr2:225390939:T:C	7	661	ENSG00000273301_1
chr2:225293354:TAC:T	7	660	ENSG00000273301_1
chr2:225811602:A:C	7	659	ENSG00000273301_1
chr2:225367402:CGT:C	7	658	ENSG00000273301_1
chr2:225564685:TA:T	7	657	ENSG00000273301_1
chr2:225802656:G:A	7	656	ENSG00000273301_1
chr2:225206765:T:C	7	655	ENSG00000273301_1
chr2:225324477:C:T	7	654	ENSG00000273301_1
chr2:226033886:AC:A	7	653	ENSG00000273301_1
chr2:225210839:C:A	7	652	ENSG00000273301_1
chr2:226037846:T:G	7	651	ENSG00000273301_1
chr2:225256029:G:A	7	650	ENSG00000273301_1
chr2:225267112:G:A	7	649	ENSG00000273301_1
chr2:226008694:A:G	7	648	ENSG00000273301_1
chr2:225350773:C:A	7	647	ENSG00000273301_1
chr2:226148473:T:G	7	646	ENSG00000273301_1
chr2:225379736:T:A	7	645	ENSG00000273301_1
chr2:225772227:T:C	7	644	ENSG00000273301_1
chr2:226129564:T:C	7	643	ENSG00000273301_1
chr2:225199588:T:C	7	642	ENSG00000273301_1
chr2:226035091:T:A	7	641	ENSG00000273301_1
chr2:225555860:G:A	7	640	ENSG00000273301_1
chr2:225305964:G:A	7	639	ENSG00000273301_1
chr2:225784647:A:G	7	638	ENSG00000273301_1
chr2:225254506:C:T	7	637	ENSG00000273301_1
chr2:226154799:G:A	7	636	ENSG00000273301_1
chr2:226034340:A:G	7	635	ENSG00000273301_1
chr2:225378340:T:C	7	634	ENSG00000273301_1
chr2:225292724:G:T	7	633	ENSG00000273301_1
chr2:225249123:A:G	7	632	ENSG00000273301_1
chr2:226039034:G:A	7	631	ENSG00000273301_1
chr2:226047564:G:A	7	630	ENSG00000273301_1
chr2:226016360:C:T	7	629	ENSG00000273301_1
chr2:225360876:C:A	7	628	ENSG00000273301_1
chr2:225673931:A:G	7	627	ENSG00000273301_1
chr2:225496957:G:A	7	626	ENSG00000273301_1
chr2:225506201:T:C	7	625	ENSG00000273301_1
chr2:225407361:A:G	7	624	ENSG00000273301_1
chr2:225259023:C:T	7	623	ENSG00000273301_1
chr2:226174102:T:C	7	622	ENSG00000273301_1
chr2:226150094:T:C	7	621	ENSG00000273301_1
chr2:225418004:G:GA	7	620	ENSG00000273301_1
chr2:225810449:GC:G	7	619	ENSG00000273301_1
chr2:225893087:A:G	7	618	ENSG00000273301_1
chr2:226146352:C:T	7	617	ENSG00000273301_1
chr2:225266731:A:G	7	616	ENSG00000273301_1
chr2:225980971:CA:C	7	615	ENSG00000273301_1
chr2:225715072:G:T	7	614	ENSG00000273301_1
chr2:225680814:C:T	7	613	ENSG00000273301_1
chr2:225972415:C:T	7	612	ENSG00000273301_1
chr2:226158430:C:G	7	611	ENSG00000273301_1
chr2:226053647:A:C	7	610	ENSG00000273301_1
chr2:225529027:T:A	7	609	ENSG00000273301_1
chr2:225744705:C:T	7	608	ENSG00000273301_1
chr2:225829230:G:C	7	607	ENSG00000273301_1
chr2:225976326:T:C	7	606	ENSG00000273301_1
chr2:225360907:C:T	7	605	ENSG00000273301_1
chr2:225522824:A:C	7	604	ENSG00000273301_1
chr2:225201916:A:G	7	603	ENSG00000273301_1
chr2:225346291:T:C	7	602	ENSG00000273301_1
chr2:225683010:TC:T	7	601	ENSG00000273301_1
chr2:225620931:T:C	7	600	ENSG00000273301_1
chr2:225755257:TATAG:T	7	599	ENSG00000273301_1
chr2:225370423:C:T	7	598	ENSG00000273301_1
chr2:225782222:A:C	7	597	ENSG00000273301_1
chr2:226157403:C:T	7	596	ENSG00000273301_1
chr2:225651713:A:G	7	595	ENSG00000273301_1
chr2:225317440:G:A	7	594	ENSG00000273301_1
chr2:225247363:A:T	7	593	ENSG00000273301_1
chr2:225652197:A:G	7	592	ENSG00000273301_1
chr2:225237439:T:G	7	591	ENSG00000273301_1
chr2:225488664:T:C	7	590	ENSG00000273301_1
chr2:225377844:T:C	7	589	ENSG00000273301_1
chr2:225972595:A:T	7	588	ENSG00000273301_1
chr2:225553202:C:T	7	587	ENSG00000273301_1
chr2:225530173:T:C	7	586	ENSG00000273301_1
chr2:225551865:C:T	7	585	ENSG00000273301_1
chr2:225960578:A:T	7	584	ENSG00000273301_1
chr2:226067115:C:T	7	583	ENSG00000273301_1
chr2:225364383:C:T	7	582	ENSG00000273301_1
chr2:225252709:A:G	7	581	ENSG00000273301_1
chr2:226147167:C:A	7	580	ENSG00000273301_1
chr2:225278618:C:G	7	579	ENSG00000273301_1
chr2:225473388:T:A	7	578	ENSG00000273301_1
chr2:225330766:C:G	7	577	ENSG00000273301_1
chr2:225348702:CT:C	7	576	ENSG00000273301_1
chr2:225319201:T:C	7	575	ENSG00000273301_1
chr2:225348947:A:T	7	574	ENSG00000273301_1
chr2:225354808:G:T	7	573	ENSG00000273301_1
chr2:225376722:C:T	7	572	ENSG00000273301_1
chr2:225421713:T:C	7	571	ENSG00000273301_1
chr2:225353073:G:A	7	570	ENSG00000273301_1
chr2:225281290:G:A	7	569	ENSG00000273301_1
chr2:225938985:A:G	7	568	ENSG00000273301_1
chr2:225732977:A:G	7	567	ENSG00000273301_1
chr2:225207985:G:A	7	566	ENSG00000273301_1
chr2:226201748:T:C	7	565	ENSG00000273301_1
chr2:226022812:G:A	7	564	ENSG00000273301_1
chr2:225601638:G:A	7	563	ENSG00000273301_1
chr2:226084892:G:A	7	562	ENSG00000273301_1
chr2:226023509:G:A	7	561	ENSG00000273301_1
chr2:226182544:A:G	7	560	ENSG00000273301_1
chr2:225330804:C:T	7	559	ENSG00000273301_1
chr2:225502007:T:TG	7	558	ENSG00000273301_1
chr2:225215922:CAT:C	7	557	ENSG00000273301_1
chr2:226178324:G:A	7	556	ENSG00000273301_1
chr2:225616761:T:C	7	555	ENSG00000273301_1
chr2:225940575:G:T	7	554	ENSG00000273301_1
chr2:225501606:T:C	7	553	ENSG00000273301_1
chr2:225292023:C:G	7	552	ENSG00000273301_1
chr2:225328640:G:A	7	551	ENSG00000273301_1
chr2:225939683:G:T	7	550	ENSG00000273301_1
chr2:225379180:A:G	7	549	ENSG00000273301_1
chr2:225479648:G:GTT	7	548	ENSG00000273301_1
chr2:225598690:A:G	7	547	ENSG00000273301_1
chr2:225940431:T:C	7	546	ENSG00000273301_1
chr2:225592759:G:A	7	545	ENSG00000273301_1
chr2:225304651:A:G	7	544	ENSG00000273301_1
chr2:226079295:C:A	7	543	ENSG00000273301_1
chr2:226194264:C:T	7	542	ENSG00000273301_1
chr2:225765953:T:A	7	541	ENSG00000273301_1
chr2:226087388:C:G	7	540	ENSG00000273301_1
chr2:225939704:C:G	7	539	ENSG00000273301_1
chr2:226149180:C:T	7	538	ENSG00000273301_1
chr2:226154700:G:T	7	537	ENSG00000273301_1
chr2:226056975:A:ATCT	7	536	ENSG00000273301_1
chr2:226203364:A:C	7	535	ENSG00000273301_1
chr2:226145494:C:T	7	534	ENSG00000273301_1
chr2:225211434:G:A	7	533	ENSG00000273301_1
chr2:225984015:C:T	7	532	ENSG00000273301_1
chr2:225411068:C:T	7	531	ENSG00000273301_1
chr2:226201755:T:C	7	530	ENSG00000273301_1
chr2:225433352:T:A	7	529	ENSG00000273301_1
chr2:226152074:G:C	7	528	ENSG00000273301_1
chr2:225341908:G:A	7	527	ENSG00000273301_1
chr2:226145383:A:C	7	526	ENSG00000273301_1
chr2:226040745:C:G	7	525	ENSG00000273301_1
chr2:226033636:C:A	7	524	ENSG00000273301_1
chr2:225521256:A:G	7	523	ENSG00000273301_1
chr2:225916056:G:T	7	522	ENSG00000273301_1
chr2:226175940:C:T	7	521	ENSG00000273301_1
chr2:225996010:T:C	7	520	ENSG00000273301_1
chr2:225352437:C:T	7	519	ENSG00000273301_1
chr2:225340407:A:G	7	518	ENSG00000273301_1
chr2:225411110:T:A	7	517	ENSG00000273301_1
chr2:225306115:G:A	7	516	ENSG00000273301_1
chr2:225659770:A:T	7	515	ENSG00000273301_1
chr2:225937128:C:T	7	514	ENSG00000273301_1
chr2:225957234:G:A	7	513	ENSG00000273301_1
chr2:225352038:G:A	7	512	ENSG00000273301_1
chr2:225790819:A:G	7	511	ENSG00000273301_1
chr2:225325080:G:A	7	510	ENSG00000273301_1
chr2:225367848:T:G	7	509	ENSG00000273301_1
chr2:225530560:A:C	7	508	ENSG00000273301_1
chr2:226097709:A:T	7	507	ENSG00000273301_1
chr2:225944320:G:A	7	506	ENSG00000273301_1
chr2:225595624:C:A	7	505	ENSG00000273301_1
chr2:225515469:A:ATG	7	504	ENSG00000273301_1
chr2:225370789:T:C	7	503	ENSG00000273301_1
chr2:225417276:T:G	7	502	ENSG00000273301_1
chr2:226146511:T:C	7	501	ENSG00000273301_1
chr2:225296697:C:A	7	500	ENSG00000273301_1
chr2:225976115:T:C	7	499	ENSG00000273301_1
chr2:225847161:ACAGGCTGTATCC:A	7	498	ENSG00000273301_1
chr2:225330032:G:A	7	497	ENSG00000273301_1
chr2:225285672:C:T	7	496	ENSG00000273301_1
chr2:226047650:A:G	7	495	ENSG00000273301_1
chr2:225291293:G:A	7	494	ENSG00000273301_1
chr2:225645115:G:A	7	493	ENSG00000273301_1
chr2:225201048:G:T	7	492	ENSG00000273301_1
chr2:226149346:A:C	7	491	ENSG00000273301_1
chr2:226112963:T:C	7	490	ENSG00000273301_1
chr2:225300295:A:G	7	489	ENSG00000273301_1
chr2:225837303:G:T	7	488	ENSG00000273301_1
chr2:225773529:T:C	7	487	ENSG00000273301_1
chr2:225485887:G:A	7	486	ENSG00000273301_1
chr2:225668295:T:C	7	485	ENSG00000273301_1
chr2:225942951:A:AT	7	484	ENSG00000273301_1
chr2:226124612:T:G	7	483	ENSG00000273301_1
chr2:225554124:C:T	7	482	ENSG00000273301_1
chr2:226192862:G:A	7	481	ENSG00000273301_1
chr2:225530136:G:T	7	480	ENSG00000273301_1
chr2:226107988:A:T	7	479	ENSG00000273301_1
chr2:225913955:T:C	7	478	ENSG00000273301_1
chr2:225569441:G:C	7	477	ENSG00000273301_1
chr2:225580280:T:G	7	476	ENSG00000273301_1
chr2:225491802:A:G	7	475	ENSG00000273301_1
chr2:225354700:T:A	7	474	ENSG00000273301_1
chr2:225492956:T:A	7	473	ENSG00000273301_1
chr2:225212192:C:T	7	472	ENSG00000273301_1
chr2:225304637:T:A	7	471	ENSG00000273301_1
chr2:225572143:C:G	7	470	ENSG00000273301_1
chr2:225219885:T:G	7	469	ENSG00000273301_1
chr2:225303339:GTAAC:G	7	468	ENSG00000273301_1
chr2:225304349:A:C	7	467	ENSG00000273301_1
chr2:225224294:A:G	7	466	ENSG00000273301_1
chr2:225217439:A:G	7	465	ENSG00000273301_1
chr2:225567651:G:T	7	464	ENSG00000273301_1
chr2:226015143:G:T	7	463	ENSG00000273301_1
chr2:225210214:G:T	7	462	ENSG00000273301_1
chr2:225364169:C:T	7	461	ENSG00000273301_1
chr2:225228844:C:T	7	460	ENSG00000273301_1
chr2:225376913:G:T	7	459	ENSG00000273301_1
chr2:225765125:T:C	7	458	ENSG00000273301_1
chr2:225764368:T:C	7	457	ENSG00000273301_1
chr2:225505654:C:T	7	456	ENSG00000273301_1
chr2:225373194:C:T	7	455	ENSG00000273301_1
chr2:226095981:T:G	7	454	ENSG00000273301_1
chr2:226173122:A:G	7	453	ENSG00000273301_1
chr2:225251407:A:T	7	452	ENSG00000273301_1
chr2:225376156:G:A	7	451	ENSG00000273301_1
chr2:225317764:G:T	7	450	ENSG00000273301_1
chr2:226112912:G:C	7	449	ENSG00000273301_1
chr2:225544200:A:G	7	448	ENSG00000273301_1
chr2:225694508:C:T	7	447	ENSG00000273301_1
chr2:225374993:G:A	7	446	ENSG00000273301_1
chr2:225279864:G:T	7	445	ENSG00000273301_1
chr2:225227066:G:T	7	444	ENSG00000273301_1
chr2:225506166:T:C	7	443	ENSG00000273301_1
chr2:225846729:C:T	7	442	ENSG00000273301_1
chr2:225260205:A:G	7	441	ENSG00000273301_1
chr2:225313694:A:G	7	440	ENSG00000273301_1
chr2:225381778:T:C	7	439	ENSG00000273301_1
chr2:225621892:C:G	7	438	ENSG00000273301_1
chr2:226136270:G:A	7	437	ENSG00000273301_1
chr2:225949186:T:C	7	436	ENSG00000273301_1
chr2:226039846:C:A	7	435	ENSG00000273301_1
chr2:225464703:G:A	7	434	ENSG00000273301_1
chr2:225234594:C:T	7	433	ENSG00000273301_1
chr2:226189665:A:G	7	432	ENSG00000273301_1
chr2:226006223:A:G	7	431	ENSG00000273301_1
chr2:225946058:T:C	7	430	ENSG00000273301_1
chr2:226123546:A:T	7	429	ENSG00000273301_1
chr2:225963472:T:C	7	428	ENSG00000273301_1
chr2:225265106:C:G	7	427	ENSG00000273301_1
chr2:225820112:A:T	7	426	ENSG00000273301_1
chr2:225724104:C:G	7	425	ENSG00000273301_1
chr2:226169783:G:A	7	424	ENSG00000273301_1
chr2:225288450:T:G	7	423	ENSG00000273301_1
chr2:225897278:T:C	7	422	ENSG00000273301_1
chr2:225600902:C:A	7	421	ENSG00000273301_1
chr2:225237172:C:T	7	420	ENSG00000273301_1
chr2:225827789:C:CT	7	419	ENSG00000273301_1
chr2:226025037:A:G	7	418	ENSG00000273301_1
chr2:225731044:G:A	7	417	ENSG00000273301_1
chr2:226008233:C:T	7	416	ENSG00000273301_1
chr2:225300792:CA:C	7	415	ENSG00000273301_1
chr2:225253134:G:A	7	414	ENSG00000273301_1
chr2:225401738:CAT:C	7	413	ENSG00000273301_1
chr2:225826897:GA:G	7	412	ENSG00000273301_1
chr2:225377333:C:T	7	411	ENSG00000273301_1
chr2:225693268:C:T	7	410	ENSG00000273301_1
chr2:226049784:A:G	7	409	ENSG00000273301_1
chr2:225824814:C:A	7	408	ENSG00000273301_1
chr2:225408173:A:G	7	407	ENSG00000273301_1
chr2:225643122:G:A	7	406	ENSG00000273301_1
chr2:225786714:T:A	7	405	ENSG00000273301_1
chr2:226086615:C:CCAAA	7	404	ENSG00000273301_1
chr2:226175867:G:A	7	403	ENSG00000273301_1
chr2:225394779:T:C	7	402	ENSG00000273301_1
chr2:225795787:T:A	7	401	ENSG00000273301_1
chr2:225248069:T:C	7	400	ENSG00000273301_1
chr2:226122851:T:C	7	399	ENSG00000273301_1
chr2:225831250:G:A	7	398	ENSG00000273301_1
chr2:226172195:C:T	7	397	ENSG00000273301_1
chr2:225344801:C:T	7	396	ENSG00000273301_1
chr2:225345806:A:G	7	395	ENSG00000273301_1
chr2:225212197:G:A	7	394	ENSG00000273301_1
chr2:225566681:T:C	7	393	ENSG00000273301_1
chr2:225288969:A:G	7	392	ENSG00000273301_1
chr2:226179552:G:A	7	391	ENSG00000273301_1
chr2:225550793:G:A	7	390	ENSG00000273301_1
chr2:225747051:GAAGT:G	7	389	ENSG00000273301_1
chr2:225264953:A:G	7	388	ENSG00000273301_1
chr2:225746620:C:A	7	387	ENSG00000273301_1
chr2:225950643:C:G	7	386	ENSG00000273301_1
chr2:226048046:A:C	7	385	ENSG00000273301_1
chr2:225982507:C:T	7	384	ENSG00000273301_1
chr2:225583019:C:T	7	383	ENSG00000273301_1
chr2:225635700:T:C	7	382	ENSG00000273301_1
chr2:225200351:T:A	7	381	ENSG00000273301_1
chr2:225731755:A:T	7	380	ENSG00000273301_1
chr2:226032932:G:A	7	379	ENSG00000273301_1
chr2:225912620:T:C	7	378	ENSG00000273301_1
chr2:225258208:G:A	7	377	ENSG00000273301_1
chr2:225261197:G:A	7	376	ENSG00000273301_1
chr2:225514271:T:C	7	375	ENSG00000273301_1
chr2:225556807:T:A	7	374	ENSG00000273301_1
chr2:225893446:G:C	7	373	ENSG00000273301_1
chr2:225955892:C:A	7	372	ENSG00000273301_1
chr2:225212161:GAATAAT:G	7	371	ENSG00000273301_1
chr2:225207539:C:T	7	370	ENSG00000273301_1
chr2:225203904:T:C	7	369	ENSG00000273301_1
chr2:225399485:G:A	7	368	ENSG00000273301_1
chr2:225530103:T:A	7	367	ENSG00000273301_1
chr2:226035321:T:A	7	366	ENSG00000273301_1
chr2:226044862:TA:T	7	365	ENSG00000273301_1
chr2:226144435:C:A	7	364	ENSG00000273301_1
chr2:225365148:C:T	7	363	ENSG00000273301_1
chr2:225234954:T:C	7	362	ENSG00000273301_1
chr2:225879048:T:C	7	361	ENSG00000273301_1
chr2:225227580:C:A	7	360	ENSG00000273301_1
chr2:225616966:C:T	7	359	ENSG00000273301_1
chr2:225282784:G:A	7	358	ENSG00000273301_1
chr2:225439944:C:A	7	357	ENSG00000273301_1
chr2:225256342:G:GTC	7	356	ENSG00000273301_1
chr2:226000751:C:T	7	355	ENSG00000273301_1
chr2:225408052:A:G	7	354	ENSG00000273301_1
chr2:225841073:C:T	7	353	ENSG00000273301_1
chr2:225521082:C:A	7	352	ENSG00000273301_1
chr2:225574476:A:C	7	351	ENSG00000273301_1
chr2:225564230:A:G	7	350	ENSG00000273301_1
chr2:225307769:C:T	7	349	ENSG00000273301_1
chr2:225288090:G:T	7	348	ENSG00000273301_1
chr2:225200983:G:A	7	347	ENSG00000273301_1
chr2:225939394:T:C	7	346	ENSG00000273301_1
chr2:225590902:A:G	7	345	ENSG00000273301_1
chr2:226024832:G:T	7	344	ENSG00000273301_1
chr2:226112173:C:T	7	343	ENSG00000273301_1
chr2:225962046:C:T	7	342	ENSG00000273301_1
chr2:225210235:C:T	7	341	ENSG00000273301_1
chr2:225331752:T:C	7	340	ENSG00000273301_1
chr2:225794353:G:C	7	339	ENSG00000273301_1
chr2:225802478:C:T	7	338	ENSG00000273301_1
chr2:225823848:AT:A	7	337	ENSG00000273301_1
chr2:225549813:T:C	7	336	ENSG00000273301_1
chr2:225783661:A:G	7	335	ENSG00000273301_1
chr2:225375885:G:C	7	334	ENSG00000273301_1
chr2:225293668:G:GA	7	333	ENSG00000273301_1
chr2:226111018:T:C	7	332	ENSG00000273301_1
chr2:225495701:G:A	7	331	ENSG00000273301_1
chr2:225851410:CT:C	7	330	ENSG00000273301_1
chr2:225226015:A:C	7	329	ENSG00000273301_1
chr2:226140634:G:A	7	328	ENSG00000273301_1
chr2:226115858:T:A	7	327	ENSG00000273301_1
chr2:225627899:C:T	7	326	ENSG00000273301_1
chr2:225899237:T:C	7	325	ENSG00000273301_1
chr2:225438619:T:G	7	324	ENSG00000273301_1
chr2:226130426:G:A	7	323	ENSG00000273301_1
chr2:226135906:C:A	7	322	ENSG00000273301_1
chr2:226085962:AG:A	7	321	ENSG00000273301_1
chr2:225369817:A:G	7	320	ENSG00000273301_1
chr2:226009267:T:C	7	319	ENSG00000273301_1
chr2:226018362:T:G	7	318	ENSG00000273301_1
chr2:226033124:G:A	7	317	ENSG00000273301_1
chr2:225364824:C:T	7	316	ENSG00000273301_1
chr2:226018328:T:A	7	315	ENSG00000273301_1
chr2:225250965:T:A	7	314	ENSG00000273301_1
chr2:225827217:C:A	7	313	ENSG00000273301_1
chr2:226010525:C:A	7	312	ENSG00000273301_1
chr2:225263872:A:C	7	311	ENSG00000273301_1
chr2:225438721:T:A	7	310	ENSG00000273301_1
chr2:225226856:T:G	7	309	ENSG00000273301_1
chr2:225930747:A:T	7	308	ENSG00000273301_1
chr2:225280928:G:C	7	307	ENSG00000273301_1
chr2:225629544:G:A	7	306	ENSG00000273301_1
chr2:226035634:A:G	7	305	ENSG00000273301_1
chr2:225617956:G:A	7	304	ENSG00000273301_1
chr2:226027737:G:A	7	303	ENSG00000273301_1
chr2:225889881:A:C	7	302	ENSG00000273301_1
chr2:225942133:C:A	7	301	ENSG00000273301_1
chr2:226154154:T:A	7	300	ENSG00000273301_1
chr2:225642884:T:A	7	299	ENSG00000273301_1
chr2:226183422:C:CT	7	298	ENSG00000273301_1
chr2:225985510:T:G	7	297	ENSG00000273301_1
chr2:225628820:G:A	7	296	ENSG00000273301_1
chr2:225209850:G:C	7	295	ENSG00000273301_1
chr2:226153032:C:A	7	294	ENSG00000273301_1
chr2:226154745:C:T	7	293	ENSG00000273301_1
chr2:226180450:G:A	7	292	ENSG00000273301_1
chr2:226112589:A:G	7	291	ENSG00000273301_1
chr2:226173870:T:C	7	290	ENSG00000273301_1
chr2:226131478:T:C	7	289	ENSG00000273301_1
chr2:225268036:A:G	7	288	ENSG00000273301_1
chr2:225369148:T:A	7	287	ENSG00000273301_1
chr2:225763914:G:A	7	286	ENSG00000273301_1
chr2:226142608:T:C	7	285	ENSG00000273301_1
chr2:225623699:A:G	7	284	ENSG00000273301_1
chr2:225751186:G:A	7	283	ENSG00000273301_1
chr2:225686014:G:A	7	282	ENSG00000273301_1
chr2:225221310:G:A	7	281	ENSG00000273301_1
chr2:225218697:G:A	7	280	ENSG00000273301_1
chr2:225463174:G:T	7	279	ENSG00000273301_1
chr2:225493573:T:C	7	278	ENSG00000273301_1
chr2:225279114:G:A	7	277	ENSG00000273301_1
chr2:226151546:T:G	7	276	ENSG00000273301_1
chr2:225382322:T:G	7	275	ENSG00000273301_1
chr2:225529776:T:C	7	274	ENSG00000273301_1
chr2:225290456:G:T	7	273	ENSG00000273301_1
chr2:226164783:G:A	7	272	ENSG00000273301_1
chr2:226110590:T:C	7	271	ENSG00000273301_1
chr2:225199805:A:T	7	270	ENSG00000273301_1
chr2:225335108:A:G	7	269	ENSG00000273301_1
chr2:225499813:A:G	7	268	ENSG00000273301_1
chr2:225285619:G:T	7	267	ENSG00000273301_1
chr2:225289904:T:C	7	266	ENSG00000273301_1
chr2:225235911:G:A	7	265	ENSG00000273301_1
chr2:225965098:CTTTGT:C	7	264	ENSG00000273301_1
chr2:225598748:T:C	7	263	ENSG00000273301_1
chr2:226023875:G:A	7	262	ENSG00000273301_1
chr2:225588844:G:A	7	261	ENSG00000273301_1
chr2:225493287:C:T	7	260	ENSG00000273301_1
chr2:225901250:C:T	7	259	ENSG00000273301_1
chr2:225298369:G:C	7	258	ENSG00000273301_1
chr2:225500218:A:C	7	257	ENSG00000273301_1
chr2:225519895:A:G	7	256	ENSG00000273301_1
chr2:225783153:CT:C	7	255	ENSG00000273301_1
chr2:225622694:C:T	7	254	ENSG00000273301_1
chr2:225419076:T:G	7	253	ENSG00000273301_1
chr2:225684480:A:C	7	252	ENSG00000273301_1
chr2:225386225:G:A	7	251	ENSG00000273301_1
chr2:226155683:G:A	7	250	ENSG00000273301_1
chr2:226152916:G:A	7	249	ENSG00000273301_1
chr2:225521782:A:G	7	248	ENSG00000273301_1
chr2:225637421:G:A	7	247	ENSG00000273301_1
chr2:225734947:A:G	7	246	ENSG00000273301_1
chr2:225221401:A:G	7	245	ENSG00000273301_1
chr2:225689302:C:T	7	244	ENSG00000273301_1
chr2:226153576:G:A	7	243	ENSG00000273301_1
chr2:225611859:T:G	7	242	ENSG00000273301_1
chr2:225557599:A:G	7	241	ENSG00000273301_1
chr2:225674889:T:C	7	240	ENSG00000273301_1
chr2:225995160:T:C	7	239	ENSG00000273301_1
chr2:225506694:A:G	7	238	ENSG00000273301_1
chr2:226202475:T:A	7	237	ENSG00000273301_1
chr2:226154340:T:C	7	236	ENSG00000273301_1
chr2:225899857:T:C	7	235	ENSG00000273301_1
chr2:225586553:T:G	7	234	ENSG00000273301_1
chr2:225390107:A:G	7	233	ENSG00000273301_1
chr2:225852034:A:G	7	232	ENSG00000273301_1
chr2:225314789:C:T	7	231	ENSG00000273301_1
chr2:225985187:A:C	7	230	ENSG00000273301_1
chr2:225288889:G:A	7	229	ENSG00000273301_1
chr2:226102965:A:G	7	228	ENSG00000273301_1
chr2:225415081:A:C	7	227	ENSG00000273301_1
chr2:225225662:T:TTTA	7	226	ENSG00000273301_1
chr2:225940211:T:A	7	225	ENSG00000273301_1
chr2:225471976:AT:A	7	224	ENSG00000273301_1
chr2:225850918:G:A	7	223	ENSG00000273301_1
chr2:226196397:T:C	7	222	ENSG00000273301_1
chr2:225553799:G:T	7	221	ENSG00000273301_1
chr2:225234773:A:T	7	220	ENSG00000273301_1
chr2:225267531:A:G	7	219	ENSG00000273301_1
chr2:225943662:G:A	7	218	ENSG00000273301_1
chr2:225366003:T:G	7	217	ENSG00000273301_1
chr2:225618156:G:A	7	216	ENSG00000273301_1
chr2:225310990:A:C	7	215	ENSG00000273301_1
chr2:225476400:G:A	7	214	ENSG00000273301_1
chr2:225213307:AC:A	7	213	ENSG00000273301_1
chr2:225341946:A:G	7	212	ENSG00000273301_1
chr2:226056059:G:A	7	211	ENSG00000273301_1
chr2:225752938:C:G	7	210	ENSG00000273301_1
chr2:226005970:TC:T	7	209	ENSG00000273301_1
chr2:225475680:G:A	7	208	ENSG00000273301_1
chr2:226113774:C:T	7	207	ENSG00000273301_1
chr2:225489012:C:T	7	206	ENSG00000273301_1
chr2:225397790:C:A	7	205	ENSG00000273301_1
chr2:225485607:G:A	7	204	ENSG00000273301_1
chr2:225718449:G:GC	7	203	ENSG00000273301_1
chr2:225368783:C:T	7	202	ENSG00000273301_1
chr2:225356713:GGAGT:G	7	201	ENSG00000273301_1
chr2:226064448:C:T	7	200	ENSG00000273301_1
chr2:225963124:T:C	7	199	ENSG00000273301_1
chr2:226190165:A:C	7	198	ENSG00000273301_1
chr2:225663325:C:T	7	197	ENSG00000273301_1
chr2:226161815:T:C	7	196	ENSG00000273301_1
chr2:225293692:A:G	7	195	ENSG00000273301_1
chr2:225264755:T:A	7	194	ENSG00000273301_1
chr2:226127301:C:A	7	193	ENSG00000273301_1
chr2:225609091:C:T	7	192	ENSG00000273301_1
chr2:225947668:A:G	7	191	ENSG00000273301_1
chr2:225393659:G:A	7	190	ENSG00000273301_1
chr2:226183055:C:T	7	189	ENSG00000273301_1
chr2:225561732:A:G	7	188	ENSG00000273301_1
chr2:225247636:G:C	7	187	ENSG00000273301_1
chr2:225349343:A:G	7	186	ENSG00000273301_1
chr2:226164017:A:T	7	185	ENSG00000273301_1
chr2:226058142:T:C	7	184	ENSG00000273301_1
chr2:225857476:T:C	7	183	ENSG00000273301_1
chr2:226201095:C:T	7	182	ENSG00000273301_1
chr2:225941014:T:C	7	181	ENSG00000273301_1
chr2:225936035:TC:T	7	180	ENSG00000273301_1
chr2:225377960:G:A	7	179	ENSG00000273301_1
chr2:225575030:T:C	7	178	ENSG00000273301_1
chr2:226143604:T:C	7	177	ENSG00000273301_1
chr2:225295070:T:A	7	176	ENSG00000273301_1
chr2:225215182:G:C	7	175	ENSG00000273301_1
chr2:225767430:T:C	7	174	ENSG00000273301_1
chr2:226157251:C:T	7	173	ENSG00000273301_1
chr2:225994523:T:C	7	172	ENSG00000273301_1
chr2:225938187:C:T	7	171	ENSG00000273301_1
chr2:226155778:A:C	7	170	ENSG00000273301_1
chr2:225202641:A:G	7	169	ENSG00000273301_1
chr2:225710105:A:G	7	168	ENSG00000273301_1
chr2:225379413:T:C	7	167	ENSG00000273301_1
chr2:226006153:C:A	7	166	ENSG00000273301_1
chr2:226153505:A:T	7	165	ENSG00000273301_1
chr2:226138767:C:T	7	164	ENSG00000273301_1
chr2:225984517:T:A	7	163	ENSG00000273301_1
chr2:225485167:G:A	7	162	ENSG00000273301_1
chr2:225348496:G:A	7	161	ENSG00000273301_1
chr2:225821894:G:A	7	160	ENSG00000273301_1
chr2:225210943:G:C	7	159	ENSG00000273301_1
chr2:225262587:G:GATC	7	158	ENSG00000273301_1
chr2:225388557:C:T	7	157	ENSG00000273301_1
chr2:225296314:T:C	7	156	ENSG00000273301_1
chr2:225796724:T:A	7	155	ENSG00000273301_1
chr2:225946267:C:T	7	154	ENSG00000273301_1
chr2:225263155:C:T	7	153	ENSG00000273301_1
chr2:225217781:C:G	7	152	ENSG00000273301_1
chr2:225311435:T:A	7	151	ENSG00000273301_1
chr2:225749592:G:A	7	150	ENSG00000273301_1
chr2:225240577:C:T	7	149	ENSG00000273301_1
chr2:225783662:T:G	7	148	ENSG00000273301_1
chr2:225206035:A:G	7	147	ENSG00000273301_1
chr2:225284988:T:C	7	146	ENSG00000273301_1
chr2:225270339:C:T	7	145	ENSG00000273301_1
chr2:225215821:G:A	7	144	ENSG00000273301_1
chr2:225267067:GTT:G	7	143	ENSG00000273301_1
chr2:225623106:A:G	7	142	ENSG00000273301_1
chr2:225827791:T:C	7	141	ENSG00000273301_1
chr2:225407074:G:C	7	140	ENSG00000273301_1
chr2:225860623:A:C	7	139	ENSG00000273301_1
chr2:225203857:T:A	7	138	ENSG00000273301_1
chr2:225617905:T:A	7	137	ENSG00000273301_1
chr2:225983323:G:T	7	136	ENSG00000273301_1
chr2:225987936:TATA:T	7	135	ENSG00000273301_1
chr2:225645543:T:C	7	134	ENSG00000273301_1
chr2:225301327:A:C	7	133	ENSG00000273301_1
chr2:225286614:T:C	7	132	ENSG00000273301_1
chr2:225803594:TAAATA:T	7	131	ENSG00000273301_1
chr2:225369153:T:C	7	130	ENSG00000273301_1
chr2:225636195:C:T	7	129	ENSG00000273301_1
chr2:225358147:T:A	7	128	ENSG00000273301_1
chr2:225772798:A:T	7	127	ENSG00000273301_1
chr2:225289332:C:T	7	126	ENSG00000273301_1
chr2:225201987:C:T	7	125	ENSG00000273301_1
chr2:225744958:G:C	7	124	ENSG00000273301_1
chr2:226157320:T:C	7	123	ENSG00000273301_1
chr2:225213308:C:A	7	122	ENSG00000273301_1
chr2:225981895:C:T	7	121	ENSG00000273301_1
chr2:226136434:C:A	7	120	ENSG00000273301_1
chr2:226153756:A:G	7	119	ENSG00000273301_1
chr2:225772424:T:A	7	118	ENSG00000273301_1
chr2:225607148:C:T	7	117	ENSG00000273301_1
chr2:225917892:A:G	7	116	ENSG00000273301_1
chr2:225334211:C:T	7	115	ENSG00000273301_1
chr2:225967577:T:C	7	114	ENSG00000273301_1
chr2:225230905:C:T	7	113	ENSG00000273301_1
chr2:225198786:C:T	7	112	ENSG00000273301_1
chr2:225393287:G:A	7	111	ENSG00000273301_1
chr2:225537119:T:C	7	110	ENSG00000273301_1
chr2:226001510:C:T	7	109	ENSG00000273301_1
chr2:226031347:C:T	7	108	ENSG00000273301_1
chr2:225510855:A:G	7	107	ENSG00000273301_1
chr2:225227885:T:TA	7	106	ENSG00000273301_1
chr2:225548767:A:C	7	105	ENSG00000273301_1
chr2:225209160:G:A	7	104	ENSG00000273301_1
chr2:226155937:A:G	7	103	ENSG00000273301_1
chr2:225947636:G:A	7	102	ENSG00000273301_1
chr2:225254262:A:G	7	101	ENSG00000273301_1
chr2:225376331:G:A	7	100	ENSG00000273301_1
chr2:225446750:T:A	7	99	ENSG00000273301_1
chr2:225815407:C:T	7	98	ENSG00000273301_1
chr2:225817947:C:T	7	97	ENSG00000273301_1
chr2:226128597:A:G	7	96	ENSG00000273301_1
chr2:225249036:T:C	7	95	ENSG00000273301_1
chr2:226163776:T:A	7	94	ENSG00000273301_1
chr2:226066381:T:C	7	93	ENSG00000273301_1
chr2:225530464:A:G	7	92	ENSG00000273301_1
chr2:226009566:G:A	7	91	ENSG00000273301_1
chr2:226149079:AAACAAC:A	7	90	ENSG00000273301_1
chr2:225878544:G:A	7	89	ENSG00000273301_1
chr2:226193909:C:T	7	88	ENSG00000273301_1
chr2:225250729:G:A	7	87	ENSG00000273301_1
chr2:225807706:A:G	7	86	ENSG00000273301_1
chr2:225607990:C:G	7	85	ENSG00000273301_1
chr2:225990830:G:A	7	84	ENSG00000273301_1
chr2:225304552:A:G	7	83	ENSG00000273301_1
chr2:225722003:A:G	7	82	ENSG00000273301_1
chr2:226147974:G:A	7	81	ENSG00000273301_1
chr2:225421700:C:A	7	80	ENSG00000273301_1
chr2:225523389:G:T	7	79	ENSG00000273301_1
chr2:225415657:G:A	7	78	ENSG00000273301_1
chr2:225200381:G:A	7	77	ENSG00000273301_1
chr2:225488427:G:A	7	76	ENSG00000273301_1
chr2:226000779:A:T	7	75	ENSG00000273301_1
chr2:226126708:G:A	7	74	ENSG00000273301_1
chr2:225434593:C:T	7	73	ENSG00000273301_1
chr2:225381348:A:T	7	72	ENSG00000273301_1
chr2:225565887:G:A	7	71	ENSG00000273301_1
chr2:225298475:C:T	7	70	ENSG00000273301_1
chr2:225937638:T:G	7	69	ENSG00000273301_1
chr2:225381654:G:A	7	68	ENSG00000273301_1
chr2:225369784:A:G	7	67	ENSG00000273301_1
chr2:225299529:G:C	7	66	ENSG00000273301_1
chr2:225435603:T:A	7	65	ENSG00000273301_1
chr2:226036390:G:A	7	64	ENSG00000273301_1
chr2:225453102:T:C	7	63	ENSG00000273301_1
chr2:226105121:C:T	7	62	ENSG00000273301_1
chr2:225565637:TA:T	7	61	ENSG00000273301_1
chr2:226053123:T:G	7	60	ENSG00000273301_1
chr2:225879425:T:C	7	59	ENSG00000273301_1
chr2:225769590:CAT:C	7	58	ENSG00000273301_1
chr2:225596519:C:T	7	57	ENSG00000273301_1
chr2:226003279:G:A	7	56	ENSG00000273301_1
chr2:225918875:A:G	7	55	ENSG00000273301_1
chr2:226142315:A:G	7	54	ENSG00000273301_1
chr2:225211037:CAT:C	7	53	ENSG00000273301_1
chr2:226142089:G:A	7	52	ENSG00000273301_1
chr2:225256047:C:T	7	51	ENSG00000273301_1
chr2:225545036:A:G	7	50	ENSG00000273301_1
chr2:225636420:G:A	7	49	ENSG00000273301_1
chr2:225221305:A:G	7	48	ENSG00000273301_1
chr2:225978014:C:T	7	47	ENSG00000273301_1
chr2:225377475:T:C	7	46	ENSG00000273301_1
chr2:225967191:A:G	7	45	ENSG00000273301_1
chr2:226197364:A:G	7	44	ENSG00000273301_1
chr2:226156154:C:T	7	43	ENSG00000273301_1
chr2:226138737:T:A	7	42	ENSG00000273301_1
chr2:225640443:A:G	7	41	ENSG00000273301_1
chr2:225286647:C:T	7	40	ENSG00000273301_1
chr2:226096541:T:C	7	39	ENSG00000273301_1
chr2:225351381:A:G	7	38	ENSG00000273301_1
chr2:225214118:G:A	7	37	ENSG00000273301_1
chr2:225947790:A:T	7	36	ENSG00000273301_1
chr2:225942762:A:G	7	35	ENSG00000273301_1
chr2:225804953:T:C	7	34	ENSG00000273301_1
chr2:225807806:A:T	7	33	ENSG00000273301_1
chr2:225882106:AC:A	7	32	ENSG00000273301_1
chr2:225472173:C:A	7	31	ENSG00000273301_1
chr2:225476730:T:C	7	30	ENSG00000273301_1
chr2:225209366:C:A	7	29	ENSG00000273301_1
chr2:226154589:T:C	7	28	ENSG00000273301_1
chr2:225381358:T:A	7	27	ENSG00000273301_1
chr2:225754586:AT:A	7	26	ENSG00000273301_1
chr2:225488838:G:T	7	25	ENSG00000273301_1
chr2:225296917:G:A	7	24	ENSG00000273301_1
chr2:225310617:C:T	7	23	ENSG00000273301_1
chr2:225603238:G:A	7	22	ENSG00000273301_1
chr2:226135056:G:C	7	21	ENSG00000273301_1
chr2:226048583:CT:C	7	20	ENSG00000273301_1
chr2:225765188:A:G	7	19	ENSG00000273301_1
chr2:225249494:C:G	7	18	ENSG00000273301_1
chr2:225246587:A:C	7	17	ENSG00000273301_1
chr2:225361670:C:T	7	16	ENSG00000273301_1
chr2:225378814:C:T	7	15	ENSG00000273301_1
chr2:225943264:AT:A	7	14	ENSG00000273301_1
chr2:226154861:C:T	7	13	ENSG00000273301_1
chr2:226127738:C:A	7	12	ENSG00000273301_1
chr2:225275107:AT:A	7	11	ENSG00000273301_1
chr2:225571554:C:T	7	10	ENSG00000273301_1
chr2:226171982:AT:A	7	9	ENSG00000273301_1
chr2:225248509:TA:T	7	8	ENSG00000273301_1
chr2:225823705:C:T	7	7	ENSG00000273301_1
chr2:225598733:A:G	7	6	ENSG00000273301_1
chr2:226059564:T:C	7	5	ENSG00000273301_1
chr2:225493215:A:G	7	4	ENSG00000273301_1
chr2:225807572:T:C	7	3	ENSG00000273301_1
chr2:225260083:A:C	7	2	ENSG00000273301_1
chr2:225712367:TA:T	7	1	ENSG00000273301_1
chr2:225827661:A:G	8	3492	ENSG00000273301_1
chr2:225520225:C:T	8	3491	ENSG00000273301_1
chr2:225863164:T:G	8	3490	ENSG00000273301_1
chr2:225519267:T:G	8	3489	ENSG00000273301_1
chr2:225516742:A:G	8	3488	ENSG00000273301_1
chr2:226193777:C:G	8	3487	ENSG00000273301_1
chr2:225863692:C:G	8	3486	ENSG00000273301_1
chr2:225859542:T:G	8	3485	ENSG00000273301_1
chr2:225864148:T:C	8	3484	ENSG00000273301_1
chr2:225864438:TA:T	8	3483	ENSG00000273301_1
chr2:226148994:C:T	8	3482	ENSG00000273301_1
chr2:225309635:G:C	8	3481	ENSG00000273301_1
chr2:226110155:T:C	8	3480	ENSG00000273301_1
chr2:225865711:T:C	8	3479	ENSG00000273301_1
chr2:225866897:C:T	8	3478	ENSG00000273301_1
chr2:226193884:T:C	8	3477	ENSG00000273301_1
chr2:225867682:C:G	8	3476	ENSG00000273301_1
chr2:225859398:A:C	8	3475	ENSG00000273301_1
chr2:226180523:G:A	8	3474	ENSG00000273301_1
chr2:225846879:G:A	8	3473	ENSG00000273301_1
chr2:225528581:T:A	8	3472	ENSG00000273301_1
chr2:225847489:G:T	8	3471	ENSG00000273301_1
chr2:225848166:A:C	8	3470	ENSG00000273301_1
chr2:225528409:C:T	8	3469	ENSG00000273301_1
chr2:226193261:T:C	8	3468	ENSG00000273301_1
chr2:225858991:T:C	8	3467	ENSG00000273301_1
chr2:225850227:C:A	8	3466	ENSG00000273301_1
chr2:225852278:G:A	8	3465	ENSG00000273301_1
chr2:225852809:C:T	8	3464	ENSG00000273301_1
chr2:225258208:G:A	8	3463	ENSG00000273301_1
chr2:225853802:C:T	8	3462	ENSG00000273301_1
chr2:225521047:A:T	8	3461	ENSG00000273301_1
chr2:225520754:C:T	8	3460	ENSG00000273301_1
chr2:226193303:G:A	8	3459	ENSG00000273301_1
chr2:225869084:G:C	8	3458	ENSG00000273301_1
chr2:225870863:C:T	8	3457	ENSG00000273301_1
chr2:225871389:G:A	8	3456	ENSG00000273301_1
chr2:225885530:G:A	8	3455	ENSG00000273301_1
chr2:225886847:A:G	8	3454	ENSG00000273301_1
chr2:225459133:T:C	8	3453	ENSG00000273301_1
chr2:225452553:C:G	8	3452	ENSG00000273301_1
chr2:226153496:G:A	8	3451	ENSG00000273301_1
chr2:225893928:A:G	8	3450	ENSG00000273301_1
chr2:226194930:T:C	8	3449	ENSG00000273301_1
chr2:225894272:T:C	8	3448	ENSG00000273301_1
chr2:225896658:T:G	8	3447	ENSG00000273301_1
chr2:225898004:C:T	8	3446	ENSG00000273301_1
chr2:225900949:A:G	8	3445	ENSG00000273301_1
chr2:225445263:T:C	8	3444	ENSG00000273301_1
chr2:225901192:G:A	8	3443	ENSG00000273301_1
chr2:226195214:T:C	8	3442	ENSG00000273301_1
chr2:225895527:G:T	8	3441	ENSG00000273301_1
chr2:225243730:G:A	8	3440	ENSG00000273301_1
chr2:225884655:T:C	8	3439	ENSG00000273301_1
chr2:226153020:C:A	8	3438	ENSG00000273301_1
chr2:225873189:G:T	8	3437	ENSG00000273301_1
chr2:225500407:C:T	8	3436	ENSG00000273301_1
chr2:225491317:G:A	8	3435	ENSG00000273301_1
chr2:225873530:T:C	8	3434	ENSG00000273301_1
chr2:225876514:C:G	8	3433	ENSG00000273301_1
chr2:225879520:C:T	8	3432	ENSG00000273301_1
chr2:226194401:G:C	8	3431	ENSG00000273301_1
chr2:225630603:T:G	8	3430	ENSG00000273301_1
chr2:225488352:A:G	8	3429	ENSG00000273301_1
chr2:226194425:A:G	8	3428	ENSG00000273301_1
chr2:225882120:T:A	8	3427	ENSG00000273301_1
chr2:225487745:T:G	8	3426	ENSG00000273301_1
chr2:225486287:A:G	8	3425	ENSG00000273301_1
chr2:225477174:C:T	8	3424	ENSG00000273301_1
chr2:226152256:G:A	8	3423	ENSG00000273301_1
chr2:225845155:G:A	8	3422	ENSG00000273301_1
chr2:226109533:G:A	8	3421	ENSG00000273301_1
chr2:225532645:GTTTA:G	8	3420	ENSG00000273301_1
chr2:225839990:G:A	8	3419	ENSG00000273301_1
chr2:225666671:G:A	8	3418	ENSG00000273301_1
chr2:225571026:G:A	8	3417	ENSG00000273301_1
chr2:225569798:G:A	8	3416	ENSG00000273301_1
chr2:225563582:C:G	8	3415	ENSG00000273301_1
chr2:225673712:T:A	8	3414	ENSG00000273301_1
chr2:225675107:T:C	8	3413	ENSG00000273301_1
chr2:225571912:G:A	8	3412	ENSG00000273301_1
chr2:225563156:T:C	8	3411	ENSG00000273301_1
chr2:225557678:T:C	8	3410	ENSG00000273301_1
chr2:225556534:C:G	8	3409	ENSG00000273301_1
chr2:225688806:G:A	8	3408	ENSG00000273301_1
chr2:225556113:G:C	8	3407	ENSG00000273301_1
chr2:225555468:G:A	8	3406	ENSG00000273301_1
chr2:225555214:A:G	8	3405	ENSG00000273301_1
chr2:226145494:C:T	8	3404	ENSG00000273301_1
chr2:225695432:C:T	8	3403	ENSG00000273301_1
chr2:225572187:C:A	8	3402	ENSG00000273301_1
chr2:225662003:C:A	8	3401	ENSG00000273301_1
chr2:225620466:T:C	8	3400	ENSG00000273301_1
chr2:225611738:A:G	8	3399	ENSG00000273301_1
chr2:225611698:C:T	8	3398	ENSG00000273301_1
chr2:225602718:G:C	8	3397	ENSG00000273301_1
chr2:225644255:G:A	8	3396	ENSG00000273301_1
chr2:225582590:G:A	8	3395	ENSG00000273301_1
chr2:225664053:C:T	8	3394	ENSG00000273301_1
chr2:226185190:A:C	8	3393	ENSG00000273301_1
chr2:225655164:G:A	8	3392	ENSG00000273301_1
chr2:225578114:G:A	8	3391	ENSG00000273301_1
chr2:225657036:A:G	8	3390	ENSG00000273301_1
chr2:225578083:T:C	8	3389	ENSG00000273301_1
chr2:225660413:G:A	8	3388	ENSG00000273301_1
chr2:225661660:A:G	8	3387	ENSG00000273301_1
chr2:226127205:C:T	8	3386	ENSG00000273301_1
chr2:225552637:G:C	8	3385	ENSG00000273301_1
chr2:225552509:C:G	8	3384	ENSG00000273301_1
chr2:225711113:A:G	8	3383	ENSG00000273301_1
chr2:225544130:G:A	8	3382	ENSG00000273301_1
chr2:225543702:T:G	8	3381	ENSG00000273301_1
chr2:225830184:C:A	8	3380	ENSG00000273301_1
chr2:225541581:G:T	8	3379	ENSG00000273301_1
chr2:225540073:G:A	8	3378	ENSG00000273301_1
chr2:225538066:C:T	8	3377	ENSG00000273301_1
chr2:226190443:G:T	8	3376	ENSG00000273301_1
chr2:225302906:C:T	8	3375	ENSG00000273301_1
chr2:226192016:A:G	8	3374	ENSG00000273301_1
chr2:226192173:C:T	8	3373	ENSG00000273301_1
chr2:225532855:TCAGTGTTTG:T	8	3372	ENSG00000273301_1
chr2:225836025:G:A	8	3371	ENSG00000273301_1
chr2:225837647:C:T	8	3370	ENSG00000273301_1
chr2:225838347:G:T	8	3369	ENSG00000273301_1
chr2:225833535:A:AT	8	3368	ENSG00000273301_1
chr2:225544585:G:A	8	3367	ENSG00000273301_1
chr2:225827623:G:A	8	3366	ENSG00000273301_1
chr2:225821708:T:C	8	3365	ENSG00000273301_1
chr2:225552022:A:G	8	3364	ENSG00000273301_1
chr2:225728291:C:T	8	3363	ENSG00000273301_1
chr2:225551809:A:G	8	3362	ENSG00000273301_1
chr2:225550025:G:A	8	3361	ENSG00000273301_1
chr2:225549142:A:G	8	3360	ENSG00000273301_1
chr2:225547934:A:T	8	3359	ENSG00000273301_1
chr2:226120654:AT:A	8	3358	ENSG00000273301_1
chr2:226118651:CA:C	8	3357	ENSG00000273301_1
chr2:226181795:A:G	8	3356	ENSG00000273301_1
chr2:225789263:CACAA:C	8	3355	ENSG00000273301_1
chr2:226114826:A:G	8	3354	ENSG00000273301_1
chr2:225795069:T:G	8	3353	ENSG00000273301_1
chr2:225546210:T:C	8	3352	ENSG00000273301_1
chr2:225807035:C:G	8	3351	ENSG00000273301_1
chr2:225810040:G:C	8	3350	ENSG00000273301_1
chr2:225841852:C:A	8	3349	ENSG00000273301_1
chr2:225901291:A:G	8	3348	ENSG00000273301_1
chr2:226151248:T:G	8	3347	ENSG00000273301_1
chr2:225625795:G:A	8	3346	ENSG00000273301_1
chr2:226176185:T:C	8	3345	ENSG00000273301_1
chr2:226000838:G:T	8	3344	ENSG00000273301_1
chr2:226059675:C:T	8	3343	ENSG00000273301_1
chr2:225998078:A:G	8	3342	ENSG00000273301_1
chr2:225318625:C:G	8	3341	ENSG00000273301_1
chr2:225996264:G:A	8	3340	ENSG00000273301_1
chr2:226101802:T:C	8	3339	ENSG00000273301_1
chr2:225976870:C:T	8	3338	ENSG00000273301_1
chr2:226103447:A:C	8	3337	ENSG00000273301_1
chr2:225381495:T:C	8	3336	ENSG00000273301_1
chr2:226103608:T:C	8	3335	ENSG00000273301_1
chr2:226069486:C:A	8	3334	ENSG00000273301_1
chr2:226071668:A:G	8	3333	ENSG00000273301_1
chr2:226072150:T:C	8	3332	ENSG00000273301_1
chr2:225963981:A:G	8	3331	ENSG00000273301_1
chr2:225961042:C:T	8	3330	ENSG00000273301_1
chr2:225958383:G:T	8	3329	ENSG00000273301_1
chr2:225956285:T:C	8	3328	ENSG00000273301_1
chr2:226105325:G:T	8	3327	ENSG00000273301_1
chr2:226197835:G:A	8	3326	ENSG00000273301_1
chr2:225954758:TG:T	8	3325	ENSG00000273301_1
chr2:225952081:C:A	8	3324	ENSG00000273301_1
chr2:225382446:T:A	8	3323	ENSG00000273301_1
chr2:225384426:G:A	8	3322	ENSG00000273301_1
chr2:225951508:T:C	8	3321	ENSG00000273301_1
chr2:226166624:G:T	8	3320	ENSG00000273301_1
chr2:226105775:G:T	8	3319	ENSG00000273301_1
chr2:226168057:C:T	8	3318	ENSG00000273301_1
chr2:226058426:C:T	8	3317	ENSG00000273301_1
chr2:226033437:T:G	8	3316	ENSG00000273301_1
chr2:226035864:G:A	8	3315	ENSG00000273301_1
chr2:226028493:G:C	8	3314	ENSG00000273301_1
chr2:226027517:G:A	8	3313	ENSG00000273301_1
chr2:226040601:C:T	8	3312	ENSG00000273301_1
chr2:226041831:A:G	8	3311	ENSG00000273301_1
chr2:226027161:CT:C	8	3310	ENSG00000273301_1
chr2:226172380:C:G	8	3309	ENSG00000273301_1
chr2:226026859:G:A	8	3308	ENSG00000273301_1
chr2:226172699:G:A	8	3307	ENSG00000273301_1
chr2:226049618:AT:A	8	3306	ENSG00000273301_1
chr2:226024314:T:C	8	3305	ENSG00000273301_1
chr2:225356393:A:T	8	3304	ENSG00000273301_1
chr2:226021031:A:G	8	3303	ENSG00000273301_1
chr2:226020931:AC:A	8	3302	ENSG00000273301_1
chr2:226053536:A:T	8	3301	ENSG00000273301_1
chr2:226020452:A:T	8	3300	ENSG00000273301_1
chr2:226019468:T:C	8	3299	ENSG00000273301_1
chr2:226018971:C:A	8	3298	ENSG00000273301_1
chr2:226056372:G:A	8	3297	ENSG00000273301_1
chr2:226018794:C:T	8	3296	ENSG00000273301_1
chr2:226171768:A:G	8	3295	ENSG00000273301_1
chr2:226018288:G:C	8	3294	ENSG00000273301_1
chr2:226171699:A:ACC	8	3293	ENSG00000273301_1
chr2:226058381:CAG:C	8	3292	ENSG00000273301_1
chr2:226170274:G:C	8	3291	ENSG00000273301_1
chr2:226106629:T:C	8	3290	ENSG00000273301_1
chr2:225336916:T:C	8	3289	ENSG00000273301_1
chr2:226032803:C:G	8	3288	ENSG00000273301_1
chr2:225917665:G:A	8	3287	ENSG00000273301_1
chr2:225909593:G:T	8	3286	ENSG00000273301_1
chr2:226083844:C:T	8	3285	ENSG00000273301_1
chr2:225924268:T:A	8	3284	ENSG00000273301_1
chr2:226082969:G:A	8	3283	ENSG00000273301_1
chr2:225417325:T:C	8	3282	ENSG00000273301_1
chr2:226202256:A:AT	8	3281	ENSG00000273301_1
chr2:225911466:T:C	8	3280	ENSG00000273301_1
chr2:225422400:A:G	8	3279	ENSG00000273301_1
chr2:225922171:CT:C	8	3278	ENSG00000273301_1
chr2:225913224:T:C	8	3277	ENSG00000273301_1
chr2:226158919:T:C	8	3276	ENSG00000273301_1
chr2:225915465:T:C	8	3275	ENSG00000273301_1
chr2:225916331:C:T	8	3274	ENSG00000273301_1
chr2:225423236:G:A	8	3273	ENSG00000273301_1
chr2:226082790:CCTT:C	8	3272	ENSG00000273301_1
chr2:226106817:T:G	8	3271	ENSG00000273301_1
chr2:226159451:C:G	8	3270	ENSG00000273301_1
chr2:225916695:T:C	8	3269	ENSG00000273301_1
chr2:226083921:C:G	8	3268	ENSG00000273301_1
chr2:225926982:A:C	8	3267	ENSG00000273301_1
chr2:225314954:G:C	8	3266	ENSG00000273301_1
chr2:225429945:C:G	8	3265	ENSG00000273301_1
chr2:226107641:C:G	8	3264	ENSG00000273301_1
chr2:225907069:G:C	8	3263	ENSG00000273301_1
chr2:226154370:C:T	8	3262	ENSG00000273301_1
chr2:226090286:G:A	8	3261	ENSG00000273301_1
chr2:226162147:G:A	8	3260	ENSG00000273301_1
chr2:225907750:T:C	8	3259	ENSG00000273301_1
chr2:226161413:T:C	8	3258	ENSG00000273301_1
chr2:226090562:T:C	8	3257	ENSG00000273301_1
chr2:226086294:A:G	8	3256	ENSG00000273301_1
chr2:226085996:G:A	8	3255	ENSG00000273301_1
chr2:225384806:G:A	8	3254	ENSG00000273301_1
chr2:225411068:C:T	8	3253	ENSG00000273301_1
chr2:226195923:CTTATT:C	8	3252	ENSG00000273301_1
chr2:225415556:C:T	8	3251	ENSG00000273301_1
chr2:225930443:T:A	8	3250	ENSG00000273301_1
chr2:225336412:T:C	8	3249	ENSG00000273301_1
chr2:226079566:C:A	8	3248	ENSG00000273301_1
chr2:225995334:G:A	8	3247	ENSG00000273301_1
chr2:225384653:A:G	8	3246	ENSG00000273301_1
chr2:225660270:G:A	8	3245	ENSG00000273301_1
chr2:225850219:C:T	8	3244	ENSG00000273301_1
chr2:226198310:T:C	8	3243	ENSG00000273301_1
chr2:225847089:C:T	8	3242	ENSG00000273301_1
chr2:226101779:T:C	8	3241	ENSG00000273301_1
chr2:226180043:A:G	8	3240	ENSG00000273301_1
chr2:225336344:G:A	8	3239	ENSG00000273301_1
chr2:225853694:T:A	8	3238	ENSG00000273301_1
chr2:226106733:G:T	8	3237	ENSG00000273301_1
chr2:226195519:A:T	8	3236	ENSG00000273301_1
chr2:225830342:A:C	8	3235	ENSG00000273301_1
chr2:225698610:G:A	8	3234	ENSG00000273301_1
chr2:225962046:C:T	8	3233	ENSG00000273301_1
chr2:226109005:C:T	8	3232	ENSG00000273301_1
chr2:225293934:G:A	8	3231	ENSG00000273301_1
chr2:225936359:C:T	8	3230	ENSG00000273301_1
chr2:225923370:C:T	8	3229	ENSG00000273301_1
chr2:225525068:T:C	8	3228	ENSG00000273301_1
chr2:225442874:G:C	8	3227	ENSG00000273301_1
chr2:226186477:A:G	8	3226	ENSG00000273301_1
chr2:225288925:C:G	8	3225	ENSG00000273301_1
chr2:225826827:C:T	8	3224	ENSG00000273301_1
chr2:225950537:C:T	8	3223	ENSG00000273301_1
chr2:225579356:G:T	8	3222	ENSG00000273301_1
chr2:225546161:A:G	8	3221	ENSG00000273301_1
chr2:225969243:A:G	8	3220	ENSG00000273301_1
chr2:226193943:C:T	8	3219	ENSG00000273301_1
chr2:225798180:C:T	8	3218	ENSG00000273301_1
chr2:225529845:G:C	8	3217	ENSG00000273301_1
chr2:225358584:C:A	8	3216	ENSG00000273301_1
chr2:225216387:TA:T	8	3215	ENSG00000273301_1
chr2:226202969:A:C	8	3214	ENSG00000273301_1
chr2:225506059:GA:G	8	3213	ENSG00000273301_1
chr2:225578115:T:C	8	3212	ENSG00000273301_1
chr2:225846406:TA:T	8	3211	ENSG00000273301_1
chr2:225656774:GTGCTC:G	8	3210	ENSG00000273301_1
chr2:225677321:C:T	8	3209	ENSG00000273301_1
chr2:226195575:T:C	8	3208	ENSG00000273301_1
chr2:226076522:G:A	8	3207	ENSG00000273301_1
chr2:225739564:T:C	8	3206	ENSG00000273301_1
chr2:225798478:AT:A	8	3205	ENSG00000273301_1
chr2:226123655:A:G	8	3204	ENSG00000273301_1
chr2:226082740:A:G	8	3203	ENSG00000273301_1
chr2:225668526:A:T	8	3202	ENSG00000273301_1
chr2:225905287:C:A	8	3201	ENSG00000273301_1
chr2:225899784:T:C	8	3200	ENSG00000273301_1
chr2:226079129:A:G	8	3199	ENSG00000273301_1
chr2:226145274:A:C	8	3198	ENSG00000273301_1
chr2:225889663:A:G	8	3197	ENSG00000273301_1
chr2:225658893:A:G	8	3196	ENSG00000273301_1
chr2:225833028:G:C	8	3195	ENSG00000273301_1
chr2:225826915:A:G	8	3194	ENSG00000273301_1
chr2:226195432:T:C	8	3193	ENSG00000273301_1
chr2:225744531:G:T	8	3192	ENSG00000273301_1
chr2:225547193:T:C	8	3191	ENSG00000273301_1
chr2:226116520:T:C	8	3190	ENSG00000273301_1
chr2:225864251:A:G	8	3189	ENSG00000273301_1
chr2:225952181:T:C	8	3188	ENSG00000273301_1
chr2:226172037:A:G	8	3187	ENSG00000273301_1
chr2:226027061:C:T	8	3186	ENSG00000273301_1
chr2:225656434:T:G	8	3185	ENSG00000273301_1
chr2:225297772:A:G	8	3184	ENSG00000273301_1
chr2:225891573:A:T	8	3183	ENSG00000273301_1
chr2:225842224:G:A	8	3182	ENSG00000273301_1
chr2:225582791:C:T	8	3181	ENSG00000273301_1
chr2:226109777:C:T	8	3180	ENSG00000273301_1
chr2:226157757:G:C	8	3179	ENSG00000273301_1
chr2:225767612:T:A	8	3178	ENSG00000273301_1
chr2:226034696:G:T	8	3177	ENSG00000273301_1
chr2:225548643:GA:G	8	3176	ENSG00000273301_1
chr2:226003457:G:A	8	3175	ENSG00000273301_1
chr2:225974596:A:G	8	3174	ENSG00000273301_1
chr2:225210672:A:T	8	3173	ENSG00000273301_1
chr2:226123031:A:G	8	3172	ENSG00000273301_1
chr2:225573557:TTTA:T	8	3171	ENSG00000273301_1
chr2:226194567:C:A	8	3170	ENSG00000273301_1
chr2:225894887:T:A	8	3169	ENSG00000273301_1
chr2:226049498:A:T	8	3168	ENSG00000273301_1
chr2:226175155:T:A	8	3167	ENSG00000273301_1
chr2:225923597:C:A	8	3166	ENSG00000273301_1
chr2:226100527:T:C	8	3165	ENSG00000273301_1
chr2:226188653:A:G	8	3164	ENSG00000273301_1
chr2:226069655:T:C	8	3163	ENSG00000273301_1
chr2:225876604:G:A	8	3162	ENSG00000273301_1
chr2:226018821:C:A	8	3161	ENSG00000273301_1
chr2:225897470:G:A	8	3160	ENSG00000273301_1
chr2:226195476:C:A	8	3159	ENSG00000273301_1
chr2:225646338:G:A	8	3158	ENSG00000273301_1
chr2:225722952:G:T	8	3157	ENSG00000273301_1
chr2:225520514:A:G	8	3156	ENSG00000273301_1
chr2:225588049:C:T	8	3155	ENSG00000273301_1
chr2:225588253:T:G	8	3154	ENSG00000273301_1
chr2:226013260:GC:G	8	3153	ENSG00000273301_1
chr2:225598446:G:A	8	3152	ENSG00000273301_1
chr2:225875470:G:T	8	3151	ENSG00000273301_1
chr2:226195331:G:A	8	3150	ENSG00000273301_1
chr2:226158580:C:G	8	3149	ENSG00000273301_1
chr2:226188068:T:C	8	3148	ENSG00000273301_1
chr2:226099515:G:A	8	3147	ENSG00000273301_1
chr2:225282431:C:T	8	3146	ENSG00000273301_1
chr2:226050744:G:A	8	3145	ENSG00000273301_1
chr2:225955170:ACAGT:A	8	3144	ENSG00000273301_1
chr2:225820851:C:G	8	3143	ENSG00000273301_1
chr2:225922227:T:C	8	3142	ENSG00000273301_1
chr2:225969749:TAAC:T	8	3141	ENSG00000273301_1
chr2:225606939:T:A	8	3140	ENSG00000273301_1
chr2:225849518:G:C	8	3139	ENSG00000273301_1
chr2:226046330:A:G	8	3138	ENSG00000273301_1
chr2:225388529:G:A	8	3137	ENSG00000273301_1
chr2:226051795:C:T	8	3136	ENSG00000273301_1
chr2:225392947:G:A	8	3135	ENSG00000273301_1
chr2:225806765:T:A	8	3134	ENSG00000273301_1
chr2:225901505:T:G	8	3133	ENSG00000273301_1
chr2:225785324:C:T	8	3132	ENSG00000273301_1
chr2:225864477:CTG:C	8	3131	ENSG00000273301_1
chr2:226160126:G:A	8	3130	ENSG00000273301_1
chr2:225834750:A:T	8	3129	ENSG00000273301_1
chr2:226185038:C:T	8	3128	ENSG00000273301_1
chr2:226170796:C:T	8	3127	ENSG00000273301_1
chr2:225478342:G:GTC	8	3126	ENSG00000273301_1
chr2:225664707:T:C	8	3125	ENSG00000273301_1
chr2:225887158:T:G	8	3124	ENSG00000273301_1
chr2:226123748:T:C	8	3123	ENSG00000273301_1
chr2:225417121:G:T	8	3122	ENSG00000273301_1
chr2:225849230:G:A	8	3121	ENSG00000273301_1
chr2:225572944:A:T	8	3120	ENSG00000273301_1
chr2:225955937:T:C	8	3119	ENSG00000273301_1
chr2:226077875:G:A	8	3118	ENSG00000273301_1
chr2:225787244:A:C	8	3117	ENSG00000273301_1
chr2:225842064:C:T	8	3116	ENSG00000273301_1
chr2:225641919:T:G	8	3115	ENSG00000273301_1
chr2:225721623:T:C	8	3114	ENSG00000273301_1
chr2:225997567:C:T	8	3113	ENSG00000273301_1
chr2:225905490:T:G	8	3112	ENSG00000273301_1
chr2:225895997:T:C	8	3111	ENSG00000273301_1
chr2:225368541:C:T	8	3110	ENSG00000273301_1
chr2:225274840:A:T	8	3109	ENSG00000273301_1
chr2:225236769:G:A	8	3108	ENSG00000273301_1
chr2:225858151:T:C	8	3107	ENSG00000273301_1
chr2:225657779:A:G	8	3106	ENSG00000273301_1
chr2:225858002:T:C	8	3105	ENSG00000273301_1
chr2:225202634:CTA:C	8	3104	ENSG00000273301_1
chr2:226161105:A:G	8	3103	ENSG00000273301_1
chr2:226196397:T:C	8	3102	ENSG00000273301_1
chr2:225840681:T:C	8	3101	ENSG00000273301_1
chr2:225970860:G:A	8	3100	ENSG00000273301_1
chr2:225860750:C:T	8	3099	ENSG00000273301_1
chr2:225869728:G:A	8	3098	ENSG00000273301_1
chr2:226197889:G:A	8	3097	ENSG00000273301_1
chr2:225390518:T:C	8	3096	ENSG00000273301_1
chr2:225949044:C:T	8	3095	ENSG00000273301_1
chr2:225726718:T:C	8	3094	ENSG00000273301_1
chr2:225569044:T:C	8	3093	ENSG00000273301_1
chr2:225438159:T:G	8	3092	ENSG00000273301_1
chr2:226099893:G:A	8	3091	ENSG00000273301_1
chr2:225401738:CAT:C	8	3090	ENSG00000273301_1
chr2:225828031:G:A	8	3089	ENSG00000273301_1
chr2:225530003:G:A	8	3088	ENSG00000273301_1
chr2:225727442:C:T	8	3087	ENSG00000273301_1
chr2:225589915:C:G	8	3086	ENSG00000273301_1
chr2:225960604:T:G	8	3085	ENSG00000273301_1
chr2:226179205:T:A	8	3084	ENSG00000273301_1
chr2:226148820:G:A	8	3083	ENSG00000273301_1
chr2:225854690:T:A	8	3082	ENSG00000273301_1
chr2:225678188:TCTAA:T	8	3081	ENSG00000273301_1
chr2:226197441:C:A	8	3080	ENSG00000273301_1
chr2:225549809:C:T	8	3079	ENSG00000273301_1
chr2:225290935:G:A	8	3078	ENSG00000273301_1
chr2:225548514:T:C	8	3077	ENSG00000273301_1
chr2:225683777:A:C	8	3076	ENSG00000273301_1
chr2:225917892:A:G	8	3075	ENSG00000273301_1
chr2:226121898:T:C	8	3074	ENSG00000273301_1
chr2:226189536:C:T	8	3073	ENSG00000273301_1
chr2:226012893:G:GA	8	3072	ENSG00000273301_1
chr2:225914434:A:G	8	3071	ENSG00000273301_1
chr2:226072752:G:T	8	3070	ENSG00000273301_1
chr2:225875484:T:G	8	3069	ENSG00000273301_1
chr2:225326073:G:A	8	3068	ENSG00000273301_1
chr2:225577031:T:A	8	3067	ENSG00000273301_1
chr2:225844143:CT:C	8	3066	ENSG00000273301_1
chr2:225867981:C:T	8	3065	ENSG00000273301_1
chr2:225471697:C:T	8	3064	ENSG00000273301_1
chr2:225834830:T:C	8	3063	ENSG00000273301_1
chr2:225858739:A:C	8	3062	ENSG00000273301_1
chr2:226070475:T:G	8	3061	ENSG00000273301_1
chr2:225835478:A:T	8	3060	ENSG00000273301_1
chr2:226077832:A:C	8	3059	ENSG00000273301_1
chr2:226180739:C:T	8	3058	ENSG00000273301_1
chr2:226117649:A:T	8	3057	ENSG00000273301_1
chr2:225391934:A:T	8	3056	ENSG00000273301_1
chr2:225855187:G:C	8	3055	ENSG00000273301_1
chr2:225920859:A:G	8	3054	ENSG00000273301_1
chr2:225821760:ATTG:A	8	3053	ENSG00000273301_1
chr2:225865092:A:G	8	3052	ENSG00000273301_1
chr2:225533308:T:C	8	3051	ENSG00000273301_1
chr2:225646295:C:T	8	3050	ENSG00000273301_1
chr2:225517069:C:CA	8	3049	ENSG00000273301_1
chr2:225725135:A:T	8	3048	ENSG00000273301_1
chr2:226047480:T:G	8	3047	ENSG00000273301_1
chr2:225806745:C:T	8	3046	ENSG00000273301_1
chr2:225392089:T:C	8	3045	ENSG00000273301_1
chr2:225558080:C:T	8	3044	ENSG00000273301_1
chr2:225969313:T:C	8	3043	ENSG00000273301_1
chr2:225872067:G:C	8	3042	ENSG00000273301_1
chr2:226026396:T:C	8	3041	ENSG00000273301_1
chr2:225571365:G:C	8	3040	ENSG00000273301_1
chr2:226024559:G:T	8	3039	ENSG00000273301_1
chr2:226109962:T:A	8	3038	ENSG00000273301_1
chr2:226031022:T:G	8	3037	ENSG00000273301_1
chr2:225569008:C:A	8	3036	ENSG00000273301_1
chr2:225553837:C:G	8	3035	ENSG00000273301_1
chr2:226025543:T:A	8	3034	ENSG00000273301_1
chr2:225387586:G:A	8	3033	ENSG00000273301_1
chr2:225912938:C:T	8	3032	ENSG00000273301_1
chr2:225890200:T:C	8	3031	ENSG00000273301_1
chr2:226112049:C:G	8	3030	ENSG00000273301_1
chr2:226018566:C:A	8	3029	ENSG00000273301_1
chr2:226194284:T:G	8	3028	ENSG00000273301_1
chr2:225572188:C:A	8	3027	ENSG00000273301_1
chr2:225998318:G:A	8	3026	ENSG00000273301_1
chr2:225524957:C:T	8	3025	ENSG00000273301_1
chr2:225386118:AAAT:A	8	3024	ENSG00000273301_1
chr2:225310990:A:C	8	3023	ENSG00000273301_1
chr2:225410550:G:A	8	3022	ENSG00000273301_1
chr2:225637742:A:G	8	3021	ENSG00000273301_1
chr2:225899927:G:A	8	3020	ENSG00000273301_1
chr2:225549494:A:G	8	3019	ENSG00000273301_1
chr2:225772798:A:T	8	3018	ENSG00000273301_1
chr2:225242621:C:A	8	3017	ENSG00000273301_1
chr2:226199096:A:G	8	3016	ENSG00000273301_1
chr2:225698100:C:T	8	3015	ENSG00000273301_1
chr2:226200250:G:A	8	3014	ENSG00000273301_1
chr2:225951678:C:T	8	3013	ENSG00000273301_1
chr2:225427236:G:A	8	3012	ENSG00000273301_1
chr2:225907123:G:A	8	3011	ENSG00000273301_1
chr2:226184579:TTAAAA:T	8	3010	ENSG00000273301_1
chr2:226113535:G:A	8	3009	ENSG00000273301_1
chr2:225710386:G:A	8	3008	ENSG00000273301_1
chr2:226049073:C:CT	8	3007	ENSG00000273301_1
chr2:225385326:A:G	8	3006	ENSG00000273301_1
chr2:225497403:C:T	8	3005	ENSG00000273301_1
chr2:225658701:T:A	8	3004	ENSG00000273301_1
chr2:225856470:A:AT	8	3003	ENSG00000273301_1
chr2:225691394:T:C	8	3002	ENSG00000273301_1
chr2:226044057:G:A	8	3001	ENSG00000273301_1
chr2:225908606:C:T	8	3000	ENSG00000273301_1
chr2:225790787:T:C	8	2999	ENSG00000273301_1
chr2:226053975:T:G	8	2998	ENSG00000273301_1
chr2:225810437:G:A	8	2997	ENSG00000273301_1
chr2:226179460:G:C	8	2996	ENSG00000273301_1
chr2:226163526:C:T	8	2995	ENSG00000273301_1
chr2:226013547:C:G	8	2994	ENSG00000273301_1
chr2:225383023:A:G	8	2993	ENSG00000273301_1
chr2:225668254:AGATTT:A	8	2992	ENSG00000273301_1
chr2:225831115:C:T	8	2991	ENSG00000273301_1
chr2:226177601:G:A	8	2990	ENSG00000273301_1
chr2:225884325:T:G	8	2989	ENSG00000273301_1
chr2:225559914:C:A	8	2988	ENSG00000273301_1
chr2:225757505:G:A	8	2987	ENSG00000273301_1
chr2:225893446:G:C	8	2986	ENSG00000273301_1
chr2:225864840:T:C	8	2985	ENSG00000273301_1
chr2:226121543:A:G	8	2984	ENSG00000273301_1
chr2:226109223:A:C	8	2983	ENSG00000273301_1
chr2:225690302:A:G	8	2982	ENSG00000273301_1
chr2:225388036:T:C	8	2981	ENSG00000273301_1
chr2:226111030:C:G	8	2980	ENSG00000273301_1
chr2:225798281:A:T	8	2979	ENSG00000273301_1
chr2:225213141:G:A	8	2978	ENSG00000273301_1
chr2:226196150:T:C	8	2977	ENSG00000273301_1
chr2:225845564:T:A	8	2976	ENSG00000273301_1
chr2:226066446:G:A	8	2975	ENSG00000273301_1
chr2:225579873:T:G	8	2974	ENSG00000273301_1
chr2:225629352:A:C	8	2973	ENSG00000273301_1
chr2:226183832:T:G	8	2972	ENSG00000273301_1
chr2:226173346:A:C	8	2971	ENSG00000273301_1
chr2:225912620:T:C	8	2970	ENSG00000273301_1
chr2:226022237:C:T	8	2969	ENSG00000273301_1
chr2:225662995:A:T	8	2968	ENSG00000273301_1
chr2:226164059:G:A	8	2967	ENSG00000273301_1
chr2:225922032:T:C	8	2966	ENSG00000273301_1
chr2:226179179:G:A	8	2965	ENSG00000273301_1
chr2:226149248:A:G	8	2964	ENSG00000273301_1
chr2:225539148:A:T	8	2963	ENSG00000273301_1
chr2:225311503:CT:C	8	2962	ENSG00000273301_1
chr2:225542415:C:T	8	2961	ENSG00000273301_1
chr2:226124255:A:G	8	2960	ENSG00000273301_1
chr2:226047564:G:A	8	2959	ENSG00000273301_1
chr2:226193218:C:T	8	2958	ENSG00000273301_1
chr2:225747536:T:C	8	2957	ENSG00000273301_1
chr2:225855382:T:C	8	2956	ENSG00000273301_1
chr2:225834842:T:C	8	2955	ENSG00000273301_1
chr2:225215382:C:T	8	2954	ENSG00000273301_1
chr2:225922936:C:T	8	2953	ENSG00000273301_1
chr2:226026884:GAGTCAAT:G	8	2952	ENSG00000273301_1
chr2:225746796:G:A	8	2951	ENSG00000273301_1
chr2:225883427:T:C	8	2950	ENSG00000273301_1
chr2:225596520:A:G	8	2949	ENSG00000273301_1
chr2:226198878:A:G	8	2948	ENSG00000273301_1
chr2:226024529:G:A	8	2947	ENSG00000273301_1
chr2:225601676:A:G	8	2946	ENSG00000273301_1
chr2:225677860:T:C	8	2945	ENSG00000273301_1
chr2:225700028:C:G	8	2944	ENSG00000273301_1
chr2:225548163:ATGT:A	8	2943	ENSG00000273301_1
chr2:225538898:A:T	8	2942	ENSG00000273301_1
chr2:225568865:G:A	8	2941	ENSG00000273301_1
chr2:225846950:T:C	8	2940	ENSG00000273301_1
chr2:226013670:TG:T	8	2939	ENSG00000273301_1
chr2:225923855:A:C	8	2938	ENSG00000273301_1
chr2:226026524:C:T	8	2937	ENSG00000273301_1
chr2:225421087:T:C	8	2936	ENSG00000273301_1
chr2:225661724:C:T	8	2935	ENSG00000273301_1
chr2:226166232:T:G	8	2934	ENSG00000273301_1
chr2:226021918:G:C	8	2933	ENSG00000273301_1
chr2:225296697:C:A	8	2932	ENSG00000273301_1
chr2:225509736:C:T	8	2931	ENSG00000273301_1
chr2:226179832:A:G	8	2930	ENSG00000273301_1
chr2:225853265:T:C	8	2929	ENSG00000273301_1
chr2:225574834:C:T	8	2928	ENSG00000273301_1
chr2:225896633:C:T	8	2927	ENSG00000273301_1
chr2:225576304:A:C	8	2926	ENSG00000273301_1
chr2:225296584:C:T	8	2925	ENSG00000273301_1
chr2:225676001:TG:T	8	2924	ENSG00000273301_1
chr2:225676490:T:C	8	2923	ENSG00000273301_1
chr2:225342051:A:G	8	2922	ENSG00000273301_1
chr2:225680375:C:CA	8	2921	ENSG00000273301_1
chr2:225525034:G:A	8	2920	ENSG00000273301_1
chr2:226134540:C:T	8	2919	ENSG00000273301_1
chr2:225865535:C:T	8	2918	ENSG00000273301_1
chr2:225568970:T:C	8	2917	ENSG00000273301_1
chr2:226098134:G:A	8	2916	ENSG00000273301_1
chr2:225833471:C:T	8	2915	ENSG00000273301_1
chr2:225924718:G:A	8	2914	ENSG00000273301_1
chr2:225845434:G:A	8	2913	ENSG00000273301_1
chr2:225546935:C:A	8	2912	ENSG00000273301_1
chr2:225887735:T:C	8	2911	ENSG00000273301_1
chr2:225924263:G:A	8	2910	ENSG00000273301_1
chr2:225649980:T:G	8	2909	ENSG00000273301_1
chr2:225995826:G:A	8	2908	ENSG00000273301_1
chr2:225242896:G:A	8	2907	ENSG00000273301_1
chr2:225357030:G:A	8	2906	ENSG00000273301_1
chr2:226184661:A:C	8	2905	ENSG00000273301_1
chr2:225263584:A:T	8	2904	ENSG00000273301_1
chr2:226199028:G:T	8	2903	ENSG00000273301_1
chr2:225940140:C:T	8	2902	ENSG00000273301_1
chr2:225327952:T:C	8	2901	ENSG00000273301_1
chr2:225914448:G:C	8	2900	ENSG00000273301_1
chr2:225319201:T:C	8	2899	ENSG00000273301_1
chr2:225653985:C:T	8	2898	ENSG00000273301_1
chr2:225863374:A:G	8	2897	ENSG00000273301_1
chr2:225790779:G:GT	8	2896	ENSG00000273301_1
chr2:225960578:A:T	8	2895	ENSG00000273301_1
chr2:226113024:C:T	8	2894	ENSG00000273301_1
chr2:225963124:T:C	8	2893	ENSG00000273301_1
chr2:226179241:C:G	8	2892	ENSG00000273301_1
chr2:225921148:G:T	8	2891	ENSG00000273301_1
chr2:226045624:G:A	8	2890	ENSG00000273301_1
chr2:225812430:A:G	8	2889	ENSG00000273301_1
chr2:226180985:A:T	8	2888	ENSG00000273301_1
chr2:225852016:C:T	8	2887	ENSG00000273301_1
chr2:225440288:T:A	8	2886	ENSG00000273301_1
chr2:225650041:G:A	8	2885	ENSG00000273301_1
chr2:225685081:A:T	8	2884	ENSG00000273301_1
chr2:225645074:A:G	8	2883	ENSG00000273301_1
chr2:225587138:C:T	8	2882	ENSG00000273301_1
chr2:225954754:G:A	8	2881	ENSG00000273301_1
chr2:225246745:T:C	8	2880	ENSG00000273301_1
chr2:225701628:G:A	8	2879	ENSG00000273301_1
chr2:226196417:G:T	8	2878	ENSG00000273301_1
chr2:226012297:C:T	8	2877	ENSG00000273301_1
chr2:225892779:T:G	8	2876	ENSG00000273301_1
chr2:225294077:T:TA	8	2875	ENSG00000273301_1
chr2:225367898:T:C	8	2874	ENSG00000273301_1
chr2:226151276:G:A	8	2873	ENSG00000273301_1
chr2:225496239:C:T	8	2872	ENSG00000273301_1
chr2:225884744:T:C	8	2871	ENSG00000273301_1
chr2:225717513:G:T	8	2870	ENSG00000273301_1
chr2:225750335:CT:C	8	2869	ENSG00000273301_1
chr2:226106370:G:A	8	2868	ENSG00000273301_1
chr2:226196197:T:A	8	2867	ENSG00000273301_1
chr2:225881134:C:A	8	2866	ENSG00000273301_1
chr2:225825020:C:T	8	2865	ENSG00000273301_1
chr2:226000621:T:C	8	2864	ENSG00000273301_1
chr2:226177841:T:A	8	2863	ENSG00000273301_1
chr2:226105874:G:A	8	2862	ENSG00000273301_1
chr2:225866929:T:C	8	2861	ENSG00000273301_1
chr2:225542560:G:C	8	2860	ENSG00000273301_1
chr2:225584150:C:A	8	2859	ENSG00000273301_1
chr2:225637524:C:T	8	2858	ENSG00000273301_1
chr2:226127178:CTT:C	8	2857	ENSG00000273301_1
chr2:225666071:C:T	8	2856	ENSG00000273301_1
chr2:225551899:G:A	8	2855	ENSG00000273301_1
chr2:225869568:T:C	8	2854	ENSG00000273301_1
chr2:225750337:T:A	8	2853	ENSG00000273301_1
chr2:225658321:C:T	8	2852	ENSG00000273301_1
chr2:226107431:C:G	8	2851	ENSG00000273301_1
chr2:225917838:T:C	8	2850	ENSG00000273301_1
chr2:226139603:C:A	8	2849	ENSG00000273301_1
chr2:225588082:A:G	8	2848	ENSG00000273301_1
chr2:225308799:G:C	8	2847	ENSG00000273301_1
chr2:225852262:T:A	8	2846	ENSG00000273301_1
chr2:225273456:G:T	8	2845	ENSG00000273301_1
chr2:226177825:T:A	8	2844	ENSG00000273301_1
chr2:225390867:A:G	8	2843	ENSG00000273301_1
chr2:226153039:T:C	8	2842	ENSG00000273301_1
chr2:225595038:G:C	8	2841	ENSG00000273301_1
chr2:225967743:G:A	8	2840	ENSG00000273301_1
chr2:226028307:G:A	8	2839	ENSG00000273301_1
chr2:225919663:G:A	8	2838	ENSG00000273301_1
chr2:225651044:T:G	8	2837	ENSG00000273301_1
chr2:225983075:C:T	8	2836	ENSG00000273301_1
chr2:225506583:G:T	8	2835	ENSG00000273301_1
chr2:225716218:A:T	8	2834	ENSG00000273301_1
chr2:225884604:G:A	8	2833	ENSG00000273301_1
chr2:226196067:AC:A	8	2832	ENSG00000273301_1
chr2:225975245:C:T	8	2831	ENSG00000273301_1
chr2:225451131:A:G	8	2830	ENSG00000273301_1
chr2:225535574:A:G	8	2829	ENSG00000273301_1
chr2:225855655:C:T	8	2828	ENSG00000273301_1
chr2:225568028:G:A	8	2827	ENSG00000273301_1
chr2:225922764:G:A	8	2826	ENSG00000273301_1
chr2:226119161:A:G	8	2825	ENSG00000273301_1
chr2:226025544:G:T	8	2824	ENSG00000273301_1
chr2:225992855:G:A	8	2823	ENSG00000273301_1
chr2:225797817:C:T	8	2822	ENSG00000273301_1
chr2:225470270:A:C	8	2821	ENSG00000273301_1
chr2:225774504:T:C	8	2820	ENSG00000273301_1
chr2:225341812:G:C	8	2819	ENSG00000273301_1
chr2:225868726:G:A	8	2818	ENSG00000273301_1
chr2:225413324:A:T	8	2817	ENSG00000273301_1
chr2:226109143:G:A	8	2816	ENSG00000273301_1
chr2:226006207:G:A	8	2815	ENSG00000273301_1
chr2:225645273:C:T	8	2814	ENSG00000273301_1
chr2:225559980:A:T	8	2813	ENSG00000273301_1
chr2:226193997:G:A	8	2812	ENSG00000273301_1
chr2:226199645:G:A	8	2811	ENSG00000273301_1
chr2:226009335:T:G	8	2810	ENSG00000273301_1
chr2:225293668:G:GA	8	2809	ENSG00000273301_1
chr2:225934362:T:C	8	2808	ENSG00000273301_1
chr2:226164156:G:A	8	2807	ENSG00000273301_1
chr2:225256738:G:GT	8	2806	ENSG00000273301_1
chr2:225649131:G:A	8	2805	ENSG00000273301_1
chr2:225562435:C:T	8	2804	ENSG00000273301_1
chr2:225920250:A:T	8	2803	ENSG00000273301_1
chr2:226160617:C:A	8	2802	ENSG00000273301_1
chr2:225913162:G:A	8	2801	ENSG00000273301_1
chr2:226032567:G:A	8	2800	ENSG00000273301_1
chr2:225331949:T:A	8	2799	ENSG00000273301_1
chr2:225845211:T:C	8	2798	ENSG00000273301_1
chr2:225969952:A:T	8	2797	ENSG00000273301_1
chr2:225375255:T:A	8	2796	ENSG00000273301_1
chr2:226153051:T:C	8	2795	ENSG00000273301_1
chr2:225919293:C:T	8	2794	ENSG00000273301_1
chr2:225216862:C:T	8	2793	ENSG00000273301_1
chr2:225585614:G:C	8	2792	ENSG00000273301_1
chr2:225850403:T:C	8	2791	ENSG00000273301_1
chr2:226008312:A:G	8	2790	ENSG00000273301_1
chr2:225830355:C:T	8	2789	ENSG00000273301_1
chr2:225907710:GTTATT:G	8	2788	ENSG00000273301_1
chr2:226175551:T:A	8	2787	ENSG00000273301_1
chr2:226171593:G:A	8	2786	ENSG00000273301_1
chr2:225727957:C:T	8	2785	ENSG00000273301_1
chr2:225888271:C:T	8	2784	ENSG00000273301_1
chr2:225663325:C:T	8	2783	ENSG00000273301_1
chr2:225633049:G:T	8	2782	ENSG00000273301_1
chr2:225750240:G:A	8	2781	ENSG00000273301_1
chr2:225585656:C:T	8	2780	ENSG00000273301_1
chr2:225285553:T:C	8	2779	ENSG00000273301_1
chr2:225827436:C:T	8	2778	ENSG00000273301_1
chr2:225267648:A:C	8	2777	ENSG00000273301_1
chr2:226180349:A:C	8	2776	ENSG00000273301_1
chr2:225489671:T:A	8	2775	ENSG00000273301_1
chr2:225497791:A:T	8	2774	ENSG00000273301_1
chr2:226127206:G:A	8	2773	ENSG00000273301_1
chr2:225529730:C:T	8	2772	ENSG00000273301_1
chr2:225641115:G:T	8	2771	ENSG00000273301_1
chr2:225655080:G:A	8	2770	ENSG00000273301_1
chr2:225668730:C:CTG	8	2769	ENSG00000273301_1
chr2:225538326:A:G	8	2768	ENSG00000273301_1
chr2:225830195:C:G	8	2767	ENSG00000273301_1
chr2:225497606:A:G	8	2766	ENSG00000273301_1
chr2:225547452:G:A	8	2765	ENSG00000273301_1
chr2:225809964:T:C	8	2764	ENSG00000273301_1
chr2:226202268:A:T	8	2763	ENSG00000273301_1
chr2:225555860:G:A	8	2762	ENSG00000273301_1
chr2:225736962:C:T	8	2761	ENSG00000273301_1
chr2:225744419:C:A	8	2760	ENSG00000273301_1
chr2:226188264:C:G	8	2759	ENSG00000273301_1
chr2:225267277:T:G	8	2758	ENSG00000273301_1
chr2:225522229:G:T	8	2757	ENSG00000273301_1
chr2:226110727:A:G	8	2756	ENSG00000273301_1
chr2:225950154:G:A	8	2755	ENSG00000273301_1
chr2:225555137:T:A	8	2754	ENSG00000273301_1
chr2:225647583:TTATAACA:T	8	2753	ENSG00000273301_1
chr2:225731044:G:A	8	2752	ENSG00000273301_1
chr2:225611861:G:T	8	2751	ENSG00000273301_1
chr2:225624466:A:G	8	2750	ENSG00000273301_1
chr2:225856206:T:C	8	2749	ENSG00000273301_1
chr2:225406241:C:T	8	2748	ENSG00000273301_1
chr2:225887540:G:C	8	2747	ENSG00000273301_1
chr2:225599157:C:T	8	2746	ENSG00000273301_1
chr2:226107412:G:A	8	2745	ENSG00000273301_1
chr2:225934391:G:GA	8	2744	ENSG00000273301_1
chr2:225265608:T:C	8	2743	ENSG00000273301_1
chr2:226093338:G:A	8	2742	ENSG00000273301_1
chr2:225415396:A:G	8	2741	ENSG00000273301_1
chr2:226195205:T:C	8	2740	ENSG00000273301_1
chr2:225325152:C:T	8	2739	ENSG00000273301_1
chr2:225566935:G:A	8	2738	ENSG00000273301_1
chr2:225847981:T:C	8	2737	ENSG00000273301_1
chr2:225870125:C:T	8	2736	ENSG00000273301_1
chr2:225635863:A:G	8	2735	ENSG00000273301_1
chr2:225317845:C:G	8	2734	ENSG00000273301_1
chr2:225653775:T:A	8	2733	ENSG00000273301_1
chr2:226111703:A:G	8	2732	ENSG00000273301_1
chr2:225884801:T:C	8	2731	ENSG00000273301_1
chr2:225307408:G:C	8	2730	ENSG00000273301_1
chr2:226109044:C:T	8	2729	ENSG00000273301_1
chr2:225984728:T:C	8	2728	ENSG00000273301_1
chr2:225489192:TTTTA:T	8	2727	ENSG00000273301_1
chr2:225819971:A:T	8	2726	ENSG00000273301_1
chr2:226011303:A:G	8	2725	ENSG00000273301_1
chr2:225677280:A:G	8	2724	ENSG00000273301_1
chr2:225221711:A:G	8	2723	ENSG00000273301_1
chr2:225203682:T:C	8	2722	ENSG00000273301_1
chr2:225848883:G:T	8	2721	ENSG00000273301_1
chr2:225212350:C:A	8	2720	ENSG00000273301_1
chr2:225681071:A:G	8	2719	ENSG00000273301_1
chr2:226157589:C:T	8	2718	ENSG00000273301_1
chr2:225860733:C:T	8	2717	ENSG00000273301_1
chr2:225548120:T:C	8	2716	ENSG00000273301_1
chr2:225828090:C:T	8	2715	ENSG00000273301_1
chr2:225556529:C:G	8	2714	ENSG00000273301_1
chr2:225401283:A:G	8	2713	ENSG00000273301_1
chr2:226193671:T:G	8	2712	ENSG00000273301_1
chr2:225462221:A:G	8	2711	ENSG00000273301_1
chr2:226086692:G:A	8	2710	ENSG00000273301_1
chr2:225379963:G:T	8	2709	ENSG00000273301_1
chr2:226115463:A:G	8	2708	ENSG00000273301_1
chr2:226162028:T:A	8	2707	ENSG00000273301_1
chr2:225630993:A:G	8	2706	ENSG00000273301_1
chr2:225572600:T:C	8	2705	ENSG00000273301_1
chr2:225891081:C:A	8	2704	ENSG00000273301_1
chr2:225675010:G:A	8	2703	ENSG00000273301_1
chr2:225621895:A:G	8	2702	ENSG00000273301_1
chr2:225315391:G:A	8	2701	ENSG00000273301_1
chr2:225271274:G:C	8	2700	ENSG00000273301_1
chr2:225663229:C:CCAAA	8	2699	ENSG00000273301_1
chr2:226194741:C:G	8	2698	ENSG00000273301_1
chr2:225203797:A:T	8	2697	ENSG00000273301_1
chr2:225651630:T:C	8	2696	ENSG00000273301_1
chr2:225863678:A:G	8	2695	ENSG00000273301_1
chr2:225869835:C:T	8	2694	ENSG00000273301_1
chr2:225684146:A:G	8	2693	ENSG00000273301_1
chr2:225578879:G:A	8	2692	ENSG00000273301_1
chr2:226109220:C:T	8	2691	ENSG00000273301_1
chr2:225899456:C:T	8	2690	ENSG00000273301_1
chr2:225882199:T:C	8	2689	ENSG00000273301_1
chr2:225266124:A:AT	8	2688	ENSG00000273301_1
chr2:226107077:T:C	8	2687	ENSG00000273301_1
chr2:226079451:C:T	8	2686	ENSG00000273301_1
chr2:226094016:A:G	8	2685	ENSG00000273301_1
chr2:225590207:C:T	8	2684	ENSG00000273301_1
chr2:225442277:C:T	8	2683	ENSG00000273301_1
chr2:226065949:C:T	8	2682	ENSG00000273301_1
chr2:226159041:A:G	8	2681	ENSG00000273301_1
chr2:226195823:G:A	8	2680	ENSG00000273301_1
chr2:225528010:G:A	8	2679	ENSG00000273301_1
chr2:225964617:C:G	8	2678	ENSG00000273301_1
chr2:225939392:G:A	8	2677	ENSG00000273301_1
chr2:225675652:A:G	8	2676	ENSG00000273301_1
chr2:225268380:T:G	8	2675	ENSG00000273301_1
chr2:226088042:A:G	8	2674	ENSG00000273301_1
chr2:225522429:A:G	8	2673	ENSG00000273301_1
chr2:226099081:T:G	8	2672	ENSG00000273301_1
chr2:226178376:C:T	8	2671	ENSG00000273301_1
chr2:225569438:AG:A	8	2670	ENSG00000273301_1
chr2:225212713:C:A	8	2669	ENSG00000273301_1
chr2:225632591:C:T	8	2668	ENSG00000273301_1
chr2:226075245:C:T	8	2667	ENSG00000273301_1
chr2:226180696:A:G	8	2666	ENSG00000273301_1
chr2:226059571:A:G	8	2665	ENSG00000273301_1
chr2:226033427:TTACTTTAAG:T	8	2664	ENSG00000273301_1
chr2:225849878:T:C	8	2663	ENSG00000273301_1
chr2:226002129:TCA:T	8	2662	ENSG00000273301_1
chr2:226039743:G:A	8	2661	ENSG00000273301_1
chr2:226135530:T:C	8	2660	ENSG00000273301_1
chr2:225675024:T:C	8	2659	ENSG00000273301_1
chr2:225635938:C:G	8	2658	ENSG00000273301_1
chr2:225726777:A:G	8	2657	ENSG00000273301_1
chr2:225921417:A:G	8	2656	ENSG00000273301_1
chr2:225805167:G:C	8	2655	ENSG00000273301_1
chr2:225297341:T:A	8	2654	ENSG00000273301_1
chr2:225888037:G:C	8	2653	ENSG00000273301_1
chr2:225647718:CA:C	8	2652	ENSG00000273301_1
chr2:226168326:T:C	8	2651	ENSG00000273301_1
chr2:226193484:C:T	8	2650	ENSG00000273301_1
chr2:225549598:A:C	8	2649	ENSG00000273301_1
chr2:225891703:G:A	8	2648	ENSG00000273301_1
chr2:225654661:G:A	8	2647	ENSG00000273301_1
chr2:226161716:CT:C	8	2646	ENSG00000273301_1
chr2:225854000:C:T	8	2645	ENSG00000273301_1
chr2:226109468:C:T	8	2644	ENSG00000273301_1
chr2:225203173:T:C	8	2643	ENSG00000273301_1
chr2:225310294:A:G	8	2642	ENSG00000273301_1
chr2:226050414:T:C	8	2641	ENSG00000273301_1
chr2:225295093:A:G	8	2640	ENSG00000273301_1
chr2:225945633:G:A	8	2639	ENSG00000273301_1
chr2:226194300:C:T	8	2638	ENSG00000273301_1
chr2:225943662:G:A	8	2637	ENSG00000273301_1
chr2:225622229:A:G	8	2636	ENSG00000273301_1
chr2:225584970:G:C	8	2635	ENSG00000273301_1
chr2:225206099:G:A	8	2634	ENSG00000273301_1
chr2:226041361:A:T	8	2633	ENSG00000273301_1
chr2:225448339:C:T	8	2632	ENSG00000273301_1
chr2:226110069:A:G	8	2631	ENSG00000273301_1
chr2:225355073:A:G	8	2630	ENSG00000273301_1
chr2:226117943:T:C	8	2629	ENSG00000273301_1
chr2:225985490:TAAAC:T	8	2628	ENSG00000273301_1
chr2:225901095:G:A	8	2627	ENSG00000273301_1
chr2:225241232:G:A	8	2626	ENSG00000273301_1
chr2:225899061:CA:C	8	2625	ENSG00000273301_1
chr2:225643224:A:AT	8	2624	ENSG00000273301_1
chr2:226165163:G:A	8	2623	ENSG00000273301_1
chr2:225849703:A:C	8	2622	ENSG00000273301_1
chr2:225935206:A:G	8	2621	ENSG00000273301_1
chr2:225834585:T:C	8	2620	ENSG00000273301_1
chr2:225977803:C:T	8	2619	ENSG00000273301_1
chr2:226075437:C:T	8	2618	ENSG00000273301_1
chr2:226043591:G:A	8	2617	ENSG00000273301_1
chr2:225910940:G:A	8	2616	ENSG00000273301_1
chr2:225563958:C:T	8	2615	ENSG00000273301_1
chr2:225914591:G:A	8	2614	ENSG00000273301_1
chr2:225856996:T:A	8	2613	ENSG00000273301_1
chr2:225863276:C:T	8	2612	ENSG00000273301_1
chr2:225275150:C:A	8	2611	ENSG00000273301_1
chr2:225537782:C:T	8	2610	ENSG00000273301_1
chr2:225887638:TA:T	8	2609	ENSG00000273301_1
chr2:225387494:G:A	8	2608	ENSG00000273301_1
chr2:225811602:A:C	8	2607	ENSG00000273301_1
chr2:225920627:T:C	8	2606	ENSG00000273301_1
chr2:226187835:G:A	8	2605	ENSG00000273301_1
chr2:225326968:T:G	8	2604	ENSG00000273301_1
chr2:226057896:G:A	8	2603	ENSG00000273301_1
chr2:225461926:G:T	8	2602	ENSG00000273301_1
chr2:225871088:A:T	8	2601	ENSG00000273301_1
chr2:225325080:G:A	8	2600	ENSG00000273301_1
chr2:225278772:G:A	8	2599	ENSG00000273301_1
chr2:225994689:A:T	8	2598	ENSG00000273301_1
chr2:225294423:C:T	8	2597	ENSG00000273301_1
chr2:225604884:T:G	8	2596	ENSG00000273301_1
chr2:226154342:T:A	8	2595	ENSG00000273301_1
chr2:226014019:A:G	8	2594	ENSG00000273301_1
chr2:225989028:G:A	8	2593	ENSG00000273301_1
chr2:225272432:A:T	8	2592	ENSG00000273301_1
chr2:226001964:G:A	8	2591	ENSG00000273301_1
chr2:225361777:C:T	8	2590	ENSG00000273301_1
chr2:226075465:T:A	8	2589	ENSG00000273301_1
chr2:226099246:T:C	8	2588	ENSG00000273301_1
chr2:225739111:T:C	8	2587	ENSG00000273301_1
chr2:226004305:T:C	8	2586	ENSG00000273301_1
chr2:225338350:A:G	8	2585	ENSG00000273301_1
chr2:225578027:G:T	8	2584	ENSG00000273301_1
chr2:225880550:T:A	8	2583	ENSG00000273301_1
chr2:225669873:G:A	8	2582	ENSG00000273301_1
chr2:225370836:T:C	8	2581	ENSG00000273301_1
chr2:225412922:A:C	8	2580	ENSG00000273301_1
chr2:225355618:G:A	8	2579	ENSG00000273301_1
chr2:225813576:AACAT:A	8	2578	ENSG00000273301_1
chr2:226201366:T:C	8	2577	ENSG00000273301_1
chr2:225873446:C:T	8	2576	ENSG00000273301_1
chr2:225662324:A:G	8	2575	ENSG00000273301_1
chr2:225299254:T:G	8	2574	ENSG00000273301_1
chr2:226072429:G:T	8	2573	ENSG00000273301_1
chr2:225215837:G:A	8	2572	ENSG00000273301_1
chr2:226107318:A:G	8	2571	ENSG00000273301_1
chr2:226049665:G:A	8	2570	ENSG00000273301_1
chr2:225912500:C:T	8	2569	ENSG00000273301_1
chr2:226036985:C:G	8	2568	ENSG00000273301_1
chr2:225284975:G:A	8	2567	ENSG00000273301_1
chr2:225848444:C:T	8	2566	ENSG00000273301_1
chr2:225977325:C:T	8	2565	ENSG00000273301_1
chr2:225877421:A:G	8	2564	ENSG00000273301_1
chr2:226088575:C:T	8	2563	ENSG00000273301_1
chr2:225888667:A:T	8	2562	ENSG00000273301_1
chr2:225864180:C:T	8	2561	ENSG00000273301_1
chr2:226089155:T:A	8	2560	ENSG00000273301_1
chr2:225888163:A:G	8	2559	ENSG00000273301_1
chr2:225746708:T:C	8	2558	ENSG00000273301_1
chr2:226027330:C:T	8	2557	ENSG00000273301_1
chr2:226086595:G:C	8	2556	ENSG00000273301_1
chr2:225980659:GTT:G	8	2555	ENSG00000273301_1
chr2:226186443:A:C	8	2554	ENSG00000273301_1
chr2:225962311:T:C	8	2553	ENSG00000273301_1
chr2:225277195:AT:A	8	2552	ENSG00000273301_1
chr2:225854050:T:G	8	2551	ENSG00000273301_1
chr2:225542455:T:G	8	2550	ENSG00000273301_1
chr2:225577951:T:C	8	2549	ENSG00000273301_1
chr2:226126082:C:T	8	2548	ENSG00000273301_1
chr2:225552249:A:G	8	2547	ENSG00000273301_1
chr2:225642135:C:A	8	2546	ENSG00000273301_1
chr2:226096542:G:C	8	2545	ENSG00000273301_1
chr2:225345352:T:C	8	2544	ENSG00000273301_1
chr2:225929962:G:A	8	2543	ENSG00000273301_1
chr2:226057027:A:G	8	2542	ENSG00000273301_1
chr2:225407380:A:G	8	2541	ENSG00000273301_1
chr2:225968048:G:A	8	2540	ENSG00000273301_1
chr2:225955356:A:G	8	2539	ENSG00000273301_1
chr2:225818169:T:G	8	2538	ENSG00000273301_1
chr2:225674642:G:C	8	2537	ENSG00000273301_1
chr2:226182913:C:T	8	2536	ENSG00000273301_1
chr2:226031798:C:T	8	2535	ENSG00000273301_1
chr2:225378196:G:C	8	2534	ENSG00000273301_1
chr2:226196494:T:C	8	2533	ENSG00000273301_1
chr2:226188436:A:G	8	2532	ENSG00000273301_1
chr2:225554487:AT:A	8	2531	ENSG00000273301_1
chr2:225813629:A:G	8	2530	ENSG00000273301_1
chr2:225321726:C:CT	8	2529	ENSG00000273301_1
chr2:225353053:C:T	8	2528	ENSG00000273301_1
chr2:225534896:C:T	8	2527	ENSG00000273301_1
chr2:225823185:G:T	8	2526	ENSG00000273301_1
chr2:225279470:C:T	8	2525	ENSG00000273301_1
chr2:226184992:T:C	8	2524	ENSG00000273301_1
chr2:225544842:A:C	8	2523	ENSG00000273301_1
chr2:225668885:T:C	8	2522	ENSG00000273301_1
chr2:225420744:C:T	8	2521	ENSG00000273301_1
chr2:225417539:A:T	8	2520	ENSG00000273301_1
chr2:226197188:T:C	8	2519	ENSG00000273301_1
chr2:225862445:C:T	8	2518	ENSG00000273301_1
chr2:225225384:C:G	8	2517	ENSG00000273301_1
chr2:225331752:T:C	8	2516	ENSG00000273301_1
chr2:226026267:C:T	8	2515	ENSG00000273301_1
chr2:225820499:C:A	8	2514	ENSG00000273301_1
chr2:225303872:T:A	8	2513	ENSG00000273301_1
chr2:225869551:T:C	8	2512	ENSG00000273301_1
chr2:225907713:A:C	8	2511	ENSG00000273301_1
chr2:225269904:C:T	8	2510	ENSG00000273301_1
chr2:226171818:C:T	8	2509	ENSG00000273301_1
chr2:226087226:C:A	8	2508	ENSG00000273301_1
chr2:225991156:G:A	8	2507	ENSG00000273301_1
chr2:225383660:C:G	8	2506	ENSG00000273301_1
chr2:225745439:G:A	8	2505	ENSG00000273301_1
chr2:225409208:G:T	8	2504	ENSG00000273301_1
chr2:225316753:A:G	8	2503	ENSG00000273301_1
chr2:225918093:C:T	8	2502	ENSG00000273301_1
chr2:225562966:C:G	8	2501	ENSG00000273301_1
chr2:226172327:TA:T	8	2500	ENSG00000273301_1
chr2:225899785:A:G	8	2499	ENSG00000273301_1
chr2:225750649:C:A	8	2498	ENSG00000273301_1
chr2:225380513:C:T	8	2497	ENSG00000273301_1
chr2:225401687:G:A	8	2496	ENSG00000273301_1
chr2:225324249:T:C	8	2495	ENSG00000273301_1
chr2:225938850:T:C	8	2494	ENSG00000273301_1
chr2:226129719:A:G	8	2493	ENSG00000273301_1
chr2:225865462:T:C	8	2492	ENSG00000273301_1
chr2:225247549:A:C	8	2491	ENSG00000273301_1
chr2:225862644:C:T	8	2490	ENSG00000273301_1
chr2:225844392:A:C	8	2489	ENSG00000273301_1
chr2:225835746:G:A	8	2488	ENSG00000273301_1
chr2:226003817:G:GT	8	2487	ENSG00000273301_1
chr2:225348702:CT:C	8	2486	ENSG00000273301_1
chr2:225364601:A:G	8	2485	ENSG00000273301_1
chr2:225666415:C:T	8	2484	ENSG00000273301_1
chr2:225314644:C:T	8	2483	ENSG00000273301_1
chr2:225513319:T:C	8	2482	ENSG00000273301_1
chr2:225573440:C:T	8	2481	ENSG00000273301_1
chr2:226198740:A:G	8	2480	ENSG00000273301_1
chr2:225860623:A:C	8	2479	ENSG00000273301_1
chr2:225890641:T:G	8	2478	ENSG00000273301_1
chr2:225547421:T:C	8	2477	ENSG00000273301_1
chr2:225276549:T:G	8	2476	ENSG00000273301_1
chr2:225307451:A:G	8	2475	ENSG00000273301_1
chr2:225934407:G:A	8	2474	ENSG00000273301_1
chr2:226034340:A:G	8	2473	ENSG00000273301_1
chr2:225729159:G:T	8	2472	ENSG00000273301_1
chr2:225905807:TC:T	8	2471	ENSG00000273301_1
chr2:226044493:C:A	8	2470	ENSG00000273301_1
chr2:225290466:G:A	8	2469	ENSG00000273301_1
chr2:226048709:C:T	8	2468	ENSG00000273301_1
chr2:225639687:T:C	8	2467	ENSG00000273301_1
chr2:225505715:C:T	8	2466	ENSG00000273301_1
chr2:226129729:T:G	8	2465	ENSG00000273301_1
chr2:225200463:A:G	8	2464	ENSG00000273301_1
chr2:225314137:T:C	8	2463	ENSG00000273301_1
chr2:225556853:G:A	8	2462	ENSG00000273301_1
chr2:226070911:T:C	8	2461	ENSG00000273301_1
chr2:225849024:T:C	8	2460	ENSG00000273301_1
chr2:225447823:C:T	8	2459	ENSG00000273301_1
chr2:225305995:T:G	8	2458	ENSG00000273301_1
chr2:225640122:C:T	8	2457	ENSG00000273301_1
chr2:226194520:T:G	8	2456	ENSG00000273301_1
chr2:225208838:C:T	8	2455	ENSG00000273301_1
chr2:225694382:A:G	8	2454	ENSG00000273301_1
chr2:225753319:C:A	8	2453	ENSG00000273301_1
chr2:225946809:A:G	8	2452	ENSG00000273301_1
chr2:225665615:C:A	8	2451	ENSG00000273301_1
chr2:226199313:G:A	8	2450	ENSG00000273301_1
chr2:226076519:G:A	8	2449	ENSG00000273301_1
chr2:225712128:C:T	8	2448	ENSG00000273301_1
chr2:226148136:A:C	8	2447	ENSG00000273301_1
chr2:226188857:C:A	8	2446	ENSG00000273301_1
chr2:225716780:T:C	8	2445	ENSG00000273301_1
chr2:225381286:GTTTGT:G	8	2444	ENSG00000273301_1
chr2:225954687:G:A	8	2443	ENSG00000273301_1
chr2:225885812:G:T	8	2442	ENSG00000273301_1
chr2:225863968:A:G	8	2441	ENSG00000273301_1
chr2:225289088:G:A	8	2440	ENSG00000273301_1
chr2:225293050:C:A	8	2439	ENSG00000273301_1
chr2:225834197:T:C	8	2438	ENSG00000273301_1
chr2:225890605:T:C	8	2437	ENSG00000273301_1
chr2:225632423:T:C	8	2436	ENSG00000273301_1
chr2:225465340:T:C	8	2435	ENSG00000273301_1
chr2:225726158:A:AG	8	2434	ENSG00000273301_1
chr2:225666498:G:T	8	2433	ENSG00000273301_1
chr2:225576139:G:T	8	2432	ENSG00000273301_1
chr2:225827368:A:G	8	2431	ENSG00000273301_1
chr2:226126508:G:A	8	2430	ENSG00000273301_1
chr2:225561563:T:A	8	2429	ENSG00000273301_1
chr2:226049943:T:C	8	2428	ENSG00000273301_1
chr2:225584047:C:CA	8	2427	ENSG00000273301_1
chr2:226150214:T:C	8	2426	ENSG00000273301_1
chr2:225277243:C:T	8	2425	ENSG00000273301_1
chr2:225308198:A:G	8	2424	ENSG00000273301_1
chr2:226149883:A:T	8	2423	ENSG00000273301_1
chr2:225675084:A:AT	8	2422	ENSG00000273301_1
chr2:225461266:C:G	8	2421	ENSG00000273301_1
chr2:225831278:GTTT:G	8	2420	ENSG00000273301_1
chr2:226146718:C:T	8	2419	ENSG00000273301_1
chr2:225894933:CT:C	8	2418	ENSG00000273301_1
chr2:225326449:T:C	8	2417	ENSG00000273301_1
chr2:225946524:T:G	8	2416	ENSG00000273301_1
chr2:226084892:G:A	8	2415	ENSG00000273301_1
chr2:225897757:T:C	8	2414	ENSG00000273301_1
chr2:225295200:A:G	8	2413	ENSG00000273301_1
chr2:226106189:G:C	8	2412	ENSG00000273301_1
chr2:225603447:A:T	8	2411	ENSG00000273301_1
chr2:225272215:T:C	8	2410	ENSG00000273301_1
chr2:226023480:G:A	8	2409	ENSG00000273301_1
chr2:225885026:G:A	8	2408	ENSG00000273301_1
chr2:225865649:A:G	8	2407	ENSG00000273301_1
chr2:225883736:A:G	8	2406	ENSG00000273301_1
chr2:225974648:T:C	8	2405	ENSG00000273301_1
chr2:226163012:G:A	8	2404	ENSG00000273301_1
chr2:226148819:C:T	8	2403	ENSG00000273301_1
chr2:225820705:T:G	8	2402	ENSG00000273301_1
chr2:226079434:G:A	8	2401	ENSG00000273301_1
chr2:225311246:G:A	8	2400	ENSG00000273301_1
chr2:225464607:G:A	8	2399	ENSG00000273301_1
chr2:225313416:C:T	8	2398	ENSG00000273301_1
chr2:225962936:A:C	8	2397	ENSG00000273301_1
chr2:225627054:A:C	8	2396	ENSG00000273301_1
chr2:226162848:GTTGTTTGT:G	8	2395	ENSG00000273301_1
chr2:225923098:C:T	8	2394	ENSG00000273301_1
chr2:226072161:A:G	8	2393	ENSG00000273301_1
chr2:225353538:G:A	8	2392	ENSG00000273301_1
chr2:225289220:C:T	8	2391	ENSG00000273301_1
chr2:225585793:T:G	8	2390	ENSG00000273301_1
chr2:225270304:G:T	8	2389	ENSG00000273301_1
chr2:225310798:C:CT	8	2388	ENSG00000273301_1
chr2:226055310:GAGAA:G	8	2387	ENSG00000273301_1
chr2:225921391:G:A	8	2386	ENSG00000273301_1
chr2:226146020:ATAAG:A	8	2385	ENSG00000273301_1
chr2:225888089:C:G	8	2384	ENSG00000273301_1
chr2:226063237:G:A	8	2383	ENSG00000273301_1
chr2:226089640:A:G	8	2382	ENSG00000273301_1
chr2:225742831:G:T	8	2381	ENSG00000273301_1
chr2:226197736:C:T	8	2380	ENSG00000273301_1
chr2:225900990:A:G	8	2379	ENSG00000273301_1
chr2:226058513:C:T	8	2378	ENSG00000273301_1
chr2:225547325:G:C	8	2377	ENSG00000273301_1
chr2:225713635:T:C	8	2376	ENSG00000273301_1
chr2:225360406:A:C	8	2375	ENSG00000273301_1
chr2:225645526:A:AT	8	2374	ENSG00000273301_1
chr2:225204781:T:G	8	2373	ENSG00000273301_1
chr2:226066846:C:T	8	2372	ENSG00000273301_1
chr2:226050120:G:C	8	2371	ENSG00000273301_1
chr2:225745533:AT:A	8	2370	ENSG00000273301_1
chr2:225553977:C:A	8	2369	ENSG00000273301_1
chr2:226121991:A:G	8	2368	ENSG00000273301_1
chr2:225557207:T:C	8	2367	ENSG00000273301_1
chr2:225976326:T:C	8	2366	ENSG00000273301_1
chr2:225953565:G:C	8	2365	ENSG00000273301_1
chr2:225632967:A:G	8	2364	ENSG00000273301_1
chr2:226101460:C:T	8	2363	ENSG00000273301_1
chr2:226146511:T:C	8	2362	ENSG00000273301_1
chr2:225649732:T:C	8	2361	ENSG00000273301_1
chr2:226044064:T:C	8	2360	ENSG00000273301_1
chr2:226167440:A:G	8	2359	ENSG00000273301_1
chr2:226143612:T:C	8	2358	ENSG00000273301_1
chr2:225868751:T:G	8	2357	ENSG00000273301_1
chr2:225555818:C:T	8	2356	ENSG00000273301_1
chr2:225537241:T:G	8	2355	ENSG00000273301_1
chr2:225277791:C:T	8	2354	ENSG00000273301_1
chr2:226028329:T:C	8	2353	ENSG00000273301_1
chr2:226055522:G:C	8	2352	ENSG00000273301_1
chr2:226007839:C:CA	8	2351	ENSG00000273301_1
chr2:225860495:A:G	8	2350	ENSG00000273301_1
chr2:225319385:T:C	8	2349	ENSG00000273301_1
chr2:225625742:C:T	8	2348	ENSG00000273301_1
chr2:225501887:G:C	8	2347	ENSG00000273301_1
chr2:225994305:T:C	8	2346	ENSG00000273301_1
chr2:225744395:C:G	8	2345	ENSG00000273301_1
chr2:225202151:T:G	8	2344	ENSG00000273301_1
chr2:226024655:G:C	8	2343	ENSG00000273301_1
chr2:225243967:G:A	8	2342	ENSG00000273301_1
chr2:225858042:C:T	8	2341	ENSG00000273301_1
chr2:225885813:G:A	8	2340	ENSG00000273301_1
chr2:225203857:T:A	8	2339	ENSG00000273301_1
chr2:225313694:A:G	8	2338	ENSG00000273301_1
chr2:225513128:T:C	8	2337	ENSG00000273301_1
chr2:225652835:G:A	8	2336	ENSG00000273301_1
chr2:225340898:A:T	8	2335	ENSG00000273301_1
chr2:226163599:G:A	8	2334	ENSG00000273301_1
chr2:225344834:A:G	8	2333	ENSG00000273301_1
chr2:225565514:G:T	8	2332	ENSG00000273301_1
chr2:226109418:G:A	8	2331	ENSG00000273301_1
chr2:226047000:A:G	8	2330	ENSG00000273301_1
chr2:225819436:A:G	8	2329	ENSG00000273301_1
chr2:226070513:G:T	8	2328	ENSG00000273301_1
chr2:225882242:C:T	8	2327	ENSG00000273301_1
chr2:225273740:C:T	8	2326	ENSG00000273301_1
chr2:225880913:G:C	8	2325	ENSG00000273301_1
chr2:225213030:G:A	8	2324	ENSG00000273301_1
chr2:225279778:G:A	8	2323	ENSG00000273301_1
chr2:225912461:CT:C	8	2322	ENSG00000273301_1
chr2:225704208:T:C	8	2321	ENSG00000273301_1
chr2:225267114:T:A	8	2320	ENSG00000273301_1
chr2:226084303:G:T	8	2319	ENSG00000273301_1
chr2:225274081:G:C	8	2318	ENSG00000273301_1
chr2:225274077:G:A	8	2317	ENSG00000273301_1
chr2:225755209:TATAG:T	8	2316	ENSG00000273301_1
chr2:226199132:A:C	8	2315	ENSG00000273301_1
chr2:226076399:T:C	8	2314	ENSG00000273301_1
chr2:225698543:G:A	8	2313	ENSG00000273301_1
chr2:226068057:G:A	8	2312	ENSG00000273301_1
chr2:225935208:T:C	8	2311	ENSG00000273301_1
chr2:225847490:G:A	8	2310	ENSG00000273301_1
chr2:225294309:T:C	8	2309	ENSG00000273301_1
chr2:225899237:T:C	8	2308	ENSG00000273301_1
chr2:225836692:G:A	8	2307	ENSG00000273301_1
chr2:226072845:T:A	8	2306	ENSG00000273301_1
chr2:225767100:T:G	8	2305	ENSG00000273301_1
chr2:225890390:C:T	8	2304	ENSG00000273301_1
chr2:225877099:A:C	8	2303	ENSG00000273301_1
chr2:225716355:A:G	8	2302	ENSG00000273301_1
chr2:225736300:C:T	8	2301	ENSG00000273301_1
chr2:225257954:A:G	8	2300	ENSG00000273301_1
chr2:226045727:C:T	8	2299	ENSG00000273301_1
chr2:225882265:G:A	8	2298	ENSG00000273301_1
chr2:226053615:T:C	8	2297	ENSG00000273301_1
chr2:226089204:TTTAGA:T	8	2296	ENSG00000273301_1
chr2:226111990:G:A	8	2295	ENSG00000273301_1
chr2:225613957:T:C	8	2294	ENSG00000273301_1
chr2:225880810:CTTTTA:C	8	2293	ENSG00000273301_1
chr2:225342091:A:G	8	2292	ENSG00000273301_1
chr2:225852309:T:C	8	2291	ENSG00000273301_1
chr2:225522431:C:T	8	2290	ENSG00000273301_1
chr2:225850579:A:G	8	2289	ENSG00000273301_1
chr2:225304615:G:A	8	2288	ENSG00000273301_1
chr2:225524448:C:G	8	2287	ENSG00000273301_1
chr2:225990579:A:G	8	2286	ENSG00000273301_1
chr2:225659402:T:G	8	2285	ENSG00000273301_1
chr2:225379298:C:T	8	2284	ENSG00000273301_1
chr2:225409793:A:G	8	2283	ENSG00000273301_1
chr2:226189417:C:T	8	2282	ENSG00000273301_1
chr2:225967578:G:A	8	2281	ENSG00000273301_1
chr2:225913688:T:G	8	2280	ENSG00000273301_1
chr2:225799444:T:C	8	2279	ENSG00000273301_1
chr2:225429661:T:C	8	2278	ENSG00000273301_1
chr2:225882892:T:C	8	2277	ENSG00000273301_1
chr2:225636382:C:T	8	2276	ENSG00000273301_1
chr2:225334971:G:C	8	2275	ENSG00000273301_1
chr2:225871121:G:A	8	2274	ENSG00000273301_1
chr2:225912796:T:A	8	2273	ENSG00000273301_1
chr2:225673101:T:C	8	2272	ENSG00000273301_1
chr2:226102710:T:G	8	2271	ENSG00000273301_1
chr2:226142069:C:T	8	2270	ENSG00000273301_1
chr2:225899820:A:T	8	2269	ENSG00000273301_1
chr2:225410843:A:G	8	2268	ENSG00000273301_1
chr2:225954528:C:G	8	2267	ENSG00000273301_1
chr2:225545355:A:G	8	2266	ENSG00000273301_1
chr2:225298927:C:T	8	2265	ENSG00000273301_1
chr2:225927408:A:C	8	2264	ENSG00000273301_1
chr2:225813402:C:T	8	2263	ENSG00000273301_1
chr2:226184393:G:A	8	2262	ENSG00000273301_1
chr2:225211434:G:A	8	2261	ENSG00000273301_1
chr2:225946807:C:G	8	2260	ENSG00000273301_1
chr2:225754490:A:G	8	2259	ENSG00000273301_1
chr2:225903240:T:C	8	2258	ENSG00000273301_1
chr2:225584062:A:C	8	2257	ENSG00000273301_1
chr2:225361678:C:T	8	2256	ENSG00000273301_1
chr2:225970608:A:G	8	2255	ENSG00000273301_1
chr2:226025892:A:T	8	2254	ENSG00000273301_1
chr2:226111684:C:A	8	2253	ENSG00000273301_1
chr2:225884055:T:C	8	2252	ENSG00000273301_1
chr2:225880170:T:G	8	2251	ENSG00000273301_1
chr2:225305158:T:A	8	2250	ENSG00000273301_1
chr2:225532605:G:A	8	2249	ENSG00000273301_1
chr2:226153495:G:A	8	2248	ENSG00000273301_1
chr2:225298445:T:G	8	2247	ENSG00000273301_1
chr2:225998602:C:T	8	2246	ENSG00000273301_1
chr2:226070365:T:C	8	2245	ENSG00000273301_1
chr2:225338448:C:T	8	2244	ENSG00000273301_1
chr2:225355931:A:G	8	2243	ENSG00000273301_1
chr2:225659408:C:T	8	2242	ENSG00000273301_1
chr2:225310738:T:C	8	2241	ENSG00000273301_1
chr2:225873347:C:T	8	2240	ENSG00000273301_1
chr2:226092771:C:A	8	2239	ENSG00000273301_1
chr2:225759829:T:C	8	2238	ENSG00000273301_1
chr2:225856065:T:C	8	2237	ENSG00000273301_1
chr2:225293354:TAC:T	8	2236	ENSG00000273301_1
chr2:225272965:T:TTTA	8	2235	ENSG00000273301_1
chr2:225977296:C:A	8	2234	ENSG00000273301_1
chr2:225207245:G:C	8	2233	ENSG00000273301_1
chr2:225658215:C:T	8	2232	ENSG00000273301_1
chr2:226050138:T:C	8	2231	ENSG00000273301_1
chr2:226059360:T:G	8	2230	ENSG00000273301_1
chr2:225599499:G:GAGCACACTT	8	2229	ENSG00000273301_1
chr2:225835728:A:G	8	2228	ENSG00000273301_1
chr2:225880146:C:T	8	2227	ENSG00000273301_1
chr2:225678284:G:T	8	2226	ENSG00000273301_1
chr2:226058427:G:A	8	2225	ENSG00000273301_1
chr2:225279887:C:T	8	2224	ENSG00000273301_1
chr2:226059684:G:T	8	2223	ENSG00000273301_1
chr2:225896523:A:T	8	2222	ENSG00000273301_1
chr2:225981161:T:C	8	2221	ENSG00000273301_1
chr2:225238503:G:C	8	2220	ENSG00000273301_1
chr2:226182584:T:C	8	2219	ENSG00000273301_1
chr2:225920777:G:T	8	2218	ENSG00000273301_1
chr2:225521528:T:A	8	2217	ENSG00000273301_1
chr2:226127614:A:T	8	2216	ENSG00000273301_1
chr2:226106019:T:C	8	2215	ENSG00000273301_1
chr2:225537742:C:A	8	2214	ENSG00000273301_1
chr2:225900883:T:C	8	2213	ENSG00000273301_1
chr2:225868845:G:A	8	2212	ENSG00000273301_1
chr2:225693690:G:T	8	2211	ENSG00000273301_1
chr2:226108459:A:T	8	2210	ENSG00000273301_1
chr2:225350773:C:A	8	2209	ENSG00000273301_1
chr2:225906927:G:GA	8	2208	ENSG00000273301_1
chr2:226093317:A:G	8	2207	ENSG00000273301_1
chr2:225690387:C:T	8	2206	ENSG00000273301_1
chr2:225857691:G:T	8	2205	ENSG00000273301_1
chr2:225675816:G:T	8	2204	ENSG00000273301_1
chr2:225521258:C:T	8	2203	ENSG00000273301_1
chr2:225426576:G:A	8	2202	ENSG00000273301_1
chr2:225518355:G:T	8	2201	ENSG00000273301_1
chr2:225278181:T:A	8	2200	ENSG00000273301_1
chr2:225677694:CTGTT:C	8	2199	ENSG00000273301_1
chr2:226027839:T:A	8	2198	ENSG00000273301_1
chr2:226106413:C:T	8	2197	ENSG00000273301_1
chr2:226016414:C:T	8	2196	ENSG00000273301_1
chr2:225449776:C:T	8	2195	ENSG00000273301_1
chr2:225334860:G:A	8	2194	ENSG00000273301_1
chr2:225664428:G:T	8	2193	ENSG00000273301_1
chr2:225450550:T:C	8	2192	ENSG00000273301_1
chr2:225486618:G:A	8	2191	ENSG00000273301_1
chr2:226068378:C:A	8	2190	ENSG00000273301_1
chr2:225681253:G:A	8	2189	ENSG00000273301_1
chr2:225601638:G:A	8	2188	ENSG00000273301_1
chr2:225642061:G:GAC	8	2187	ENSG00000273301_1
chr2:225414552:G:C	8	2186	ENSG00000273301_1
chr2:225884817:T:C	8	2185	ENSG00000273301_1
chr2:225404815:A:G	8	2184	ENSG00000273301_1
chr2:226019992:C:T	8	2183	ENSG00000273301_1
chr2:226108334:C:A	8	2182	ENSG00000273301_1
chr2:225734528:T:C	8	2181	ENSG00000273301_1
chr2:225326155:G:A	8	2180	ENSG00000273301_1
chr2:225707285:T:A	8	2179	ENSG00000273301_1
chr2:225260205:A:G	8	2178	ENSG00000273301_1
chr2:226025312:A:G	8	2177	ENSG00000273301_1
chr2:225967549:A:G	8	2176	ENSG00000273301_1
chr2:225738732:T:C	8	2175	ENSG00000273301_1
chr2:226075856:G:A	8	2174	ENSG00000273301_1
chr2:225578620:G:C	8	2173	ENSG00000273301_1
chr2:225270942:T:C	8	2172	ENSG00000273301_1
chr2:225432297:G:A	8	2171	ENSG00000273301_1
chr2:225873013:C:T	8	2170	ENSG00000273301_1
chr2:225309139:T:C	8	2169	ENSG00000273301_1
chr2:225525083:T:A	8	2168	ENSG00000273301_1
chr2:226014882:G:A	8	2167	ENSG00000273301_1
chr2:225831250:G:A	8	2166	ENSG00000273301_1
chr2:226146604:C:G	8	2165	ENSG00000273301_1
chr2:226090893:A:G	8	2164	ENSG00000273301_1
chr2:225352038:G:A	8	2163	ENSG00000273301_1
chr2:225655291:T:A	8	2162	ENSG00000273301_1
chr2:225519920:C:G	8	2161	ENSG00000273301_1
chr2:225913610:G:C	8	2160	ENSG00000273301_1
chr2:226101297:A:T	8	2159	ENSG00000273301_1
chr2:225864306:T:G	8	2158	ENSG00000273301_1
chr2:225676222:C:G	8	2157	ENSG00000273301_1
chr2:225840260:T:C	8	2156	ENSG00000273301_1
chr2:226061446:AG:A	8	2155	ENSG00000273301_1
chr2:225321195:C:T	8	2154	ENSG00000273301_1
chr2:225281630:G:T	8	2153	ENSG00000273301_1
chr2:225576357:A:G	8	2152	ENSG00000273301_1
chr2:225885710:A:G	8	2151	ENSG00000273301_1
chr2:226071374:T:C	8	2150	ENSG00000273301_1
chr2:225528310:C:T	8	2149	ENSG00000273301_1
chr2:225919064:T:C	8	2148	ENSG00000273301_1
chr2:226093550:C:A	8	2147	ENSG00000273301_1
chr2:225890945:C:T	8	2146	ENSG00000273301_1
chr2:225599782:A:G	8	2145	ENSG00000273301_1
chr2:225655026:A:G	8	2144	ENSG00000273301_1
chr2:225347504:T:C	8	2143	ENSG00000273301_1
chr2:225305326:CT:C	8	2142	ENSG00000273301_1
chr2:226191276:G:A	8	2141	ENSG00000273301_1
chr2:226007562:T:C	8	2140	ENSG00000273301_1
chr2:225988299:T:C	8	2139	ENSG00000273301_1
chr2:225825578:T:C	8	2138	ENSG00000273301_1
chr2:225996010:T:C	8	2137	ENSG00000273301_1
chr2:226172885:T:C	8	2136	ENSG00000273301_1
chr2:225662648:C:T	8	2135	ENSG00000273301_1
chr2:225318915:A:G	8	2134	ENSG00000273301_1
chr2:225247363:A:T	8	2133	ENSG00000273301_1
chr2:225674059:G:T	8	2132	ENSG00000273301_1
chr2:226015991:GT:G	8	2131	ENSG00000273301_1
chr2:225240412:A:G	8	2130	ENSG00000273301_1
chr2:225555584:T:A	8	2129	ENSG00000273301_1
chr2:225863341:C:T	8	2128	ENSG00000273301_1
chr2:226059193:G:A	8	2127	ENSG00000273301_1
chr2:226182969:C:T	8	2126	ENSG00000273301_1
chr2:225641071:T:C	8	2125	ENSG00000273301_1
chr2:225953825:CA:C	8	2124	ENSG00000273301_1
chr2:226107632:C:T	8	2123	ENSG00000273301_1
chr2:226045902:C:T	8	2122	ENSG00000273301_1
chr2:225889074:T:C	8	2121	ENSG00000273301_1
chr2:225363797:C:T	8	2120	ENSG00000273301_1
chr2:226126794:T:G	8	2119	ENSG00000273301_1
chr2:225706398:T:C	8	2118	ENSG00000273301_1
chr2:225998470:TC:T	8	2117	ENSG00000273301_1
chr2:226029673:G:C	8	2116	ENSG00000273301_1
chr2:225978014:C:T	8	2115	ENSG00000273301_1
chr2:225950962:A:T	8	2114	ENSG00000273301_1
chr2:226063311:T:G	8	2113	ENSG00000273301_1
chr2:226079295:C:A	8	2112	ENSG00000273301_1
chr2:225883750:T:C	8	2111	ENSG00000273301_1
chr2:225869543:G:A	8	2110	ENSG00000273301_1
chr2:225408774:T:C	8	2109	ENSG00000273301_1
chr2:225302728:A:G	8	2108	ENSG00000273301_1
chr2:225852563:A:T	8	2107	ENSG00000273301_1
chr2:226097844:T:C	8	2106	ENSG00000273301_1
chr2:225669719:T:C	8	2105	ENSG00000273301_1
chr2:225595105:A:G	8	2104	ENSG00000273301_1
chr2:225206710:A:T	8	2103	ENSG00000273301_1
chr2:225826291:A:G	8	2102	ENSG00000273301_1
chr2:225265792:G:A	8	2101	ENSG00000273301_1
chr2:225334631:C:A	8	2100	ENSG00000273301_1
chr2:226072132:C:T	8	2099	ENSG00000273301_1
chr2:225506694:A:G	8	2098	ENSG00000273301_1
chr2:225659099:C:T	8	2097	ENSG00000273301_1
chr2:225889957:T:C	8	2096	ENSG00000273301_1
chr2:225330766:C:G	8	2095	ENSG00000273301_1
chr2:225861909:C:T	8	2094	ENSG00000273301_1
chr2:226192841:A:C	8	2093	ENSG00000273301_1
chr2:225652262:T:C	8	2092	ENSG00000273301_1
chr2:225914548:G:A	8	2091	ENSG00000273301_1
chr2:225280290:T:C	8	2090	ENSG00000273301_1
chr2:225548484:T:A	8	2089	ENSG00000273301_1
chr2:225676975:G:C	8	2088	ENSG00000273301_1
chr2:225747102:G:A	8	2087	ENSG00000273301_1
chr2:225375854:C:T	8	2086	ENSG00000273301_1
chr2:226199085:T:C	8	2085	ENSG00000273301_1
chr2:226111774:T:A	8	2084	ENSG00000273301_1
chr2:225879048:T:C	8	2083	ENSG00000273301_1
chr2:225877686:A:G	8	2082	ENSG00000273301_1
chr2:225510105:T:G	8	2081	ENSG00000273301_1
chr2:225281075:A:G	8	2080	ENSG00000273301_1
chr2:225259464:G:A	8	2079	ENSG00000273301_1
chr2:225350390:A:G	8	2078	ENSG00000273301_1
chr2:225347367:T:C	8	2077	ENSG00000273301_1
chr2:226161983:G:C	8	2076	ENSG00000273301_1
chr2:225915382:T:G	8	2075	ENSG00000273301_1
chr2:225628324:T:G	8	2074	ENSG00000273301_1
chr2:225662137:C:G	8	2073	ENSG00000273301_1
chr2:225281743:G:A	8	2072	ENSG00000273301_1
chr2:226015481:T:C	8	2071	ENSG00000273301_1
chr2:225617956:G:A	8	2070	ENSG00000273301_1
chr2:225860873:G:A	8	2069	ENSG00000273301_1
chr2:225327711:T:C	8	2068	ENSG00000273301_1
chr2:225865225:C:T	8	2067	ENSG00000273301_1
chr2:225899857:T:C	8	2066	ENSG00000273301_1
chr2:225324878:C:G	8	2065	ENSG00000273301_1
chr2:225832297:G:T	8	2064	ENSG00000273301_1
chr2:225661571:T:G	8	2063	ENSG00000273301_1
chr2:225875192:T:A	8	2062	ENSG00000273301_1
chr2:226098490:A:G	8	2061	ENSG00000273301_1
chr2:225382241:T:C	8	2060	ENSG00000273301_1
chr2:225739225:C:T	8	2059	ENSG00000273301_1
chr2:226183243:CTT:C	8	2058	ENSG00000273301_1
chr2:226149198:T:G	8	2057	ENSG00000273301_1
chr2:226191872:A:G	8	2056	ENSG00000273301_1
chr2:226184791:C:T	8	2055	ENSG00000273301_1
chr2:225216804:A:G	8	2054	ENSG00000273301_1
chr2:225716507:G:T	8	2053	ENSG00000273301_1
chr2:225867226:G:A	8	2052	ENSG00000273301_1
chr2:225199573:G:A	8	2051	ENSG00000273301_1
chr2:226164341:AAAT:A	8	2050	ENSG00000273301_1
chr2:225926247:G:A	8	2049	ENSG00000273301_1
chr2:225765330:C:A	8	2048	ENSG00000273301_1
chr2:225795062:T:C	8	2047	ENSG00000273301_1
chr2:225919231:CAAG:C	8	2046	ENSG00000273301_1
chr2:226014330:G:A	8	2045	ENSG00000273301_1
chr2:226184725:C:T	8	2044	ENSG00000273301_1
chr2:225880570:T:G	8	2043	ENSG00000273301_1
chr2:226199302:C:T	8	2042	ENSG00000273301_1
chr2:225633919:C:T	8	2041	ENSG00000273301_1
chr2:225647274:G:A	8	2040	ENSG00000273301_1
chr2:225360991:A:G	8	2039	ENSG00000273301_1
chr2:225424683:T:A	8	2038	ENSG00000273301_1
chr2:226161811:A:T	8	2037	ENSG00000273301_1
chr2:225673992:CCT:C	8	2036	ENSG00000273301_1
chr2:226146493:G:A	8	2035	ENSG00000273301_1
chr2:226071982:A:G	8	2034	ENSG00000273301_1
chr2:225509527:C:T	8	2033	ENSG00000273301_1
chr2:225744986:C:T	8	2032	ENSG00000273301_1
chr2:225823848:AT:A	8	2031	ENSG00000273301_1
chr2:225900807:TAAAGA:T	8	2030	ENSG00000273301_1
chr2:225553799:G:T	8	2029	ENSG00000273301_1
chr2:225569227:A:G	8	2028	ENSG00000273301_1
chr2:225905648:A:G	8	2027	ENSG00000273301_1
chr2:226038746:G:A	8	2026	ENSG00000273301_1
chr2:225549854:G:A	8	2025	ENSG00000273301_1
chr2:225664874:A:G	8	2024	ENSG00000273301_1
chr2:225676117:A:G	8	2023	ENSG00000273301_1
chr2:226107988:A:T	8	2022	ENSG00000273301_1
chr2:225611308:C:A	8	2021	ENSG00000273301_1
chr2:226069496:T:C	8	2020	ENSG00000273301_1
chr2:225348996:C:A	8	2019	ENSG00000273301_1
chr2:225406103:C:A	8	2018	ENSG00000273301_1
chr2:226045345:G:A	8	2017	ENSG00000273301_1
chr2:225854624:T:C	8	2016	ENSG00000273301_1
chr2:226159556:A:G	8	2015	ENSG00000273301_1
chr2:225887291:A:G	8	2014	ENSG00000273301_1
chr2:225741633:C:T	8	2013	ENSG00000273301_1
chr2:226062282:A:G	8	2012	ENSG00000273301_1
chr2:226070030:C:A	8	2011	ENSG00000273301_1
chr2:226021112:A:G	8	2010	ENSG00000273301_1
chr2:225395985:A:G	8	2009	ENSG00000273301_1
chr2:225333271:A:G	8	2008	ENSG00000273301_1
chr2:225730249:G:C	8	2007	ENSG00000273301_1
chr2:226084310:AG:A	8	2006	ENSG00000273301_1
chr2:225352827:A:G	8	2005	ENSG00000273301_1
chr2:225895537:G:T	8	2004	ENSG00000273301_1
chr2:225318518:A:G	8	2003	ENSG00000273301_1
chr2:225303445:T:C	8	2002	ENSG00000273301_1
chr2:225761751:C:T	8	2001	ENSG00000273301_1
chr2:226006121:G:A	8	2000	ENSG00000273301_1
chr2:226079052:T:C	8	1999	ENSG00000273301_1
chr2:225272942:A:G	8	1998	ENSG00000273301_1
chr2:225850179:G:A	8	1997	ENSG00000273301_1
chr2:225270307:G:T	8	1996	ENSG00000273301_1
chr2:225856777:G:A	8	1995	ENSG00000273301_1
chr2:225708981:G:T	8	1994	ENSG00000273301_1
chr2:225358496:T:C	8	1993	ENSG00000273301_1
chr2:226148139:C:A	8	1992	ENSG00000273301_1
chr2:226154239:A:G	8	1991	ENSG00000273301_1
chr2:226107072:A:AT	8	1990	ENSG00000273301_1
chr2:225466017:G:A	8	1989	ENSG00000273301_1
chr2:225530523:C:T	8	1988	ENSG00000273301_1
chr2:226182797:GC:G	8	1987	ENSG00000273301_1
chr2:226097212:T:C	8	1986	ENSG00000273301_1
chr2:226097885:A:G	8	1985	ENSG00000273301_1
chr2:225388230:G:A	8	1984	ENSG00000273301_1
chr2:225294073:G:T	8	1983	ENSG00000273301_1
chr2:226111575:G:A	8	1982	ENSG00000273301_1
chr2:225304249:C:T	8	1981	ENSG00000273301_1
chr2:225277209:T:A	8	1980	ENSG00000273301_1
chr2:225581905:T:C	8	1979	ENSG00000273301_1
chr2:225309747:T:C	8	1978	ENSG00000273301_1
chr2:226071767:T:C	8	1977	ENSG00000273301_1
chr2:225496055:T:G	8	1976	ENSG00000273301_1
chr2:226103103:C:A	8	1975	ENSG00000273301_1
chr2:226076474:C:T	8	1974	ENSG00000273301_1
chr2:226068222:T:C	8	1973	ENSG00000273301_1
chr2:225405457:G:C	8	1972	ENSG00000273301_1
chr2:225838784:A:G	8	1971	ENSG00000273301_1
chr2:226084490:T:C	8	1970	ENSG00000273301_1
chr2:225351140:C:G	8	1969	ENSG00000273301_1
chr2:225529576:C:T	8	1968	ENSG00000273301_1
chr2:225318980:C:G	8	1967	ENSG00000273301_1
chr2:225311861:A:G	8	1966	ENSG00000273301_1
chr2:225320202:G:C	8	1965	ENSG00000273301_1
chr2:225266049:G:A	8	1964	ENSG00000273301_1
chr2:226117545:C:T	8	1963	ENSG00000273301_1
chr2:226101268:C:T	8	1962	ENSG00000273301_1
chr2:226131166:G:A	8	1961	ENSG00000273301_1
chr2:225357853:A:G	8	1960	ENSG00000273301_1
chr2:225905582:T:C	8	1959	ENSG00000273301_1
chr2:225557599:A:G	8	1958	ENSG00000273301_1
chr2:226023738:G:T	8	1957	ENSG00000273301_1
chr2:225503634:A:G	8	1956	ENSG00000273301_1
chr2:225292131:C:T	8	1955	ENSG00000273301_1
chr2:226070121:T:A	8	1954	ENSG00000273301_1
chr2:226095839:T:G	8	1953	ENSG00000273301_1
chr2:226023448:A:G	8	1952	ENSG00000273301_1
chr2:226080466:G:A	8	1951	ENSG00000273301_1
chr2:226071226:T:C	8	1950	ENSG00000273301_1
chr2:225526641:C:T	8	1949	ENSG00000273301_1
chr2:225888954:A:G	8	1948	ENSG00000273301_1
chr2:225889174:A:C	8	1947	ENSG00000273301_1
chr2:225824814:C:A	8	1946	ENSG00000273301_1
chr2:225867225:C:T	8	1945	ENSG00000273301_1
chr2:226077585:A:C	8	1944	ENSG00000273301_1
chr2:225963472:T:C	8	1943	ENSG00000273301_1
chr2:225347186:T:G	8	1942	ENSG00000273301_1
chr2:225997748:T:G	8	1941	ENSG00000273301_1
chr2:226017995:A:C	8	1940	ENSG00000273301_1
chr2:225954874:C:T	8	1939	ENSG00000273301_1
chr2:225847254:A:T	8	1938	ENSG00000273301_1
chr2:226092597:A:G	8	1937	ENSG00000273301_1
chr2:225888686:ACTC:A	8	1936	ENSG00000273301_1
chr2:226153800:C:T	8	1935	ENSG00000273301_1
chr2:225841738:G:C	8	1934	ENSG00000273301_1
chr2:225260441:G:A	8	1933	ENSG00000273301_1
chr2:226082890:T:G	8	1932	ENSG00000273301_1
chr2:225829704:T:A	8	1931	ENSG00000273301_1
chr2:225990966:G:C	8	1930	ENSG00000273301_1
chr2:225909952:C:T	8	1929	ENSG00000273301_1
chr2:226083646:A:T	8	1928	ENSG00000273301_1
chr2:225954100:GA:G	8	1927	ENSG00000273301_1
chr2:226070298:CCT:C	8	1926	ENSG00000273301_1
chr2:225607654:A:T	8	1925	ENSG00000273301_1
chr2:225976334:A:T	8	1924	ENSG00000273301_1
chr2:225611347:C:T	8	1923	ENSG00000273301_1
chr2:225609091:C:T	8	1922	ENSG00000273301_1
chr2:225725220:G:T	8	1921	ENSG00000273301_1
chr2:226071985:T:C	8	1920	ENSG00000273301_1
chr2:225784035:A:G	8	1919	ENSG00000273301_1
chr2:226093688:A:G	8	1918	ENSG00000273301_1
chr2:226112466:A:T	8	1917	ENSG00000273301_1
chr2:225740403:A:G	8	1916	ENSG00000273301_1
chr2:225693217:C:T	8	1915	ENSG00000273301_1
chr2:225816843:C:T	8	1914	ENSG00000273301_1
chr2:225405765:T:C	8	1913	ENSG00000273301_1
chr2:225885531:C:T	8	1912	ENSG00000273301_1
chr2:225860951:G:A	8	1911	ENSG00000273301_1
chr2:226107130:A:C	8	1910	ENSG00000273301_1
chr2:225852449:C:G	8	1909	ENSG00000273301_1
chr2:225219885:T:G	8	1908	ENSG00000273301_1
chr2:225749477:T:C	8	1907	ENSG00000273301_1
chr2:225421293:C:T	8	1906	ENSG00000273301_1
chr2:225295658:A:T	8	1905	ENSG00000273301_1
chr2:225434130:G:A	8	1904	ENSG00000273301_1
chr2:225824540:T:C	8	1903	ENSG00000273301_1
chr2:225765953:T:A	8	1902	ENSG00000273301_1
chr2:225612088:A:C	8	1901	ENSG00000273301_1
chr2:225316512:A:T	8	1900	ENSG00000273301_1
chr2:225467107:G:A	8	1899	ENSG00000273301_1
chr2:225329094:C:T	8	1898	ENSG00000273301_1
chr2:225237439:T:G	8	1897	ENSG00000273301_1
chr2:226044277:A:T	8	1896	ENSG00000273301_1
chr2:226025653:C:T	8	1895	ENSG00000273301_1
chr2:226102134:AG:A	8	1894	ENSG00000273301_1
chr2:225744139:G:A	8	1893	ENSG00000273301_1
chr2:226065485:G:T	8	1892	ENSG00000273301_1
chr2:226046105:A:G	8	1891	ENSG00000273301_1
chr2:226102804:GTTAT:G	8	1890	ENSG00000273301_1
chr2:225529265:G:A	8	1889	ENSG00000273301_1
chr2:225784854:C:T	8	1888	ENSG00000273301_1
chr2:225413585:T:A	8	1887	ENSG00000273301_1
chr2:225888966:T:C	8	1886	ENSG00000273301_1
chr2:225983189:C:T	8	1885	ENSG00000273301_1
chr2:225688845:C:T	8	1884	ENSG00000273301_1
chr2:226061807:TG:T	8	1883	ENSG00000273301_1
chr2:226061011:G:A	8	1882	ENSG00000273301_1
chr2:225564339:T:C	8	1881	ENSG00000273301_1
chr2:225291290:C:G	8	1880	ENSG00000273301_1
chr2:225910029:G:A	8	1879	ENSG00000273301_1
chr2:226018362:T:G	8	1878	ENSG00000273301_1
chr2:226086315:A:G	8	1877	ENSG00000273301_1
chr2:226015007:C:G	8	1876	ENSG00000273301_1
chr2:225685732:A:G	8	1875	ENSG00000273301_1
chr2:225300010:G:A	8	1874	ENSG00000273301_1
chr2:226093499:A:C	8	1873	ENSG00000273301_1
chr2:225882961:G:C	8	1872	ENSG00000273301_1
chr2:225659440:C:T	8	1871	ENSG00000273301_1
chr2:225247332:A:G	8	1870	ENSG00000273301_1
chr2:225636713:C:T	8	1869	ENSG00000273301_1
chr2:225293313:A:G	8	1868	ENSG00000273301_1
chr2:226149950:AT:A	8	1867	ENSG00000273301_1
chr2:225642555:G:A	8	1866	ENSG00000273301_1
chr2:226123787:T:A	8	1865	ENSG00000273301_1
chr2:225918967:G:A	8	1864	ENSG00000273301_1
chr2:225907714:TTTTA:T	8	1863	ENSG00000273301_1
chr2:225462794:T:TA	8	1862	ENSG00000273301_1
chr2:226107600:C:A	8	1861	ENSG00000273301_1
chr2:226042493:A:G	8	1860	ENSG00000273301_1
chr2:225805469:C:T	8	1859	ENSG00000273301_1
chr2:226118337:A:G	8	1858	ENSG00000273301_1
chr2:226123546:A:T	8	1857	ENSG00000273301_1
chr2:226025615:T:G	8	1856	ENSG00000273301_1
chr2:225876022:C:T	8	1855	ENSG00000273301_1
chr2:225284057:C:T	8	1854	ENSG00000273301_1
chr2:225988859:C:CT	8	1853	ENSG00000273301_1
chr2:225568496:T:G	8	1852	ENSG00000273301_1
chr2:225530136:G:T	8	1851	ENSG00000273301_1
chr2:226144902:C:G	8	1850	ENSG00000273301_1
chr2:225865356:G:A	8	1849	ENSG00000273301_1
chr2:225514666:T:C	8	1848	ENSG00000273301_1
chr2:226016360:C:T	8	1847	ENSG00000273301_1
chr2:226092788:T:C	8	1846	ENSG00000273301_1
chr2:225307429:A:G	8	1845	ENSG00000273301_1
chr2:225449912:C:T	8	1844	ENSG00000273301_1
chr2:225280472:C:T	8	1843	ENSG00000273301_1
chr2:225829608:T:C	8	1842	ENSG00000273301_1
chr2:225492457:G:A	8	1841	ENSG00000273301_1
chr2:225547049:C:T	8	1840	ENSG00000273301_1
chr2:225901213:G:A	8	1839	ENSG00000273301_1
chr2:225828568:T:G	8	1838	ENSG00000273301_1
chr2:225563787:T:C	8	1837	ENSG00000273301_1
chr2:225676223:A:C	8	1836	ENSG00000273301_1
chr2:225503725:C:A	8	1835	ENSG00000273301_1
chr2:226007254:C:T	8	1834	ENSG00000273301_1
chr2:225863277:A:G	8	1833	ENSG00000273301_1
chr2:225203949:G:A	8	1832	ENSG00000273301_1
chr2:225313349:G:A	8	1831	ENSG00000273301_1
chr2:226201665:G:A	8	1830	ENSG00000273301_1
chr2:226109958:G:A	8	1829	ENSG00000273301_1
chr2:225572143:C:G	8	1828	ENSG00000273301_1
chr2:225232613:C:T	8	1827	ENSG00000273301_1
chr2:226183402:T:C	8	1826	ENSG00000273301_1
chr2:225820504:T:C	8	1825	ENSG00000273301_1
chr2:225585465:T:C	8	1824	ENSG00000273301_1
chr2:225282756:G:A	8	1823	ENSG00000273301_1
chr2:225776274:A:G	8	1822	ENSG00000273301_1
chr2:225244614:G:A	8	1821	ENSG00000273301_1
chr2:225861318:A:T	8	1820	ENSG00000273301_1
chr2:226108173:G:A	8	1819	ENSG00000273301_1
chr2:226023767:A:G	8	1818	ENSG00000273301_1
chr2:225561762:G:C	8	1817	ENSG00000273301_1
chr2:225204807:A:G	8	1816	ENSG00000273301_1
chr2:225520269:T:C	8	1815	ENSG00000273301_1
chr2:226016567:C:T	8	1814	ENSG00000273301_1
chr2:225282102:T:C	8	1813	ENSG00000273301_1
chr2:225327014:G:A	8	1812	ENSG00000273301_1
chr2:225250408:A:C	8	1811	ENSG00000273301_1
chr2:226079745:T:C	8	1810	ENSG00000273301_1
chr2:226064335:AAC:A	8	1809	ENSG00000273301_1
chr2:225269187:G:T	8	1808	ENSG00000273301_1
chr2:225875704:G:A	8	1807	ENSG00000273301_1
chr2:225316782:T:G	8	1806	ENSG00000273301_1
chr2:225532021:G:A	8	1805	ENSG00000273301_1
chr2:226202497:G:C	8	1804	ENSG00000273301_1
chr2:225882016:C:T	8	1803	ENSG00000273301_1
chr2:225877653:G:A	8	1802	ENSG00000273301_1
chr2:226122306:A:G	8	1801	ENSG00000273301_1
chr2:226197394:C:T	8	1800	ENSG00000273301_1
chr2:225323488:C:T	8	1799	ENSG00000273301_1
chr2:225801669:T:C	8	1798	ENSG00000273301_1
chr2:225506063:A:G	8	1797	ENSG00000273301_1
chr2:225951118:T:G	8	1796	ENSG00000273301_1
chr2:226060812:G:A	8	1795	ENSG00000273301_1
chr2:225990709:T:C	8	1794	ENSG00000273301_1
chr2:225800216:C:T	8	1793	ENSG00000273301_1
chr2:225865872:C:T	8	1792	ENSG00000273301_1
chr2:225445014:T:C	8	1791	ENSG00000273301_1
chr2:225859836:GA:G	8	1790	ENSG00000273301_1
chr2:225281946:C:A	8	1789	ENSG00000273301_1
chr2:225840770:C:T	8	1788	ENSG00000273301_1
chr2:225322029:TCATCATCATCATCATGAC:T	8	1787	ENSG00000273301_1
chr2:225447260:A:G	8	1786	ENSG00000273301_1
chr2:225301327:A:C	8	1785	ENSG00000273301_1
chr2:225911272:G:C	8	1784	ENSG00000273301_1
chr2:225882090:A:G	8	1783	ENSG00000273301_1
chr2:225429169:A:G	8	1782	ENSG00000273301_1
chr2:225363353:C:A	8	1781	ENSG00000273301_1
chr2:225716875:C:T	8	1780	ENSG00000273301_1
chr2:225899404:T:C	8	1779	ENSG00000273301_1
chr2:225613158:C:A	8	1778	ENSG00000273301_1
chr2:225327713:G:A	8	1777	ENSG00000273301_1
chr2:225701128:C:T	8	1776	ENSG00000273301_1
chr2:225855025:T:C	8	1775	ENSG00000273301_1
chr2:226185256:C:A	8	1774	ENSG00000273301_1
chr2:226051665:AAAG:A	8	1773	ENSG00000273301_1
chr2:225986086:T:C	8	1772	ENSG00000273301_1
chr2:225886446:C:A	8	1771	ENSG00000273301_1
chr2:225628062:A:AG	8	1770	ENSG00000273301_1
chr2:225541612:T:C	8	1769	ENSG00000273301_1
chr2:225852237:C:T	8	1768	ENSG00000273301_1
chr2:225841073:C:T	8	1767	ENSG00000273301_1
chr2:225859838:G:T	8	1766	ENSG00000273301_1
chr2:226105536:C:T	8	1765	ENSG00000273301_1
chr2:225857218:T:C	8	1764	ENSG00000273301_1
chr2:225849054:G:C	8	1763	ENSG00000273301_1
chr2:225652197:A:G	8	1762	ENSG00000273301_1
chr2:225701627:A:C	8	1761	ENSG00000273301_1
chr2:225260912:A:C	8	1760	ENSG00000273301_1
chr2:225565774:A:G	8	1759	ENSG00000273301_1
chr2:225287739:T:G	8	1758	ENSG00000273301_1
chr2:225900446:G:A	8	1757	ENSG00000273301_1
chr2:225879639:T:C	8	1756	ENSG00000273301_1
chr2:225961037:T:G	8	1755	ENSG00000273301_1
chr2:226025275:A:G	8	1754	ENSG00000273301_1
chr2:225201256:C:T	8	1753	ENSG00000273301_1
chr2:225408973:T:C	8	1752	ENSG00000273301_1
chr2:225220156:G:A	8	1751	ENSG00000273301_1
chr2:225774703:G:A	8	1750	ENSG00000273301_1
chr2:225950954:GAA:G	8	1749	ENSG00000273301_1
chr2:225519341:A:C	8	1748	ENSG00000273301_1
chr2:225610781:A:G	8	1747	ENSG00000273301_1
chr2:225407361:A:G	8	1746	ENSG00000273301_1
chr2:225885111:C:T	8	1745	ENSG00000273301_1
chr2:225242223:A:T	8	1744	ENSG00000273301_1
chr2:225868778:T:C	8	1743	ENSG00000273301_1
chr2:225331222:T:C	8	1742	ENSG00000273301_1
chr2:225630585:T:C	8	1741	ENSG00000273301_1
chr2:225871727:T:A	8	1740	ENSG00000273301_1
chr2:226127310:A:G	8	1739	ENSG00000273301_1
chr2:225903797:C:A	8	1738	ENSG00000273301_1
chr2:225897651:G:T	8	1737	ENSG00000273301_1
chr2:225646936:T:C	8	1736	ENSG00000273301_1
chr2:225260790:G:A	8	1735	ENSG00000273301_1
chr2:226148904:A:G	8	1734	ENSG00000273301_1
chr2:225199997:G:T	8	1733	ENSG00000273301_1
chr2:225242379:TA:T	8	1732	ENSG00000273301_1
chr2:225324477:C:T	8	1731	ENSG00000273301_1
chr2:225210968:A:C	8	1730	ENSG00000273301_1
chr2:225855895:A:T	8	1729	ENSG00000273301_1
chr2:225591485:A:C	8	1728	ENSG00000273301_1
chr2:226027918:G:A	8	1727	ENSG00000273301_1
chr2:225314746:G:A	8	1726	ENSG00000273301_1
chr2:225287645:G:A	8	1725	ENSG00000273301_1
chr2:225251780:G:A	8	1724	ENSG00000273301_1
chr2:225955286:A:C	8	1723	ENSG00000273301_1
chr2:225718154:C:T	8	1722	ENSG00000273301_1
chr2:225986164:C:T	8	1721	ENSG00000273301_1
chr2:225759948:G:A	8	1720	ENSG00000273301_1
chr2:226045058:G:A	8	1719	ENSG00000273301_1
chr2:225524037:C:T	8	1718	ENSG00000273301_1
chr2:225654448:C:T	8	1717	ENSG00000273301_1
chr2:225800544:A:G	8	1716	ENSG00000273301_1
chr2:226103263:A:G	8	1715	ENSG00000273301_1
chr2:226082069:CAT:C	8	1714	ENSG00000273301_1
chr2:225969349:T:G	8	1713	ENSG00000273301_1
chr2:225271778:A:T	8	1712	ENSG00000273301_1
chr2:225335108:A:G	8	1711	ENSG00000273301_1
chr2:226051752:A:G	8	1710	ENSG00000273301_1
chr2:225505067:G:A	8	1709	ENSG00000273301_1
chr2:225238634:C:T	8	1708	ENSG00000273301_1
chr2:226120862:A:C	8	1707	ENSG00000273301_1
chr2:225329637:T:C	8	1706	ENSG00000273301_1
chr2:226112997:A:C	8	1705	ENSG00000273301_1
chr2:226075160:G:A	8	1704	ENSG00000273301_1
chr2:225727325:T:C	8	1703	ENSG00000273301_1
chr2:226092462:G:A	8	1702	ENSG00000273301_1
chr2:226113840:C:G	8	1701	ENSG00000273301_1
chr2:225965060:A:T	8	1700	ENSG00000273301_1
chr2:225973050:T:C	8	1699	ENSG00000273301_1
chr2:225284489:T:C	8	1698	ENSG00000273301_1
chr2:225850918:G:A	8	1697	ENSG00000273301_1
chr2:225546507:A:G	8	1696	ENSG00000273301_1
chr2:225855024:G:A	8	1695	ENSG00000273301_1
chr2:225641217:A:G	8	1694	ENSG00000273301_1
chr2:226068823:C:T	8	1693	ENSG00000273301_1
chr2:225870289:C:T	8	1692	ENSG00000273301_1
chr2:226111232:C:G	8	1691	ENSG00000273301_1
chr2:225908470:T:C	8	1690	ENSG00000273301_1
chr2:226054856:T:A	8	1689	ENSG00000273301_1
chr2:226111018:T:C	8	1688	ENSG00000273301_1
chr2:225272961:T:G	8	1687	ENSG00000273301_1
chr2:226028181:C:CT	8	1686	ENSG00000273301_1
chr2:225364383:C:T	8	1685	ENSG00000273301_1
chr2:225296631:G:C	8	1684	ENSG00000273301_1
chr2:225919872:A:T	8	1683	ENSG00000273301_1
chr2:225639842:C:T	8	1682	ENSG00000273301_1
chr2:225244438:TAAAC:T	8	1681	ENSG00000273301_1
chr2:225997616:C:G	8	1680	ENSG00000273301_1
chr2:225214727:G:A	8	1679	ENSG00000273301_1
chr2:225233156:G:A	8	1678	ENSG00000273301_1
chr2:225334960:C:T	8	1677	ENSG00000273301_1
chr2:225552055:C:T	8	1676	ENSG00000273301_1
chr2:225970067:C:G	8	1675	ENSG00000273301_1
chr2:225269775:G:A	8	1674	ENSG00000273301_1
chr2:225758718:C:T	8	1673	ENSG00000273301_1
chr2:225380053:G:A	8	1672	ENSG00000273301_1
chr2:225221803:T:G	8	1671	ENSG00000273301_1
chr2:226056463:AGTTT:A	8	1670	ENSG00000273301_1
chr2:225542405:C:G	8	1669	ENSG00000273301_1
chr2:225765855:CTGTG:C	8	1668	ENSG00000273301_1
chr2:225397458:C:T	8	1667	ENSG00000273301_1
chr2:225941386:G:A	8	1666	ENSG00000273301_1
chr2:226031786:TG:T	8	1665	ENSG00000273301_1
chr2:225504429:G:T	8	1664	ENSG00000273301_1
chr2:225771869:GCCT:G	8	1663	ENSG00000273301_1
chr2:225415657:G:A	8	1662	ENSG00000273301_1
chr2:226153086:T:G	8	1661	ENSG00000273301_1
chr2:225569178:T:G	8	1660	ENSG00000273301_1
chr2:226015584:T:C	8	1659	ENSG00000273301_1
chr2:225916658:A:C	8	1658	ENSG00000273301_1
chr2:225887339:T:C	8	1657	ENSG00000273301_1
chr2:225535629:G:A	8	1656	ENSG00000273301_1
chr2:225795489:T:A	8	1655	ENSG00000273301_1
chr2:225231972:A:G	8	1654	ENSG00000273301_1
chr2:226129059:T:C	8	1653	ENSG00000273301_1
chr2:225965400:T:TA	8	1652	ENSG00000273301_1
chr2:226196205:G:A	8	1651	ENSG00000273301_1
chr2:225681782:C:T	8	1650	ENSG00000273301_1
chr2:225407865:C:A	8	1649	ENSG00000273301_1
chr2:225214123:G:A	8	1648	ENSG00000273301_1
chr2:225615738:T:C	8	1647	ENSG00000273301_1
chr2:225351069:A:G	8	1646	ENSG00000273301_1
chr2:226049784:A:G	8	1645	ENSG00000273301_1
chr2:225228661:C:G	8	1644	ENSG00000273301_1
chr2:225346462:AT:A	8	1643	ENSG00000273301_1
chr2:225288667:A:G	8	1642	ENSG00000273301_1
chr2:225259895:C:G	8	1641	ENSG00000273301_1
chr2:225320600:A:G	8	1640	ENSG00000273301_1
chr2:225570932:A:G	8	1639	ENSG00000273301_1
chr2:226182664:T:C	8	1638	ENSG00000273301_1
chr2:226067981:C:T	8	1637	ENSG00000273301_1
chr2:225663132:G:C	8	1636	ENSG00000273301_1
chr2:226185029:A:T	8	1635	ENSG00000273301_1
chr2:226103697:C:T	8	1634	ENSG00000273301_1
chr2:226059354:A:G	8	1633	ENSG00000273301_1
chr2:225759486:G:A	8	1632	ENSG00000273301_1
chr2:226057201:G:C	8	1631	ENSG00000273301_1
chr2:225654260:C:T	8	1630	ENSG00000273301_1
chr2:225661434:T:C	8	1629	ENSG00000273301_1
chr2:226020469:CA:C	8	1628	ENSG00000273301_1
chr2:225337571:T:G	8	1627	ENSG00000273301_1
chr2:225218156:C:T	8	1626	ENSG00000273301_1
chr2:226053647:A:C	8	1625	ENSG00000273301_1
chr2:226078576:AG:A	8	1624	ENSG00000273301_1
chr2:226081719:G:A	8	1623	ENSG00000273301_1
chr2:225421700:C:A	8	1622	ENSG00000273301_1
chr2:226084067:G:C	8	1621	ENSG00000273301_1
chr2:225675560:T:A	8	1620	ENSG00000273301_1
chr2:225566486:G:A	8	1619	ENSG00000273301_1
chr2:226052057:T:C	8	1618	ENSG00000273301_1
chr2:226061216:C:T	8	1617	ENSG00000273301_1
chr2:225423916:A:G	8	1616	ENSG00000273301_1
chr2:225350022:G:A	8	1615	ENSG00000273301_1
chr2:225896444:T:C	8	1614	ENSG00000273301_1
chr2:225507728:T:TTAAA	8	1613	ENSG00000273301_1
chr2:225839394:G:A	8	1612	ENSG00000273301_1
chr2:225397179:G:A	8	1611	ENSG00000273301_1
chr2:225674889:T:C	8	1610	ENSG00000273301_1
chr2:225307616:A:T	8	1609	ENSG00000273301_1
chr2:225317755:T:A	8	1608	ENSG00000273301_1
chr2:226125191:A:G	8	1607	ENSG00000273301_1
chr2:225637421:G:A	8	1606	ENSG00000273301_1
chr2:225683479:T:C	8	1605	ENSG00000273301_1
chr2:225862968:A:T	8	1604	ENSG00000273301_1
chr2:225502007:T:TG	8	1603	ENSG00000273301_1
chr2:226007173:C:G	8	1602	ENSG00000273301_1
chr2:225754935:T:TTA	8	1601	ENSG00000273301_1
chr2:226200809:TTA:T	8	1600	ENSG00000273301_1
chr2:225272303:C:G	8	1599	ENSG00000273301_1
chr2:225940661:G:T	8	1598	ENSG00000273301_1
chr2:226017125:A:G	8	1597	ENSG00000273301_1
chr2:225360907:C:T	8	1596	ENSG00000273301_1
chr2:225464703:G:A	8	1595	ENSG00000273301_1
chr2:225720274:G:T	8	1594	ENSG00000273301_1
chr2:225788637:T:G	8	1593	ENSG00000273301_1
chr2:225518235:T:C	8	1592	ENSG00000273301_1
chr2:225315483:T:A	8	1591	ENSG00000273301_1
chr2:225691919:G:A	8	1590	ENSG00000273301_1
chr2:225453044:G:A	8	1589	ENSG00000273301_1
chr2:225906219:T:C	8	1588	ENSG00000273301_1
chr2:225271715:G:A	8	1587	ENSG00000273301_1
chr2:225724311:G:A	8	1586	ENSG00000273301_1
chr2:225249136:G:A	8	1585	ENSG00000273301_1
chr2:225360175:G:A	8	1584	ENSG00000273301_1
chr2:226040415:T:C	8	1583	ENSG00000273301_1
chr2:225520592:G:T	8	1582	ENSG00000273301_1
chr2:225512511:T:C	8	1581	ENSG00000273301_1
chr2:225835315:T:A	8	1580	ENSG00000273301_1
chr2:225506245:A:G	8	1579	ENSG00000273301_1
chr2:226071723:G:A	8	1578	ENSG00000273301_1
chr2:225680608:A:G	8	1577	ENSG00000273301_1
chr2:225294673:G:A	8	1576	ENSG00000273301_1
chr2:225543827:G:A	8	1575	ENSG00000273301_1
chr2:225982374:T:C	8	1574	ENSG00000273301_1
chr2:225884804:A:G	8	1573	ENSG00000273301_1
chr2:225946267:C:T	8	1572	ENSG00000273301_1
chr2:226024883:A:T	8	1571	ENSG00000273301_1
chr2:225529614:C:T	8	1570	ENSG00000273301_1
chr2:225544861:G:A	8	1569	ENSG00000273301_1
chr2:225360070:T:A	8	1568	ENSG00000273301_1
chr2:225319386:G:A	8	1567	ENSG00000273301_1
chr2:225579772:A:G	8	1566	ENSG00000273301_1
chr2:226034996:C:A	8	1565	ENSG00000273301_1
chr2:225889881:A:C	8	1564	ENSG00000273301_1
chr2:225851410:CT:C	8	1563	ENSG00000273301_1
chr2:226189665:A:G	8	1562	ENSG00000273301_1
chr2:225221487:T:C	8	1561	ENSG00000273301_1
chr2:225650982:A:G	8	1560	ENSG00000273301_1
chr2:225229262:A:C	8	1559	ENSG00000273301_1
chr2:226096381:T:C	8	1558	ENSG00000273301_1
chr2:225376609:A:C	8	1557	ENSG00000273301_1
chr2:226122568:G:A	8	1556	ENSG00000273301_1
chr2:225639614:AGGCTG:A	8	1555	ENSG00000273301_1
chr2:225513259:G:A	8	1554	ENSG00000273301_1
chr2:225505581:T:G	8	1553	ENSG00000273301_1
chr2:226105032:C:T	8	1552	ENSG00000273301_1
chr2:225810778:CACACACAG:C	8	1551	ENSG00000273301_1
chr2:225381427:T:C	8	1550	ENSG00000273301_1
chr2:225976783:G:A	8	1549	ENSG00000273301_1
chr2:225553971:G:A	8	1548	ENSG00000273301_1
chr2:226144851:G:T	8	1547	ENSG00000273301_1
chr2:225272696:C:T	8	1546	ENSG00000273301_1
chr2:225415777:T:C	8	1545	ENSG00000273301_1
chr2:225955543:C:A	8	1544	ENSG00000273301_1
chr2:225945955:G:T	8	1543	ENSG00000273301_1
chr2:226108829:G:A	8	1542	ENSG00000273301_1
chr2:225944435:A:G	8	1541	ENSG00000273301_1
chr2:225736047:G:T	8	1540	ENSG00000273301_1
chr2:225715072:G:T	8	1539	ENSG00000273301_1
chr2:226121258:T:G	8	1538	ENSG00000273301_1
chr2:225991091:A:G	8	1537	ENSG00000273301_1
chr2:226114916:G:T	8	1536	ENSG00000273301_1
chr2:225952890:T:C	8	1535	ENSG00000273301_1
chr2:225778431:T:A	8	1534	ENSG00000273301_1
chr2:225354200:G:A	8	1533	ENSG00000273301_1
chr2:225313850:G:A	8	1532	ENSG00000273301_1
chr2:225825739:C:G	8	1531	ENSG00000273301_1
chr2:225648394:C:CA	8	1530	ENSG00000273301_1
chr2:226124440:A:C	8	1529	ENSG00000273301_1
chr2:225440423:C:T	8	1528	ENSG00000273301_1
chr2:225826897:GA:G	8	1527	ENSG00000273301_1
chr2:226107917:A:T	8	1526	ENSG00000273301_1
chr2:225735172:C:T	8	1525	ENSG00000273301_1
chr2:225506994:A:G	8	1524	ENSG00000273301_1
chr2:226139327:A:C	8	1523	ENSG00000273301_1
chr2:225398844:A:G	8	1522	ENSG00000273301_1
chr2:225529046:T:C	8	1521	ENSG00000273301_1
chr2:225680814:C:T	8	1520	ENSG00000273301_1
chr2:225267628:A:C	8	1519	ENSG00000273301_1
chr2:225211162:A:G	8	1518	ENSG00000273301_1
chr2:225382272:T:C	8	1517	ENSG00000273301_1
chr2:225654045:A:G	8	1516	ENSG00000273301_1
chr2:225408052:A:G	8	1515	ENSG00000273301_1
chr2:225493466:G:A	8	1514	ENSG00000273301_1
chr2:226120002:C:T	8	1513	ENSG00000273301_1
chr2:225890617:G:A	8	1512	ENSG00000273301_1
chr2:226097827:T:C	8	1511	ENSG00000273301_1
chr2:225743310:G:C	8	1510	ENSG00000273301_1
chr2:225538477:A:C	8	1509	ENSG00000273301_1
chr2:225503325:T:C	8	1508	ENSG00000273301_1
chr2:226110381:G:A	8	1507	ENSG00000273301_1
chr2:225616387:C:T	8	1506	ENSG00000273301_1
chr2:225214575:C:G	8	1505	ENSG00000273301_1
chr2:226124246:T:C	8	1504	ENSG00000273301_1
chr2:225985193:CA:C	8	1503	ENSG00000273301_1
chr2:226064587:A:C	8	1502	ENSG00000273301_1
chr2:225630830:T:C	8	1501	ENSG00000273301_1
chr2:225655537:C:T	8	1500	ENSG00000273301_1
chr2:225766772:T:C	8	1499	ENSG00000273301_1
chr2:225992449:T:C	8	1498	ENSG00000273301_1
chr2:225410113:C:T	8	1497	ENSG00000273301_1
chr2:226130165:A:G	8	1496	ENSG00000273301_1
chr2:226060645:C:A	8	1495	ENSG00000273301_1
chr2:225405471:T:C	8	1494	ENSG00000273301_1
chr2:226143456:G:A	8	1493	ENSG00000273301_1
chr2:225647498:T:C	8	1492	ENSG00000273301_1
chr2:226096822:C:T	8	1491	ENSG00000273301_1
chr2:226074790:C:T	8	1490	ENSG00000273301_1
chr2:225646163:C:T	8	1489	ENSG00000273301_1
chr2:226155863:T:C	8	1488	ENSG00000273301_1
chr2:225315213:T:C	8	1487	ENSG00000273301_1
chr2:225503857:CT:C	8	1486	ENSG00000273301_1
chr2:225360144:G:T	8	1485	ENSG00000273301_1
chr2:225869074:C:A	8	1484	ENSG00000273301_1
chr2:225348322:C:A	8	1483	ENSG00000273301_1
chr2:225270606:A:G	8	1482	ENSG00000273301_1
chr2:226020066:T:A	8	1481	ENSG00000273301_1
chr2:225271353:CA:C	8	1480	ENSG00000273301_1
chr2:225302691:G:A	8	1479	ENSG00000273301_1
chr2:225254192:C:A	8	1478	ENSG00000273301_1
chr2:225949759:C:T	8	1477	ENSG00000273301_1
chr2:226028313:T:C	8	1476	ENSG00000273301_1
chr2:225360082:G:A	8	1475	ENSG00000273301_1
chr2:225259272:T:C	8	1474	ENSG00000273301_1
chr2:226161301:A:G	8	1473	ENSG00000273301_1
chr2:225432814:G:A	8	1472	ENSG00000273301_1
chr2:226008233:C:T	8	1471	ENSG00000273301_1
chr2:225473388:T:A	8	1470	ENSG00000273301_1
chr2:225897460:T:C	8	1469	ENSG00000273301_1
chr2:225988436:C:T	8	1468	ENSG00000273301_1
chr2:225270998:A:C	8	1467	ENSG00000273301_1
chr2:226094551:T:G	8	1466	ENSG00000273301_1
chr2:226090217:T:A	8	1465	ENSG00000273301_1
chr2:225206673:G:A	8	1464	ENSG00000273301_1
chr2:226178430:T:C	8	1463	ENSG00000273301_1
chr2:225676470:G:A	8	1462	ENSG00000273301_1
chr2:225288417:C:T	8	1461	ENSG00000273301_1
chr2:226120079:G:T	8	1460	ENSG00000273301_1
chr2:226061009:C:G	8	1459	ENSG00000273301_1
chr2:225418923:C:G	8	1458	ENSG00000273301_1
chr2:225987042:T:C	8	1457	ENSG00000273301_1
chr2:226022434:A:T	8	1456	ENSG00000273301_1
chr2:225603918:C:T	8	1455	ENSG00000273301_1
chr2:225317697:G:T	8	1454	ENSG00000273301_1
chr2:225267150:C:T	8	1453	ENSG00000273301_1
chr2:225951392:A:C	8	1452	ENSG00000273301_1
chr2:225911084:T:C	8	1451	ENSG00000273301_1
chr2:225700995:T:G	8	1450	ENSG00000273301_1
chr2:225337167:A:G	8	1449	ENSG00000273301_1
chr2:226059518:C:T	8	1448	ENSG00000273301_1
chr2:225485284:C:A	8	1447	ENSG00000273301_1
chr2:225268900:TC:T	8	1446	ENSG00000273301_1
chr2:226110049:C:T	8	1445	ENSG00000273301_1
chr2:225297717:C:A	8	1444	ENSG00000273301_1
chr2:225909606:T:G	8	1443	ENSG00000273301_1
chr2:225780856:T:C	8	1442	ENSG00000273301_1
chr2:225766449:A:G	8	1441	ENSG00000273301_1
chr2:225316155:A:G	8	1440	ENSG00000273301_1
chr2:226055376:T:C	8	1439	ENSG00000273301_1
chr2:225876684:G:GTCTGT	8	1438	ENSG00000273301_1
chr2:225750285:C:T	8	1437	ENSG00000273301_1
chr2:225244035:G:A	8	1436	ENSG00000273301_1
chr2:226025341:G:A	8	1435	ENSG00000273301_1
chr2:225796591:T:C	8	1434	ENSG00000273301_1
chr2:226102554:C:G	8	1433	ENSG00000273301_1
chr2:225225662:T:TTTA	8	1432	ENSG00000273301_1
chr2:226092422:C:A	8	1431	ENSG00000273301_1
chr2:225254506:C:T	8	1430	ENSG00000273301_1
chr2:225492976:T:C	8	1429	ENSG00000273301_1
chr2:225506061:A:G	8	1428	ENSG00000273301_1
chr2:225298626:C:T	8	1427	ENSG00000273301_1
chr2:225671993:T:G	8	1426	ENSG00000273301_1
chr2:226066610:A:T	8	1425	ENSG00000273301_1
chr2:225377788:A:G	8	1424	ENSG00000273301_1
chr2:225220166:A:T	8	1423	ENSG00000273301_1
chr2:225530278:A:G	8	1422	ENSG00000273301_1
chr2:225542470:A:T	8	1421	ENSG00000273301_1
chr2:225261139:A:G	8	1420	ENSG00000273301_1
chr2:226201084:A:G	8	1419	ENSG00000273301_1
chr2:225258933:T:C	8	1418	ENSG00000273301_1
chr2:226176811:A:C	8	1417	ENSG00000273301_1
chr2:225354604:T:C	8	1416	ENSG00000273301_1
chr2:225579398:T:C	8	1415	ENSG00000273301_1
chr2:226141052:G:A	8	1414	ENSG00000273301_1
chr2:225510821:A:G	8	1413	ENSG00000273301_1
chr2:225659219:C:T	8	1412	ENSG00000273301_1
chr2:226083333:T:C	8	1411	ENSG00000273301_1
chr2:225318461:A:G	8	1410	ENSG00000273301_1
chr2:225296978:T:C	8	1409	ENSG00000273301_1
chr2:225832414:AT:A	8	1408	ENSG00000273301_1
chr2:225673462:TAA:T	8	1407	ENSG00000273301_1
chr2:225430715:AT:A	8	1406	ENSG00000273301_1
chr2:225221498:G:T	8	1405	ENSG00000273301_1
chr2:226102766:T:A	8	1404	ENSG00000273301_1
chr2:225588050:G:A	8	1403	ENSG00000273301_1
chr2:225543663:A:C	8	1402	ENSG00000273301_1
chr2:225941802:C:G	8	1401	ENSG00000273301_1
chr2:225872476:G:A	8	1400	ENSG00000273301_1
chr2:225288914:T:G	8	1399	ENSG00000273301_1
chr2:225664595:A:G	8	1398	ENSG00000273301_1
chr2:226021338:G:C	8	1397	ENSG00000273301_1
chr2:226058685:C:T	8	1396	ENSG00000273301_1
chr2:225950275:A:G	8	1395	ENSG00000273301_1
chr2:226113402:A:G	8	1394	ENSG00000273301_1
chr2:226041339:C:A	8	1393	ENSG00000273301_1
chr2:225360721:G:A	8	1392	ENSG00000273301_1
chr2:225785548:T:C	8	1391	ENSG00000273301_1
chr2:225938791:C:A	8	1390	ENSG00000273301_1
chr2:225773173:CT:C	8	1389	ENSG00000273301_1
chr2:225637525:G:T	8	1388	ENSG00000273301_1
chr2:225784626:C:CA	8	1387	ENSG00000273301_1
chr2:225435717:C:G	8	1386	ENSG00000273301_1
chr2:226043288:G:A	8	1385	ENSG00000273301_1
chr2:225370680:C:T	8	1384	ENSG00000273301_1
chr2:225297721:G:GA	8	1383	ENSG00000273301_1
chr2:226051736:C:A	8	1382	ENSG00000273301_1
chr2:225831020:G:A	8	1381	ENSG00000273301_1
chr2:225983672:A:C	8	1380	ENSG00000273301_1
chr2:225665196:G:T	8	1379	ENSG00000273301_1
chr2:225897278:T:C	8	1378	ENSG00000273301_1
chr2:226076016:T:C	8	1377	ENSG00000273301_1
chr2:225613361:G:T	8	1376	ENSG00000273301_1
chr2:225883919:A:T	8	1375	ENSG00000273301_1
chr2:226024767:A:G	8	1374	ENSG00000273301_1
chr2:226022812:G:A	8	1373	ENSG00000273301_1
chr2:225259744:G:T	8	1372	ENSG00000273301_1
chr2:226145115:A:T	8	1371	ENSG00000273301_1
chr2:226094671:G:A	8	1370	ENSG00000273301_1
chr2:225458779:A:G	8	1369	ENSG00000273301_1
chr2:225644236:C:T	8	1368	ENSG00000273301_1
chr2:225689302:C:T	8	1367	ENSG00000273301_1
chr2:225307374:A:T	8	1366	ENSG00000273301_1
chr2:226096972:A:G	8	1365	ENSG00000273301_1
chr2:225289332:C:T	8	1364	ENSG00000273301_1
chr2:226179800:G:C	8	1363	ENSG00000273301_1
chr2:226075159:C:T	8	1362	ENSG00000273301_1
chr2:225276447:CAG:C	8	1361	ENSG00000273301_1
chr2:225931767:G:A	8	1360	ENSG00000273301_1
chr2:226087049:A:G	8	1359	ENSG00000273301_1
chr2:225354098:T:C	8	1358	ENSG00000273301_1
chr2:225536641:T:C	8	1357	ENSG00000273301_1
chr2:225253814:C:T	8	1356	ENSG00000273301_1
chr2:225887809:A:C	8	1355	ENSG00000273301_1
chr2:225534405:C:T	8	1354	ENSG00000273301_1
chr2:226062067:A:G	8	1353	ENSG00000273301_1
chr2:225628219:T:G	8	1352	ENSG00000273301_1
chr2:225985686:C:T	8	1351	ENSG00000273301_1
chr2:225680060:G:T	8	1350	ENSG00000273301_1
chr2:225293921:T:C	8	1349	ENSG00000273301_1
chr2:225234773:A:T	8	1348	ENSG00000273301_1
chr2:225234954:T:C	8	1347	ENSG00000273301_1
chr2:225751290:T:G	8	1346	ENSG00000273301_1
chr2:225440969:C:A	8	1345	ENSG00000273301_1
chr2:225633324:A:C	8	1344	ENSG00000273301_1
chr2:225446396:G:A	8	1343	ENSG00000273301_1
chr2:225529027:T:A	8	1342	ENSG00000273301_1
chr2:225204398:G:T	8	1341	ENSG00000273301_1
chr2:225292424:G:A	8	1340	ENSG00000273301_1
chr2:225593504:C:A	8	1339	ENSG00000273301_1
chr2:225226015:A:C	8	1338	ENSG00000273301_1
chr2:226187702:C:A	8	1337	ENSG00000273301_1
chr2:226115054:T:G	8	1336	ENSG00000273301_1
chr2:225538630:G:T	8	1335	ENSG00000273301_1
chr2:225300792:CA:C	8	1334	ENSG00000273301_1
chr2:225588685:A:C	8	1333	ENSG00000273301_1
chr2:225779273:G:A	8	1332	ENSG00000273301_1
chr2:226025968:T:C	8	1331	ENSG00000273301_1
chr2:226086696:G:A	8	1330	ENSG00000273301_1
chr2:225898500:G:A	8	1329	ENSG00000273301_1
chr2:225607148:C:T	8	1328	ENSG00000273301_1
chr2:226096171:A:G	8	1327	ENSG00000273301_1
chr2:225418511:C:T	8	1326	ENSG00000273301_1
chr2:226025552:C:T	8	1325	ENSG00000273301_1
chr2:226160999:G:T	8	1324	ENSG00000273301_1
chr2:225629544:G:A	8	1323	ENSG00000273301_1
chr2:225212449:C:T	8	1322	ENSG00000273301_1
chr2:225692122:T:C	8	1321	ENSG00000273301_1
chr2:225411110:T:A	8	1320	ENSG00000273301_1
chr2:225679198:CTTTA:C	8	1319	ENSG00000273301_1
chr2:225857603:C:A	8	1318	ENSG00000273301_1
chr2:225640960:T:C	8	1317	ENSG00000273301_1
chr2:226042731:TA:T	8	1316	ENSG00000273301_1
chr2:225824945:C:T	8	1315	ENSG00000273301_1
chr2:226124182:T:C	8	1314	ENSG00000273301_1
chr2:225425023:G:A	8	1313	ENSG00000273301_1
chr2:226075198:A:G	8	1312	ENSG00000273301_1
chr2:226024989:C:T	8	1311	ENSG00000273301_1
chr2:225890386:A:G	8	1310	ENSG00000273301_1
chr2:225199508:CA:C	8	1309	ENSG00000273301_1
chr2:225340631:C:A	8	1308	ENSG00000273301_1
chr2:226111113:C:T	8	1307	ENSG00000273301_1
chr2:226151168:CTCCTTTTCT:C	8	1306	ENSG00000273301_1
chr2:226067358:A:C	8	1305	ENSG00000273301_1
chr2:226162148:T:A	8	1304	ENSG00000273301_1
chr2:225421713:T:C	8	1303	ENSG00000273301_1
chr2:226071538:A:G	8	1302	ENSG00000273301_1
chr2:226036038:T:G	8	1301	ENSG00000273301_1
chr2:225536510:A:G	8	1300	ENSG00000273301_1
chr2:225881809:A:C	8	1299	ENSG00000273301_1
chr2:225771558:A:G	8	1298	ENSG00000273301_1
chr2:225281340:G:T	8	1297	ENSG00000273301_1
chr2:225346291:T:C	8	1296	ENSG00000273301_1
chr2:225280295:G:A	8	1295	ENSG00000273301_1
chr2:225567651:G:T	8	1294	ENSG00000273301_1
chr2:226090572:G:A	8	1293	ENSG00000273301_1
chr2:225205487:C:A	8	1292	ENSG00000273301_1
chr2:225940715:C:T	8	1291	ENSG00000273301_1
chr2:226083521:A:T	8	1290	ENSG00000273301_1
chr2:226112963:T:C	8	1289	ENSG00000273301_1
chr2:225895195:T:A	8	1288	ENSG00000273301_1
chr2:225885507:C:T	8	1287	ENSG00000273301_1
chr2:226026708:T:C	8	1286	ENSG00000273301_1
chr2:225807614:C:T	8	1285	ENSG00000273301_1
chr2:225824884:C:T	8	1284	ENSG00000273301_1
chr2:225670129:A:G	8	1283	ENSG00000273301_1
chr2:225412471:C:G	8	1282	ENSG00000273301_1
chr2:225507469:G:A	8	1281	ENSG00000273301_1
chr2:225221401:A:G	8	1280	ENSG00000273301_1
chr2:226071875:C:T	8	1279	ENSG00000273301_1
chr2:225201464:G:C	8	1278	ENSG00000273301_1
chr2:225221404:T:C	8	1277	ENSG00000273301_1
chr2:225899505:A:G	8	1276	ENSG00000273301_1
chr2:225944320:G:A	8	1275	ENSG00000273301_1
chr2:226067115:C:T	8	1274	ENSG00000273301_1
chr2:226080868:C:A	8	1273	ENSG00000273301_1
chr2:225991434:A:C	8	1272	ENSG00000273301_1
chr2:225745617:A:G	8	1271	ENSG00000273301_1
chr2:225556807:T:A	8	1270	ENSG00000273301_1
chr2:225918328:A:T	8	1269	ENSG00000273301_1
chr2:225598534:T:A	8	1268	ENSG00000273301_1
chr2:226119546:G:A	8	1267	ENSG00000273301_1
chr2:225210764:C:A	8	1266	ENSG00000273301_1
chr2:225267112:G:A	8	1265	ENSG00000273301_1
chr2:225671482:T:C	8	1264	ENSG00000273301_1
chr2:225200351:T:A	8	1263	ENSG00000273301_1
chr2:225304651:A:G	8	1262	ENSG00000273301_1
chr2:225532965:A:G	8	1261	ENSG00000273301_1
chr2:225425694:C:T	8	1260	ENSG00000273301_1
chr2:225829230:G:C	8	1259	ENSG00000273301_1
chr2:225645741:C:A	8	1258	ENSG00000273301_1
chr2:225300295:A:G	8	1257	ENSG00000273301_1
chr2:225250373:G:C	8	1256	ENSG00000273301_1
chr2:226053993:T:C	8	1255	ENSG00000273301_1
chr2:225987052:A:G	8	1254	ENSG00000273301_1
chr2:226120356:G:A	8	1253	ENSG00000273301_1
chr2:225841490:A:G	8	1252	ENSG00000273301_1
chr2:226029590:G:T	8	1251	ENSG00000273301_1
chr2:225202995:C:T	8	1250	ENSG00000273301_1
chr2:226180450:G:A	8	1249	ENSG00000273301_1
chr2:225825351:CAGA:C	8	1248	ENSG00000273301_1
chr2:226201755:T:C	8	1247	ENSG00000273301_1
chr2:226112587:G:A	8	1246	ENSG00000273301_1
chr2:225505654:C:T	8	1245	ENSG00000273301_1
chr2:225310374:G:A	8	1244	ENSG00000273301_1
chr2:225552767:A:G	8	1243	ENSG00000273301_1
chr2:225747051:GAAGT:G	8	1242	ENSG00000273301_1
chr2:225841917:T:C	8	1241	ENSG00000273301_1
chr2:225882059:G:T	8	1240	ENSG00000273301_1
chr2:226102663:A:T	8	1239	ENSG00000273301_1
chr2:225548289:T:C	8	1238	ENSG00000273301_1
chr2:225293083:C:A	8	1237	ENSG00000273301_1
chr2:225804953:T:C	8	1236	ENSG00000273301_1
chr2:225214643:T:C	8	1235	ENSG00000273301_1
chr2:225512664:C:T	8	1234	ENSG00000273301_1
chr2:226014301:A:G	8	1233	ENSG00000273301_1
chr2:225340081:A:G	8	1232	ENSG00000273301_1
chr2:225210620:G:A	8	1231	ENSG00000273301_1
chr2:225238925:C:G	8	1230	ENSG00000273301_1
chr2:225986319:T:C	8	1229	ENSG00000273301_1
chr2:225237066:T:G	8	1228	ENSG00000273301_1
chr2:225347916:T:C	8	1227	ENSG00000273301_1
chr2:225288090:G:T	8	1226	ENSG00000273301_1
chr2:225397947:A:G	8	1225	ENSG00000273301_1
chr2:225205907:C:T	8	1224	ENSG00000273301_1
chr2:225730890:G:T	8	1223	ENSG00000273301_1
chr2:226024832:G:T	8	1222	ENSG00000273301_1
chr2:225896474:T:C	8	1221	ENSG00000273301_1
chr2:225980379:G:A	8	1220	ENSG00000273301_1
chr2:226125547:T:C	8	1219	ENSG00000273301_1
chr2:226024729:C:T	8	1218	ENSG00000273301_1
chr2:225587946:G:A	8	1217	ENSG00000273301_1
chr2:225999118:C:T	8	1216	ENSG00000273301_1
chr2:225472847:T:G	8	1215	ENSG00000273301_1
chr2:225812216:C:T	8	1214	ENSG00000273301_1
chr2:225442889:T:C	8	1213	ENSG00000273301_1
chr2:225799989:C:T	8	1212	ENSG00000273301_1
chr2:226037925:T:C	8	1211	ENSG00000273301_1
chr2:225828282:G:C	8	1210	ENSG00000273301_1
chr2:226153032:C:A	8	1209	ENSG00000273301_1
chr2:225566952:C:T	8	1208	ENSG00000273301_1
chr2:226124773:C:T	8	1207	ENSG00000273301_1
chr2:226023364:C:T	8	1206	ENSG00000273301_1
chr2:225213307:AC:A	8	1205	ENSG00000273301_1
chr2:225603342:G:A	8	1204	ENSG00000273301_1
chr2:225610389:C:T	8	1203	ENSG00000273301_1
chr2:225394657:G:A	8	1202	ENSG00000273301_1
chr2:225974626:G:C	8	1201	ENSG00000273301_1
chr2:225229769:T:A	8	1200	ENSG00000273301_1
chr2:226092047:G:A	8	1199	ENSG00000273301_1
chr2:226145916:C:T	8	1198	ENSG00000273301_1
chr2:225634417:G:A	8	1197	ENSG00000273301_1
chr2:225359459:G:T	8	1196	ENSG00000273301_1
chr2:225574476:A:C	8	1195	ENSG00000273301_1
chr2:225407701:A:T	8	1194	ENSG00000273301_1
chr2:225281463:C:T	8	1193	ENSG00000273301_1
chr2:225979527:A:T	8	1192	ENSG00000273301_1
chr2:225691196:G:A	8	1191	ENSG00000273301_1
chr2:225815083:AT:A	8	1190	ENSG00000273301_1
chr2:225532312:T:C	8	1189	ENSG00000273301_1
chr2:225453308:A:G	8	1188	ENSG00000273301_1
chr2:225345806:A:G	8	1187	ENSG00000273301_1
chr2:225370035:A:T	8	1186	ENSG00000273301_1
chr2:225910419:C:T	8	1185	ENSG00000273301_1
chr2:225440329:T:A	8	1184	ENSG00000273301_1
chr2:225789248:A:G	8	1183	ENSG00000273301_1
chr2:226045587:G:A	8	1182	ENSG00000273301_1
chr2:226032079:C:T	8	1181	ENSG00000273301_1
chr2:226082913:T:C	8	1180	ENSG00000273301_1
chr2:225670345:C:G	8	1179	ENSG00000273301_1
chr2:225209366:C:A	8	1178	ENSG00000273301_1
chr2:225982786:C:T	8	1177	ENSG00000273301_1
chr2:226015008:T:C	8	1176	ENSG00000273301_1
chr2:225227416:G:C	8	1175	ENSG00000273301_1
chr2:225353003:A:C	8	1174	ENSG00000273301_1
chr2:225943237:A:G	8	1173	ENSG00000273301_1
chr2:225604649:GA:G	8	1172	ENSG00000273301_1
chr2:225979616:A:G	8	1171	ENSG00000273301_1
chr2:226106850:G:A	8	1170	ENSG00000273301_1
chr2:225484484:A:G	8	1169	ENSG00000273301_1
chr2:225437062:T:TA	8	1168	ENSG00000273301_1
chr2:225402266:G:A	8	1167	ENSG00000273301_1
chr2:226087482:A:G	8	1166	ENSG00000273301_1
chr2:225565355:CT:C	8	1165	ENSG00000273301_1
chr2:225939394:T:C	8	1164	ENSG00000273301_1
chr2:225619117:A:G	8	1163	ENSG00000273301_1
chr2:225591495:C:T	8	1162	ENSG00000273301_1
chr2:226093046:C:A	8	1161	ENSG00000273301_1
chr2:226115660:T:C	8	1160	ENSG00000273301_1
chr2:225835031:G:A	8	1159	ENSG00000273301_1
chr2:225689745:T:C	8	1158	ENSG00000273301_1
chr2:225313368:CT:C	8	1157	ENSG00000273301_1
chr2:225327288:AT:A	8	1156	ENSG00000273301_1
chr2:225950643:C:G	8	1155	ENSG00000273301_1
chr2:225905750:A:G	8	1154	ENSG00000273301_1
chr2:226083742:G:A	8	1153	ENSG00000273301_1
chr2:225538255:G:A	8	1152	ENSG00000273301_1
chr2:225287843:C:T	8	1151	ENSG00000273301_1
chr2:225954044:T:G	8	1150	ENSG00000273301_1
chr2:225578726:T:C	8	1149	ENSG00000273301_1
chr2:226152916:G:A	8	1148	ENSG00000273301_1
chr2:226040745:C:G	8	1147	ENSG00000273301_1
chr2:225707473:T:C	8	1146	ENSG00000273301_1
chr2:225718874:CACT:C	8	1145	ENSG00000273301_1
chr2:225454836:T:G	8	1144	ENSG00000273301_1
chr2:225383039:T:C	8	1143	ENSG00000273301_1
chr2:226069164:G:T	8	1142	ENSG00000273301_1
chr2:225346197:A:G	8	1141	ENSG00000273301_1
chr2:225497575:T:A	8	1140	ENSG00000273301_1
chr2:225203904:T:C	8	1139	ENSG00000273301_1
chr2:226127493:A:G	8	1138	ENSG00000273301_1
chr2:225199137:G:A	8	1137	ENSG00000273301_1
chr2:226059493:C:T	8	1136	ENSG00000273301_1
chr2:225522075:G:A	8	1135	ENSG00000273301_1
chr2:225686785:T:G	8	1134	ENSG00000273301_1
chr2:225962581:G:A	8	1133	ENSG00000273301_1
chr2:226003644:G:A	8	1132	ENSG00000273301_1
chr2:225323370:A:G	8	1131	ENSG00000273301_1
chr2:226154799:G:A	8	1130	ENSG00000273301_1
chr2:225228844:C:T	8	1129	ENSG00000273301_1
chr2:225652323:A:T	8	1128	ENSG00000273301_1
chr2:225297239:G:A	8	1127	ENSG00000273301_1
chr2:226116190:C:G	8	1126	ENSG00000273301_1
chr2:226017015:A:T	8	1125	ENSG00000273301_1
chr2:225650890:T:A	8	1124	ENSG00000273301_1
chr2:226088619:C:G	8	1123	ENSG00000273301_1
chr2:225866707:T:C	8	1122	ENSG00000273301_1
chr2:225651713:A:G	8	1121	ENSG00000273301_1
chr2:226111623:C:G	8	1120	ENSG00000273301_1
chr2:225347572:T:C	8	1119	ENSG00000273301_1
chr2:226110028:T:C	8	1118	ENSG00000273301_1
chr2:225486005:G:A	8	1117	ENSG00000273301_1
chr2:225357516:A:T	8	1116	ENSG00000273301_1
chr2:226033912:G:C	8	1115	ENSG00000273301_1
chr2:225870583:T:C	8	1114	ENSG00000273301_1
chr2:225976115:T:C	8	1113	ENSG00000273301_1
chr2:225519895:A:G	8	1112	ENSG00000273301_1
chr2:226071252:T:C	8	1111	ENSG00000273301_1
chr2:225317650:C:T	8	1110	ENSG00000273301_1
chr2:225254262:A:G	8	1109	ENSG00000273301_1
chr2:225344801:C:T	8	1108	ENSG00000273301_1
chr2:225300788:G:A	8	1107	ENSG00000273301_1
chr2:225389119:T:C	8	1106	ENSG00000273301_1
chr2:226051846:C:T	8	1105	ENSG00000273301_1
chr2:226095981:T:G	8	1104	ENSG00000273301_1
chr2:225602385:A:G	8	1103	ENSG00000273301_1
chr2:225657743:A:G	8	1102	ENSG00000273301_1
chr2:225595106:C:G	8	1101	ENSG00000273301_1
chr2:225272045:C:T	8	1100	ENSG00000273301_1
chr2:226033269:T:C	8	1099	ENSG00000273301_1
chr2:225309370:G:A	8	1098	ENSG00000273301_1
chr2:225674027:G:A	8	1097	ENSG00000273301_1
chr2:226059969:G:A	8	1096	ENSG00000273301_1
chr2:226046400:T:C	8	1095	ENSG00000273301_1
chr2:225510312:T:C	8	1094	ENSG00000273301_1
chr2:225341882:C:G	8	1093	ENSG00000273301_1
chr2:225542642:C:CT	8	1092	ENSG00000273301_1
chr2:225535495:G:A	8	1091	ENSG00000273301_1
chr2:226139642:G:T	8	1090	ENSG00000273301_1
chr2:226129564:T:C	8	1089	ENSG00000273301_1
chr2:225744302:G:A	8	1088	ENSG00000273301_1
chr2:225376913:G:T	8	1087	ENSG00000273301_1
chr2:225227271:C:T	8	1086	ENSG00000273301_1
chr2:225406108:A:AT	8	1085	ENSG00000273301_1
chr2:225201139:C:A	8	1084	ENSG00000273301_1
chr2:225621701:GT:G	8	1083	ENSG00000273301_1
chr2:226086615:C:CCAAA	8	1082	ENSG00000273301_1
chr2:226057177:T:G	8	1081	ENSG00000273301_1
chr2:225814511:G:A	8	1080	ENSG00000273301_1
chr2:225463900:A:C	8	1079	ENSG00000273301_1
chr2:225291525:A:G	8	1078	ENSG00000273301_1
chr2:225252383:C:G	8	1077	ENSG00000273301_1
chr2:226100631:G:T	8	1076	ENSG00000273301_1
chr2:225324461:T:G	8	1075	ENSG00000273301_1
chr2:225282784:G:A	8	1074	ENSG00000273301_1
chr2:225312525:A:G	8	1073	ENSG00000273301_1
chr2:226192862:G:A	8	1072	ENSG00000273301_1
chr2:226096286:C:A	8	1071	ENSG00000273301_1
chr2:225744525:T:G	8	1070	ENSG00000273301_1
chr2:226025927:T:C	8	1069	ENSG00000273301_1
chr2:225611959:A:G	8	1068	ENSG00000273301_1
chr2:225833056:G:A	8	1067	ENSG00000273301_1
chr2:225320835:A:T	8	1066	ENSG00000273301_1
chr2:225236159:G:T	8	1065	ENSG00000273301_1
chr2:225779086:T:G	8	1064	ENSG00000273301_1
chr2:225947111:G:A	8	1063	ENSG00000273301_1
chr2:225968787:G:A	8	1062	ENSG00000273301_1
chr2:225292023:C:G	8	1061	ENSG00000273301_1
chr2:226108236:C:T	8	1060	ENSG00000273301_1
chr2:225231226:AATAGATAG:A	8	1059	ENSG00000273301_1
chr2:225275655:G:A	8	1058	ENSG00000273301_1
chr2:226152587:A:G	8	1057	ENSG00000273301_1
chr2:225367818:T:A	8	1056	ENSG00000273301_1
chr2:225282626:T:G	8	1055	ENSG00000273301_1
chr2:226023509:G:A	8	1054	ENSG00000273301_1
chr2:225783623:A:T	8	1053	ENSG00000273301_1
chr2:225747195:T:TA	8	1052	ENSG00000273301_1
chr2:225901688:T:C	8	1051	ENSG00000273301_1
chr2:225539481:G:A	8	1050	ENSG00000273301_1
chr2:225761101:A:G	8	1049	ENSG00000273301_1
chr2:225962411:A:G	8	1048	ENSG00000273301_1
chr2:225329204:C:T	8	1047	ENSG00000273301_1
chr2:225206563:C:T	8	1046	ENSG00000273301_1
chr2:225647061:G:C	8	1045	ENSG00000273301_1
chr2:226148334:G:A	8	1044	ENSG00000273301_1
chr2:225773529:T:C	8	1043	ENSG00000273301_1
chr2:226108641:C:T	8	1042	ENSG00000273301_1
chr2:226070920:C:T	8	1041	ENSG00000273301_1
chr2:225790190:G:T	8	1040	ENSG00000273301_1
chr2:225963748:C:T	8	1039	ENSG00000273301_1
chr2:226024799:G:C	8	1038	ENSG00000273301_1
chr2:225976172:C:A	8	1037	ENSG00000273301_1
chr2:226054225:T:G	8	1036	ENSG00000273301_1
chr2:225361670:C:T	8	1035	ENSG00000273301_1
chr2:226154154:T:A	8	1034	ENSG00000273301_1
chr2:225243669:A:G	8	1033	ENSG00000273301_1
chr2:226105073:A:G	8	1032	ENSG00000273301_1
chr2:225935333:T:C	8	1031	ENSG00000273301_1
chr2:225260966:G:A	8	1030	ENSG00000273301_1
chr2:225199588:T:C	8	1029	ENSG00000273301_1
chr2:225867239:G:A	8	1028	ENSG00000273301_1
chr2:225652466:G:A	8	1027	ENSG00000273301_1
chr2:225678190:T:C	8	1026	ENSG00000273301_1
chr2:225865977:G:T	8	1025	ENSG00000273301_1
chr2:225579665:C:T	8	1024	ENSG00000273301_1
chr2:225298430:C:A	8	1023	ENSG00000273301_1
chr2:225378340:T:C	8	1022	ENSG00000273301_1
chr2:226192697:G:A	8	1021	ENSG00000273301_1
chr2:226007345:T:C	8	1020	ENSG00000273301_1
chr2:225627899:C:T	8	1019	ENSG00000273301_1
chr2:225215908:A:G	8	1018	ENSG00000273301_1
chr2:225664308:T:G	8	1017	ENSG00000273301_1
chr2:225312070:T:C	8	1016	ENSG00000273301_1
chr2:225240041:G:A	8	1015	ENSG00000273301_1
chr2:225363642:C:T	8	1014	ENSG00000273301_1
chr2:225204853:T:C	8	1013	ENSG00000273301_1
chr2:225223451:T:C	8	1012	ENSG00000273301_1
chr2:225379180:A:G	8	1011	ENSG00000273301_1
chr2:225289448:G:A	8	1010	ENSG00000273301_1
chr2:225288450:T:G	8	1009	ENSG00000273301_1
chr2:225911814:A:G	8	1008	ENSG00000273301_1
chr2:225507413:A:G	8	1007	ENSG00000273301_1
chr2:226036166:G:C	8	1006	ENSG00000273301_1
chr2:225893087:A:G	8	1005	ENSG00000273301_1
chr2:225521782:A:G	8	1004	ENSG00000273301_1
chr2:226110887:C:T	8	1003	ENSG00000273301_1
chr2:226201858:A:C	8	1002	ENSG00000273301_1
chr2:225262103:G:A	8	1001	ENSG00000273301_1
chr2:225377960:G:A	8	1000	ENSG00000273301_1
chr2:225230622:GCT:G	8	999	ENSG00000273301_1
chr2:225356713:GGAGT:G	8	998	ENSG00000273301_1
chr2:225864399:T:G	8	997	ENSG00000273301_1
chr2:225854533:G:A	8	996	ENSG00000273301_1
chr2:226152074:G:C	8	995	ENSG00000273301_1
chr2:225499081:CAG:C	8	994	ENSG00000273301_1
chr2:226035091:T:A	8	993	ENSG00000273301_1
chr2:226142694:T:C	8	992	ENSG00000273301_1
chr2:225824389:C:T	8	991	ENSG00000273301_1
chr2:225790667:G:A	8	990	ENSG00000273301_1
chr2:226154745:C:T	8	989	ENSG00000273301_1
chr2:226060234:C:T	8	988	ENSG00000273301_1
chr2:226088788:T:G	8	987	ENSG00000273301_1
chr2:225373194:C:T	8	986	ENSG00000273301_1
chr2:225255666:G:T	8	985	ENSG00000273301_1
chr2:225205319:T:C	8	984	ENSG00000273301_1
chr2:225529600:C:G	8	983	ENSG00000273301_1
chr2:225347422:G:A	8	982	ENSG00000273301_1
chr2:225237452:G:T	8	981	ENSG00000273301_1
chr2:225228034:A:AT	8	980	ENSG00000273301_1
chr2:226039846:C:A	8	979	ENSG00000273301_1
chr2:225302634:G:C	8	978	ENSG00000273301_1
chr2:226151488:C:T	8	977	ENSG00000273301_1
chr2:225442366:A:G	8	976	ENSG00000273301_1
chr2:225748143:C:T	8	975	ENSG00000273301_1
chr2:226087017:A:C	8	974	ENSG00000273301_1
chr2:225981221:T:C	8	973	ENSG00000273301_1
chr2:225963886:A:G	8	972	ENSG00000273301_1
chr2:225407579:C:T	8	971	ENSG00000273301_1
chr2:225783496:T:C	8	970	ENSG00000273301_1
chr2:225271926:T:C	8	969	ENSG00000273301_1
chr2:225846729:C:T	8	968	ENSG00000273301_1
chr2:225551417:A:G	8	967	ENSG00000273301_1
chr2:225942133:C:A	8	966	ENSG00000273301_1
chr2:226131478:T:C	8	965	ENSG00000273301_1
chr2:226168942:TA:T	8	964	ENSG00000273301_1
chr2:225498351:A:AT	8	963	ENSG00000273301_1
chr2:226058604:A:G	8	962	ENSG00000273301_1
chr2:226094894:T:C	8	961	ENSG00000273301_1
chr2:226005970:TC:T	8	960	ENSG00000273301_1
chr2:225335052:C:A	8	959	ENSG00000273301_1
chr2:225444263:C:CT	8	958	ENSG00000273301_1
chr2:225250619:A:T	8	957	ENSG00000273301_1
chr2:225880394:T:C	8	956	ENSG00000273301_1
chr2:225551865:C:T	8	955	ENSG00000273301_1
chr2:225227066:G:T	8	954	ENSG00000273301_1
chr2:226101681:A:G	8	953	ENSG00000273301_1
chr2:225381778:T:C	8	952	ENSG00000273301_1
chr2:225339498:C:A	8	951	ENSG00000273301_1
chr2:225715373:C:T	8	950	ENSG00000273301_1
chr2:225853566:T:C	8	949	ENSG00000273301_1
chr2:226153505:A:T	8	948	ENSG00000273301_1
chr2:225732977:A:G	8	947	ENSG00000273301_1
chr2:225354808:G:T	8	946	ENSG00000273301_1
chr2:225263151:C:A	8	945	ENSG00000273301_1
chr2:225827093:T:C	8	944	ENSG00000273301_1
chr2:225312096:CT:C	8	943	ENSG00000273301_1
chr2:225286647:C:T	8	942	ENSG00000273301_1
chr2:226164115:T:A	8	941	ENSG00000273301_1
chr2:225535700:A:T	8	940	ENSG00000273301_1
chr2:225930747:A:T	8	939	ENSG00000273301_1
chr2:225862877:T:A	8	938	ENSG00000273301_1
chr2:226077048:A:G	8	937	ENSG00000273301_1
chr2:225250575:A:G	8	936	ENSG00000273301_1
chr2:225539683:T:A	8	935	ENSG00000273301_1
chr2:225200659:C:A	8	934	ENSG00000273301_1
chr2:225772227:T:C	8	933	ENSG00000273301_1
chr2:225333897:T:C	8	932	ENSG00000273301_1
chr2:225870693:G:T	8	931	ENSG00000273301_1
chr2:225502903:T:C	8	930	ENSG00000273301_1
chr2:225900324:A:C	8	929	ENSG00000273301_1
chr2:225297482:A:T	8	928	ENSG00000273301_1
chr2:225260138:T:C	8	927	ENSG00000273301_1
chr2:226030011:GT:G	8	926	ENSG00000273301_1
chr2:225214273:T:A	8	925	ENSG00000273301_1
chr2:225616429:C:T	8	924	ENSG00000273301_1
chr2:226178324:G:A	8	923	ENSG00000273301_1
chr2:225412015:T:C	8	922	ENSG00000273301_1
chr2:225201947:A:G	8	921	ENSG00000273301_1
chr2:225407408:C:T	8	920	ENSG00000273301_1
chr2:226147907:T:C	8	919	ENSG00000273301_1
chr2:226083368:C:T	8	918	ENSG00000273301_1
chr2:226070528:A:G	8	917	ENSG00000273301_1
chr2:225734986:A:G	8	916	ENSG00000273301_1
chr2:225219683:GA:G	8	915	ENSG00000273301_1
chr2:225240577:C:T	8	914	ENSG00000273301_1
chr2:225542302:A:G	8	913	ENSG00000273301_1
chr2:226069292:G:A	8	912	ENSG00000273301_1
chr2:225575030:T:C	8	911	ENSG00000273301_1
chr2:226105511:T:C	8	910	ENSG00000273301_1
chr2:225316866:T:C	8	909	ENSG00000273301_1
chr2:225824416:G:T	8	908	ENSG00000273301_1
chr2:225467055:T:C	8	907	ENSG00000273301_1
chr2:225940575:G:T	8	906	ENSG00000273301_1
chr2:225795787:T:A	8	905	ENSG00000273301_1
chr2:225424451:A:G	8	904	ENSG00000273301_1
chr2:226201095:C:T	8	903	ENSG00000273301_1
chr2:225512248:C:A	8	902	ENSG00000273301_1
chr2:225810449:GC:G	8	901	ENSG00000273301_1
chr2:225207756:T:C	8	900	ENSG00000273301_1
chr2:226097948:A:G	8	899	ENSG00000273301_1
chr2:225873135:G:A	8	898	ENSG00000273301_1
chr2:225975479:A:G	8	897	ENSG00000273301_1
chr2:225794353:G:C	8	896	ENSG00000273301_1
chr2:225514271:T:C	8	895	ENSG00000273301_1
chr2:225467317:A:G	8	894	ENSG00000273301_1
chr2:225340928:T:A	8	893	ENSG00000273301_1
chr2:225565887:G:A	8	892	ENSG00000273301_1
chr2:225747919:A:G	8	891	ENSG00000273301_1
chr2:226095566:T:G	8	890	ENSG00000273301_1
chr2:225469841:G:T	8	889	ENSG00000273301_1
chr2:225372706:A:G	8	888	ENSG00000273301_1
chr2:226014585:C:T	8	887	ENSG00000273301_1
chr2:225548767:A:C	8	886	ENSG00000273301_1
chr2:225943618:T:C	8	885	ENSG00000273301_1
chr2:225673260:C:T	8	884	ENSG00000273301_1
chr2:225328640:G:A	8	883	ENSG00000273301_1
chr2:225334342:T:C	8	882	ENSG00000273301_1
chr2:225949186:T:C	8	881	ENSG00000273301_1
chr2:225508507:A:G	8	880	ENSG00000273301_1
chr2:225714347:G:A	8	879	ENSG00000273301_1
chr2:226173122:A:G	8	878	ENSG00000273301_1
chr2:225752550:T:C	8	877	ENSG00000273301_1
chr2:225762517:T:C	8	876	ENSG00000273301_1
chr2:225225776:T:C	8	875	ENSG00000273301_1
chr2:225523415:A:C	8	874	ENSG00000273301_1
chr2:225452647:A:T	8	873	ENSG00000273301_1
chr2:225396891:G:A	8	872	ENSG00000273301_1
chr2:225356536:G:T	8	871	ENSG00000273301_1
chr2:226102965:A:G	8	870	ENSG00000273301_1
chr2:225415081:A:C	8	869	ENSG00000273301_1
chr2:225503937:T:A	8	868	ENSG00000273301_1
chr2:226101456:A:G	8	867	ENSG00000273301_1
chr2:225758163:C:T	8	866	ENSG00000273301_1
chr2:225940431:T:C	8	865	ENSG00000273301_1
chr2:226202472:T:G	8	864	ENSG00000273301_1
chr2:226174102:T:C	8	863	ENSG00000273301_1
chr2:225749592:G:A	8	862	ENSG00000273301_1
chr2:225509055:G:A	8	861	ENSG00000273301_1
chr2:226145296:G:A	8	860	ENSG00000273301_1
chr2:225425989:C:G	8	859	ENSG00000273301_1
chr2:225565341:T:G	8	858	ENSG00000273301_1
chr2:225488910:G:A	8	857	ENSG00000273301_1
chr2:225794870:A:G	8	856	ENSG00000273301_1
chr2:226033420:C:T	8	855	ENSG00000273301_1
chr2:225510744:G:A	8	854	ENSG00000273301_1
chr2:226088639:T:C	8	853	ENSG00000273301_1
chr2:225535754:G:A	8	852	ENSG00000273301_1
chr2:226068571:G:A	8	851	ENSG00000273301_1
chr2:225620548:T:A	8	850	ENSG00000273301_1
chr2:226182698:G:T	8	849	ENSG00000273301_1
chr2:225986964:A:T	8	848	ENSG00000273301_1
chr2:225501606:T:C	8	847	ENSG00000273301_1
chr2:225702685:T:C	8	846	ENSG00000273301_1
chr2:225291158:C:T	8	845	ENSG00000273301_1
chr2:225925691:C:G	8	844	ENSG00000273301_1
chr2:225937750:T:C	8	843	ENSG00000273301_1
chr2:225847696:AAT:A	8	842	ENSG00000273301_1
chr2:225384365:G:A	8	841	ENSG00000273301_1
chr2:225857476:T:C	8	840	ENSG00000273301_1
chr2:225206765:T:C	8	839	ENSG00000273301_1
chr2:225244059:C:T	8	838	ENSG00000273301_1
chr2:225628820:G:A	8	837	ENSG00000273301_1
chr2:225210214:G:T	8	836	ENSG00000273301_1
chr2:226113074:TA:T	8	835	ENSG00000273301_1
chr2:225606833:A:T	8	834	ENSG00000273301_1
chr2:225437897:G:A	8	833	ENSG00000273301_1
chr2:226017952:C:T	8	832	ENSG00000273301_1
chr2:225336754:C:T	8	831	ENSG00000273301_1
chr2:225736457:A:AT	8	830	ENSG00000273301_1
chr2:226157251:C:T	8	829	ENSG00000273301_1
chr2:226048046:A:C	8	828	ENSG00000273301_1
chr2:225835755:G:A	8	827	ENSG00000273301_1
chr2:226044506:C:G	8	826	ENSG00000273301_1
chr2:225345264:T:C	8	825	ENSG00000273301_1
chr2:225639770:A:C	8	824	ENSG00000273301_1
chr2:225510369:C:T	8	823	ENSG00000273301_1
chr2:225386225:G:A	8	822	ENSG00000273301_1
chr2:226113774:C:T	8	821	ENSG00000273301_1
chr2:225919468:C:T	8	820	ENSG00000273301_1
chr2:226147167:C:A	8	819	ENSG00000273301_1
chr2:225957234:G:A	8	818	ENSG00000273301_1
chr2:225324079:C:T	8	817	ENSG00000273301_1
chr2:225373271:C:T	8	816	ENSG00000273301_1
chr2:225915924:T:A	8	815	ENSG00000273301_1
chr2:225399485:G:A	8	814	ENSG00000273301_1
chr2:225383961:G:A	8	813	ENSG00000273301_1
chr2:226130426:G:A	8	812	ENSG00000273301_1
chr2:225936035:TC:T	8	811	ENSG00000273301_1
chr2:226155683:G:A	8	810	ENSG00000273301_1
chr2:225352437:C:T	8	809	ENSG00000273301_1
chr2:225340637:C:T	8	808	ENSG00000273301_1
chr2:226133271:C:CT	8	807	ENSG00000273301_1
chr2:225406089:A:T	8	806	ENSG00000273301_1
chr2:225738207:C:T	8	805	ENSG00000273301_1
chr2:225279114:G:A	8	804	ENSG00000273301_1
chr2:225517773:T:C	8	803	ENSG00000273301_1
chr2:225748593:GA:G	8	802	ENSG00000273301_1
chr2:225592759:G:A	8	801	ENSG00000273301_1
chr2:226162020:T:C	8	800	ENSG00000273301_1
chr2:225928352:C:T	8	799	ENSG00000273301_1
chr2:225870511:T:C	8	798	ENSG00000273301_1
chr2:225536527:GT:G	8	797	ENSG00000273301_1
chr2:225772790:A:G	8	796	ENSG00000273301_1
chr2:225306115:G:A	8	795	ENSG00000273301_1
chr2:226181344:C:T	8	794	ENSG00000273301_1
chr2:225266214:C:A	8	793	ENSG00000273301_1
chr2:225423714:C:T	8	792	ENSG00000273301_1
chr2:225271264:G:T	8	791	ENSG00000273301_1
chr2:225616761:T:C	8	790	ENSG00000273301_1
chr2:225388557:C:T	8	789	ENSG00000273301_1
chr2:225744674:G:C	8	788	ENSG00000273301_1
chr2:225412530:A:C	8	787	ENSG00000273301_1
chr2:225267063:GTTTGTT:G	8	786	ENSG00000273301_1
chr2:226141755:T:C	8	785	ENSG00000273301_1
chr2:225724104:C:G	8	784	ENSG00000273301_1
chr2:226078789:A:G	8	783	ENSG00000273301_1
chr2:226138767:C:T	8	782	ENSG00000273301_1
chr2:225252248:G:T	8	781	ENSG00000273301_1
chr2:225272078:T:C	8	780	ENSG00000273301_1
chr2:225367848:T:G	8	779	ENSG00000273301_1
chr2:225388415:G:C	8	778	ENSG00000273301_1
chr2:225943467:T:C	8	777	ENSG00000273301_1
chr2:226070783:T:C	8	776	ENSG00000273301_1
chr2:225662820:G:C	8	775	ENSG00000273301_1
chr2:225893712:G:GT	8	774	ENSG00000273301_1
chr2:225261138:C:T	8	773	ENSG00000273301_1
chr2:225623699:A:G	8	772	ENSG00000273301_1
chr2:225829418:T:C	8	771	ENSG00000273301_1
chr2:225199567:G:A	8	770	ENSG00000273301_1
chr2:225328851:T:C	8	769	ENSG00000273301_1
chr2:225281179:C:T	8	768	ENSG00000273301_1
chr2:225228642:T:A	8	767	ENSG00000273301_1
chr2:225618051:CAT:C	8	766	ENSG00000273301_1
chr2:225535723:G:A	8	765	ENSG00000273301_1
chr2:226030265:C:T	8	764	ENSG00000273301_1
chr2:226093753:G:A	8	763	ENSG00000273301_1
chr2:225719246:A:C	8	762	ENSG00000273301_1
chr2:225237349:G:T	8	761	ENSG00000273301_1
chr2:225407074:G:C	8	760	ENSG00000273301_1
chr2:225252709:A:G	8	759	ENSG00000273301_1
chr2:226110447:C:T	8	758	ENSG00000273301_1
chr2:225578787:C:T	8	757	ENSG00000273301_1
chr2:225965387:A:T	8	756	ENSG00000273301_1
chr2:225624106:T:C	8	755	ENSG00000273301_1
chr2:225439944:C:A	8	754	ENSG00000273301_1
chr2:225348762:G:T	8	753	ENSG00000273301_1
chr2:226201748:T:C	8	752	ENSG00000273301_1
chr2:225596365:A:G	8	751	ENSG00000273301_1
chr2:226084441:G:A	8	750	ENSG00000273301_1
chr2:226024755:T:C	8	749	ENSG00000273301_1
chr2:225637137:A:G	8	748	ENSG00000273301_1
chr2:225710130:A:C	8	747	ENSG00000273301_1
chr2:225408173:A:G	8	746	ENSG00000273301_1
chr2:225243743:C:T	8	745	ENSG00000273301_1
chr2:226169783:G:A	8	744	ENSG00000273301_1
chr2:225227885:T:TA	8	743	ENSG00000273301_1
chr2:225802656:G:A	8	742	ENSG00000273301_1
chr2:225330032:G:A	8	741	ENSG00000273301_1
chr2:225564685:TA:T	8	740	ENSG00000273301_1
chr2:225649663:C:T	8	739	ENSG00000273301_1
chr2:226151546:T:G	8	738	ENSG00000273301_1
chr2:226014168:G:GT	8	737	ENSG00000273301_1
chr2:225728241:C:T	8	736	ENSG00000273301_1
chr2:226036949:C:G	8	735	ENSG00000273301_1
chr2:226140634:G:A	8	734	ENSG00000273301_1
chr2:226147261:CT:C	8	733	ENSG00000273301_1
chr2:225254128:G:T	8	732	ENSG00000273301_1
chr2:225255447:G:A	8	731	ENSG00000273301_1
chr2:225636420:G:A	8	730	ENSG00000273301_1
chr2:226160405:GTCAA:G	8	729	ENSG00000273301_1
chr2:225522824:A:C	8	728	ENSG00000273301_1
chr2:226203364:A:C	8	727	ENSG00000273301_1
chr2:225753877:A:AC	8	726	ENSG00000273301_1
chr2:226097709:A:T	8	725	ENSG00000273301_1
chr2:225536270:G:A	8	724	ENSG00000273301_1
chr2:226173200:C:T	8	723	ENSG00000273301_1
chr2:225673931:A:G	8	722	ENSG00000273301_1
chr2:226147444:A:T	8	721	ENSG00000273301_1
chr2:225583128:G:A	8	720	ENSG00000273301_1
chr2:225755257:TATAG:T	8	719	ENSG00000273301_1
chr2:226035321:T:A	8	718	ENSG00000273301_1
chr2:225939704:C:G	8	717	ENSG00000273301_1
chr2:225353073:G:A	8	716	ENSG00000273301_1
chr2:226000779:A:T	8	715	ENSG00000273301_1
chr2:225784647:A:G	8	714	ENSG00000273301_1
chr2:225309399:C:T	8	713	ENSG00000273301_1
chr2:225322091:G:A	8	712	ENSG00000273301_1
chr2:225554406:T:C	8	711	ENSG00000273301_1
chr2:225200279:C:T	8	710	ENSG00000273301_1
chr2:225812800:C:A	8	709	ENSG00000273301_1
chr2:226109768:T:C	8	708	ENSG00000273301_1
chr2:225972415:C:T	8	707	ENSG00000273301_1
chr2:226174651:GAA:G	8	706	ENSG00000273301_1
chr2:225323888:G:T	8	705	ENSG00000273301_1
chr2:225356826:C:T	8	704	ENSG00000273301_1
chr2:225314048:C:T	8	703	ENSG00000273301_1
chr2:225620931:T:C	8	702	ENSG00000273301_1
chr2:225843600:T:C	8	701	ENSG00000273301_1
chr2:225229541:C:T	8	700	ENSG00000273301_1
chr2:225638797:C:G	8	699	ENSG00000273301_1
chr2:226154861:C:T	8	698	ENSG00000273301_1
chr2:225252319:G:A	8	697	ENSG00000273301_1
chr2:225291692:C:A	8	696	ENSG00000273301_1
chr2:226050986:G:A	8	695	ENSG00000273301_1
chr2:225364169:C:T	8	694	ENSG00000273301_1
chr2:226172613:A:G	8	693	ENSG00000273301_1
chr2:226133670:G:C	8	692	ENSG00000273301_1
chr2:226034471:A:G	8	691	ENSG00000273301_1
chr2:225386987:C:A	8	690	ENSG00000273301_1
chr2:226009566:G:A	8	689	ENSG00000273301_1
chr2:225850127:C:A	8	688	ENSG00000273301_1
chr2:225355878:T:C	8	687	ENSG00000273301_1
chr2:225235391:G:T	8	686	ENSG00000273301_1
chr2:226177631:T:C	8	685	ENSG00000273301_1
chr2:225246447:T:C	8	684	ENSG00000273301_1
chr2:225494431:T:C	8	683	ENSG00000273301_1
chr2:225276121:T:A	8	682	ENSG00000273301_1
chr2:225972595:A:T	8	681	ENSG00000273301_1
chr2:225549813:T:C	8	680	ENSG00000273301_1
chr2:225659770:A:T	8	679	ENSG00000273301_1
chr2:225219571:A:G	8	678	ENSG00000273301_1
chr2:225827217:C:A	8	677	ENSG00000273301_1
chr2:225201048:G:T	8	676	ENSG00000273301_1
chr2:225330135:G:A	8	675	ENSG00000273301_1
chr2:225765125:T:C	8	674	ENSG00000273301_1
chr2:225217439:A:G	8	673	ENSG00000273301_1
chr2:225693268:C:T	8	672	ENSG00000273301_1
chr2:225563510:G:T	8	671	ENSG00000273301_1
chr2:226158410:C:T	8	670	ENSG00000273301_1
chr2:225530103:T:A	8	669	ENSG00000273301_1
chr2:225340057:T:C	8	668	ENSG00000273301_1
chr2:226182544:A:G	8	667	ENSG00000273301_1
chr2:226122851:T:C	8	666	ENSG00000273301_1
chr2:226076253:C:T	8	665	ENSG00000273301_1
chr2:225256029:G:A	8	664	ENSG00000273301_1
chr2:226176690:G:A	8	663	ENSG00000273301_1
chr2:226138737:T:A	8	662	ENSG00000273301_1
chr2:226179552:G:A	8	661	ENSG00000273301_1
chr2:226112281:T:C	8	660	ENSG00000273301_1
chr2:225598733:A:G	8	659	ENSG00000273301_1
chr2:225836318:T:G	8	658	ENSG00000273301_1
chr2:226023875:G:A	8	657	ENSG00000273301_1
chr2:225379736:T:A	8	656	ENSG00000273301_1
chr2:225249123:A:G	8	655	ENSG00000273301_1
chr2:225561732:A:G	8	654	ENSG00000273301_1
chr2:225668295:T:C	8	653	ENSG00000273301_1
chr2:226150094:T:C	8	652	ENSG00000273301_1
chr2:225665559:C:T	8	651	ENSG00000273301_1
chr2:225539858:A:T	8	650	ENSG00000273301_1
chr2:225901250:C:T	8	649	ENSG00000273301_1
chr2:225736778:C:T	8	648	ENSG00000273301_1
chr2:225304349:A:C	8	647	ENSG00000273301_1
chr2:225361937:C:T	8	646	ENSG00000273301_1
chr2:225330804:C:T	8	645	ENSG00000273301_1
chr2:225516210:A:C	8	644	ENSG00000273301_1
chr2:226164466:C:T	8	643	ENSG00000273301_1
chr2:225948736:A:T	8	642	ENSG00000273301_1
chr2:226033886:AC:A	8	641	ENSG00000273301_1
chr2:225600693:T:C	8	640	ENSG00000273301_1
chr2:225566681:T:C	8	639	ENSG00000273301_1
chr2:225835494:A:T	8	638	ENSG00000273301_1
chr2:225605139:C:T	8	637	ENSG00000273301_1
chr2:225724582:T:C	8	636	ENSG00000273301_1
chr2:226147227:T:C	8	635	ENSG00000273301_1
chr2:225485887:G:A	8	634	ENSG00000273301_1
chr2:225264953:A:G	8	633	ENSG00000273301_1
chr2:225261197:G:A	8	632	ENSG00000273301_1
chr2:226010525:C:A	8	631	ENSG00000273301_1
chr2:225523389:G:T	8	630	ENSG00000273301_1
chr2:225715117:T:C	8	629	ENSG00000273301_1
chr2:225820112:A:T	8	628	ENSG00000273301_1
chr2:226104608:G:A	8	627	ENSG00000273301_1
chr2:225710105:A:G	8	626	ENSG00000273301_1
chr2:226094677:G:C	8	625	ENSG00000273301_1
chr2:225252969:T:C	8	624	ENSG00000273301_1
chr2:225901472:G:A	8	623	ENSG00000273301_1
chr2:225210839:C:A	8	622	ENSG00000273301_1
chr2:225319716:G:C	8	621	ENSG00000273301_1
chr2:225283485:A:G	8	620	ENSG00000273301_1
chr2:225201298:C:T	8	619	ENSG00000273301_1
chr2:225947962:C:T	8	618	ENSG00000273301_1
chr2:225890718:ACAAG:A	8	617	ENSG00000273301_1
chr2:225731781:A:G	8	616	ENSG00000273301_1
chr2:225224294:A:G	8	615	ENSG00000273301_1
chr2:225237882:A:G	8	614	ENSG00000273301_1
chr2:225596352:A:G	8	613	ENSG00000273301_1
chr2:225236264:T:G	8	612	ENSG00000273301_1
chr2:225831663:A:C	8	611	ENSG00000273301_1
chr2:225938187:C:T	8	610	ENSG00000273301_1
chr2:225235216:C:T	8	609	ENSG00000273301_1
chr2:225207539:C:T	8	608	ENSG00000273301_1
chr2:225901280:T:C	8	607	ENSG00000273301_1
chr2:226115695:A:C	8	606	ENSG00000273301_1
chr2:225412706:G:A	8	605	ENSG00000273301_1
chr2:225941014:T:C	8	604	ENSG00000273301_1
chr2:225726996:T:C	8	603	ENSG00000273301_1
chr2:226146354:C:T	8	602	ENSG00000273301_1
chr2:225266677:C:A	8	601	ENSG00000273301_1
chr2:225914204:GA:G	8	600	ENSG00000273301_1
chr2:226161333:TA:T	8	599	ENSG00000273301_1
chr2:225418004:G:GA	8	598	ENSG00000273301_1
chr2:226145383:A:C	8	597	ENSG00000273301_1
chr2:225290456:G:T	8	596	ENSG00000273301_1
chr2:225303339:GTAAC:G	8	595	ENSG00000273301_1
chr2:226034138:C:T	8	594	ENSG00000273301_1
chr2:225850540:C:G	8	593	ENSG00000273301_1
chr2:226151634:T:C	8	592	ENSG00000273301_1
chr2:225279864:G:T	8	591	ENSG00000273301_1
chr2:225296917:G:A	8	590	ENSG00000273301_1
chr2:226039034:G:A	8	589	ENSG00000273301_1
chr2:225222611:G:A	8	588	ENSG00000273301_1
chr2:226032932:G:A	8	587	ENSG00000273301_1
chr2:225722003:A:G	8	586	ENSG00000273301_1
chr2:225721629:G:A	8	585	ENSG00000273301_1
chr2:225947668:A:G	8	584	ENSG00000273301_1
chr2:225291293:G:A	8	583	ENSG00000273301_1
chr2:225519083:G:T	8	582	ENSG00000273301_1
chr2:225913616:C:T	8	581	ENSG00000273301_1
chr2:226112912:G:C	8	580	ENSG00000273301_1
chr2:225504351:G:A	8	579	ENSG00000273301_1
chr2:225764158:G:C	8	578	ENSG00000273301_1
chr2:226185853:T:C	8	577	ENSG00000273301_1
chr2:226074425:T:A	8	576	ENSG00000273301_1
chr2:225252642:T:C	8	575	ENSG00000273301_1
chr2:225454170:T:C	8	574	ENSG00000273301_1
chr2:225267067:GTT:G	8	573	ENSG00000273301_1
chr2:225862594:T:C	8	572	ENSG00000273301_1
chr2:226040378:T:C	8	571	ENSG00000273301_1
chr2:225751186:G:A	8	570	ENSG00000273301_1
chr2:225278618:C:G	8	569	ENSG00000273301_1
chr2:225621763:T:G	8	568	ENSG00000273301_1
chr2:226035606:T:C	8	567	ENSG00000273301_1
chr2:226001245:A:G	8	566	ENSG00000273301_1
chr2:225199805:A:T	8	565	ENSG00000273301_1
chr2:225318718:G:A	8	564	ENSG00000273301_1
chr2:225475680:G:A	8	563	ENSG00000273301_1
chr2:225373763:A:G	8	562	ENSG00000273301_1
chr2:226035634:A:G	8	561	ENSG00000273301_1
chr2:226025037:A:G	8	560	ENSG00000273301_1
chr2:225636026:C:T	8	559	ENSG00000273301_1
chr2:225492956:T:A	8	558	ENSG00000273301_1
chr2:225983131:G:T	8	557	ENSG00000273301_1
chr2:225212192:C:T	8	556	ENSG00000273301_1
chr2:225289415:A:C	8	555	ENSG00000273301_1
chr2:225993925:G:C	8	554	ENSG00000273301_1
chr2:225443303:C:T	8	553	ENSG00000273301_1
chr2:225623117:A:G	8	552	ENSG00000273301_1
chr2:225369817:A:G	8	551	ENSG00000273301_1
chr2:225356994:G:A	8	550	ENSG00000273301_1
chr2:225392889:C:T	8	549	ENSG00000273301_1
chr2:226016564:T:C	8	548	ENSG00000273301_1
chr2:225298369:G:C	8	547	ENSG00000273301_1
chr2:226003279:G:A	8	546	ENSG00000273301_1
chr2:226027525:T:C	8	545	ENSG00000273301_1
chr2:225417057:T:C	8	544	ENSG00000273301_1
chr2:225210235:C:T	8	543	ENSG00000273301_1
chr2:225550793:G:A	8	542	ENSG00000273301_1
chr2:226190165:A:C	8	541	ENSG00000273301_1
chr2:225376331:G:A	8	540	ENSG00000273301_1
chr2:225652521:T:C	8	539	ENSG00000273301_1
chr2:225488664:T:C	8	538	ENSG00000273301_1
chr2:225265106:C:G	8	537	ENSG00000273301_1
chr2:225534887:T:C	8	536	ENSG00000273301_1
chr2:225839039:T:A	8	535	ENSG00000273301_1
chr2:225937128:C:T	8	534	ENSG00000273301_1
chr2:225275941:A:G	8	533	ENSG00000273301_1
chr2:225376156:G:A	8	532	ENSG00000273301_1
chr2:226119064:G:C	8	531	ENSG00000273301_1
chr2:226057521:T:A	8	530	ENSG00000273301_1
chr2:226151780:A:G	8	529	ENSG00000273301_1
chr2:225318520:A:G	8	528	ENSG00000273301_1
chr2:225621892:C:G	8	527	ENSG00000273301_1
chr2:225360876:C:A	8	526	ENSG00000273301_1
chr2:226027737:G:A	8	525	ENSG00000273301_1
chr2:226054689:G:A	8	524	ENSG00000273301_1
chr2:225372143:CA:C	8	523	ENSG00000273301_1
chr2:225287004:C:T	8	522	ENSG00000273301_1
chr2:226126905:G:T	8	521	ENSG00000273301_1
chr2:225788081:C:A	8	520	ENSG00000273301_1
chr2:225724680:TTA:T	8	519	ENSG00000273301_1
chr2:225369148:T:A	8	518	ENSG00000273301_1
chr2:225402007:C:A	8	517	ENSG00000273301_1
chr2:225982507:C:T	8	516	ENSG00000273301_1
chr2:225262034:C:A	8	515	ENSG00000273301_1
chr2:225298475:C:T	8	514	ENSG00000273301_1
chr2:226126708:G:A	8	513	ENSG00000273301_1
chr2:226099756:T:C	8	512	ENSG00000273301_1
chr2:225284988:T:C	8	511	ENSG00000273301_1
chr2:225703686:C:G	8	510	ENSG00000273301_1
chr2:226061094:A:G	8	509	ENSG00000273301_1
chr2:226156137:G:A	8	508	ENSG00000273301_1
chr2:225234594:C:T	8	507	ENSG00000273301_1
chr2:225476730:T:C	8	506	ENSG00000273301_1
chr2:225247895:T:C	8	505	ENSG00000273301_1
chr2:226086478:C:G	8	504	ENSG00000273301_1
chr2:225591745:C:A	8	503	ENSG00000273301_1
chr2:225374993:G:A	8	502	ENSG00000273301_1
chr2:226058951:A:G	8	501	ENSG00000273301_1
chr2:226173008:A:G	8	500	ENSG00000273301_1
chr2:225985510:T:G	8	499	ENSG00000273301_1
chr2:226111904:T:C	8	498	ENSG00000273301_1
chr2:225766408:A:G	8	497	ENSG00000273301_1
chr2:225573473:A:T	8	496	ENSG00000273301_1
chr2:225558258:G:A	8	495	ENSG00000273301_1
chr2:225259023:C:T	8	494	ENSG00000273301_1
chr2:225377333:C:T	8	493	ENSG00000273301_1
chr2:226013138:T:C	8	492	ENSG00000273301_1
chr2:225377010:C:T	8	491	ENSG00000273301_1
chr2:225221305:A:G	8	490	ENSG00000273301_1
chr2:226140997:A:G	8	489	ENSG00000273301_1
chr2:225293692:A:G	8	488	ENSG00000273301_1
chr2:225252072:G:A	8	487	ENSG00000273301_1
chr2:226104943:G:T	8	486	ENSG00000273301_1
chr2:225300267:TA:T	8	485	ENSG00000273301_1
chr2:226172195:C:T	8	484	ENSG00000273301_1
chr2:226152268:A:G	8	483	ENSG00000273301_1
chr2:225253727:G:A	8	482	ENSG00000273301_1
chr2:225394779:T:C	8	481	ENSG00000273301_1
chr2:225946977:A:G	8	480	ENSG00000273301_1
chr2:226144911:G:A	8	479	ENSG00000273301_1
chr2:225613790:G:T	8	478	ENSG00000273301_1
chr2:225419076:T:G	8	477	ENSG00000273301_1
chr2:225491802:A:G	8	476	ENSG00000273301_1
chr2:225797042:A:G	8	475	ENSG00000273301_1
chr2:225235588:GA:G	8	474	ENSG00000273301_1
chr2:225293892:C:A	8	473	ENSG00000273301_1
chr2:225318318:G:T	8	472	ENSG00000273301_1
chr2:225364824:C:T	8	471	ENSG00000273301_1
chr2:225995175:C:T	8	470	ENSG00000273301_1
chr2:226112173:C:T	8	469	ENSG00000273301_1
chr2:225433352:T:A	8	468	ENSG00000273301_1
chr2:225985187:A:C	8	467	ENSG00000273301_1
chr2:225856862:C:T	8	466	ENSG00000273301_1
chr2:225284927:A:C	8	465	ENSG00000273301_1
chr2:225752938:C:G	8	464	ENSG00000273301_1
chr2:226009267:T:C	8	463	ENSG00000273301_1
chr2:225515469:A:ATG	8	462	ENSG00000273301_1
chr2:225866345:A:G	8	461	ENSG00000273301_1
chr2:225353317:A:T	8	460	ENSG00000273301_1
chr2:225973881:CT:C	8	459	ENSG00000273301_1
chr2:225851118:C:G	8	458	ENSG00000273301_1
chr2:225270474:A:G	8	457	ENSG00000273301_1
chr2:225502748:T:C	8	456	ENSG00000273301_1
chr2:225978286:C:T	8	455	ENSG00000273301_1
chr2:225596519:C:T	8	454	ENSG00000273301_1
chr2:225263872:A:C	8	453	ENSG00000273301_1
chr2:225215182:G:C	8	452	ENSG00000273301_1
chr2:226164130:C:T	8	451	ENSG00000273301_1
chr2:226157320:T:C	8	450	ENSG00000273301_1
chr2:225285672:C:T	8	449	ENSG00000273301_1
chr2:225734947:A:G	8	448	ENSG00000273301_1
chr2:226137384:G:A	8	447	ENSG00000273301_1
chr2:226082737:T:C	8	446	ENSG00000273301_1
chr2:225963042:T:C	8	445	ENSG00000273301_1
chr2:225257332:T:C	8	444	ENSG00000273301_1
chr2:225417276:T:G	8	443	ENSG00000273301_1
chr2:225581688:A:G	8	442	ENSG00000273301_1
chr2:225434593:C:T	8	441	ENSG00000273301_1
chr2:225779602:T:G	8	440	ENSG00000273301_1
chr2:225953694:A:T	8	439	ENSG00000273301_1
chr2:225590902:A:G	8	438	ENSG00000273301_1
chr2:225987072:C:T	8	437	ENSG00000273301_1
chr2:226136434:C:A	8	436	ENSG00000273301_1
chr2:226084907:T:A	8	435	ENSG00000273301_1
chr2:225281290:G:A	8	434	ENSG00000273301_1
chr2:225510855:A:G	8	433	ENSG00000273301_1
chr2:225990550:T:G	8	432	ENSG00000273301_1
chr2:225397790:C:A	8	431	ENSG00000273301_1
chr2:225577455:AT:A	8	430	ENSG00000273301_1
chr2:225488427:G:A	8	429	ENSG00000273301_1
chr2:225390939:T:C	8	428	ENSG00000273301_1
chr2:225340407:A:G	8	427	ENSG00000273301_1
chr2:225280928:G:C	8	426	ENSG00000273301_1
chr2:226175940:C:T	8	425	ENSG00000273301_1
chr2:226058881:TAA:T	8	424	ENSG00000273301_1
chr2:225227386:A:G	8	423	ENSG00000273301_1
chr2:225932491:A:G	8	422	ENSG00000273301_1
chr2:225929860:T:C	8	421	ENSG00000273301_1
chr2:225600902:C:A	8	420	ENSG00000273301_1
chr2:225289433:G:A	8	419	ENSG00000273301_1
chr2:225485607:G:A	8	418	ENSG00000273301_1
chr2:225570369:A:T	8	417	ENSG00000273301_1
chr2:225200381:G:A	8	416	ENSG00000273301_1
chr2:226145508:G:A	8	415	ENSG00000273301_1
chr2:226033636:C:A	8	414	ENSG00000273301_1
chr2:225304214:C:T	8	413	ENSG00000273301_1
chr2:225616966:C:T	8	412	ENSG00000273301_1
chr2:225879075:T:C	8	411	ENSG00000273301_1
chr2:225764368:T:C	8	410	ENSG00000273301_1
chr2:225396585:A:T	8	409	ENSG00000273301_1
chr2:225204765:T:C	8	408	ENSG00000273301_1
chr2:225363689:C:A	8	407	ENSG00000273301_1
chr2:225783662:T:G	8	406	ENSG00000273301_1
chr2:225430355:G:T	8	405	ENSG00000273301_1
chr2:225580280:T:G	8	404	ENSG00000273301_1
chr2:225499813:A:G	8	403	ENSG00000273301_1
chr2:226127301:C:A	8	402	ENSG00000273301_1
chr2:226044862:TA:T	8	401	ENSG00000273301_1
chr2:225199304:T:C	8	400	ENSG00000273301_1
chr2:225202641:A:G	8	399	ENSG00000273301_1
chr2:226109496:A:G	8	398	ENSG00000273301_1
chr2:225645775:T:C	8	397	ENSG00000273301_1
chr2:225684480:A:C	8	396	ENSG00000273301_1
chr2:225943140:T:C	8	395	ENSG00000273301_1
chr2:225521256:A:G	8	394	ENSG00000273301_1
chr2:225516494:A:G	8	393	ENSG00000273301_1
chr2:226034063:T:C	8	392	ENSG00000273301_1
chr2:225569441:G:C	8	391	ENSG00000273301_1
chr2:225361110:G:A	8	390	ENSG00000273301_1
chr2:225946691:A:G	8	389	ENSG00000273301_1
chr2:225285619:G:T	8	388	ENSG00000273301_1
chr2:225565637:TA:T	8	387	ENSG00000273301_1
chr2:226078004:G:C	8	386	ENSG00000273301_1
chr2:225320498:A:G	8	385	ENSG00000273301_1
chr2:225832670:G:A	8	384	ENSG00000273301_1
chr2:225553202:C:T	8	383	ENSG00000273301_1
chr2:225940211:T:A	8	382	ENSG00000273301_1
chr2:226127110:G:A	8	381	ENSG00000273301_1
chr2:226103519:C:T	8	380	ENSG00000273301_1
chr2:225250871:G:A	8	379	ENSG00000273301_1
chr2:225300728:C:A	8	378	ENSG00000273301_1
chr2:225299619:G:A	8	377	ENSG00000273301_1
chr2:225264471:G:C	8	376	ENSG00000273301_1
chr2:225496957:G:A	8	375	ENSG00000273301_1
chr2:225263125:A:G	8	374	ENSG00000273301_1
chr2:225918875:A:G	8	373	ENSG00000273301_1
chr2:225459136:A:G	8	372	ENSG00000273301_1
chr2:225799601:G:C	8	371	ENSG00000273301_1
chr2:225622694:C:T	8	370	ENSG00000273301_1
chr2:226164017:A:T	8	369	ENSG00000273301_1
chr2:225256047:C:T	8	368	ENSG00000273301_1
chr2:225530173:T:C	8	367	ENSG00000273301_1
chr2:225313932:C:G	8	366	ENSG00000273301_1
chr2:225300580:C:T	8	365	ENSG00000273301_1
chr2:225305964:G:A	8	364	ENSG00000273301_1
chr2:226202475:T:A	8	363	ENSG00000273301_1
chr2:225683010:TC:T	8	362	ENSG00000273301_1
chr2:225495744:C:T	8	361	ENSG00000273301_1
chr2:225744958:G:C	8	360	ENSG00000273301_1
chr2:226117492:A:G	8	359	ENSG00000273301_1
chr2:226149180:C:T	8	358	ENSG00000273301_1
chr2:226058142:T:C	8	357	ENSG00000273301_1
chr2:225529776:T:C	8	356	ENSG00000273301_1
chr2:225865449:C:T	8	355	ENSG00000273301_1
chr2:226171887:A:C	8	354	ENSG00000273301_1
chr2:226175867:G:A	8	353	ENSG00000273301_1
chr2:225796724:T:A	8	352	ENSG00000273301_1
chr2:226070427:T:G	8	351	ENSG00000273301_1
chr2:226183422:C:CT	8	350	ENSG00000273301_1
chr2:226193909:C:T	8	349	ENSG00000273301_1
chr2:225379413:T:C	8	348	ENSG00000273301_1
chr2:225616021:C:G	8	347	ENSG00000273301_1
chr2:226181626:T:C	8	346	ENSG00000273301_1
chr2:225839163:C:G	8	345	ENSG00000273301_1
chr2:225369153:T:C	8	344	ENSG00000273301_1
chr2:225546776:T:C	8	343	ENSG00000273301_1
chr2:225346459:A:G	8	342	ENSG00000273301_1
chr2:225913955:T:C	8	341	ENSG00000273301_1
chr2:226001023:G:T	8	340	ENSG00000273301_1
chr2:225230905:C:T	8	339	ENSG00000273301_1
chr2:226067116:G:A	8	338	ENSG00000273301_1
chr2:226002905:T:C	8	337	ENSG00000273301_1
chr2:226194264:C:T	8	336	ENSG00000273301_1
chr2:225938985:A:G	8	335	ENSG00000273301_1
chr2:225946058:T:C	8	334	ENSG00000273301_1
chr2:225350283:T:C	8	333	ENSG00000273301_1
chr2:225686134:T:C	8	332	ENSG00000273301_1
chr2:225253837:G:C	8	331	ENSG00000273301_1
chr2:226006223:A:G	8	330	ENSG00000273301_1
chr2:225799238:A:G	8	329	ENSG00000273301_1
chr2:226047650:A:G	8	328	ENSG00000273301_1
chr2:225984517:T:A	8	327	ENSG00000273301_1
chr2:225904989:T:C	8	326	ENSG00000273301_1
chr2:226142608:T:C	8	325	ENSG00000273301_1
chr2:225377844:T:C	8	324	ENSG00000273301_1
chr2:226110590:T:C	8	323	ENSG00000273301_1
chr2:226023482:T:C	8	322	ENSG00000273301_1
chr2:225949067:A:G	8	321	ENSG00000273301_1
chr2:225302877:G:A	8	320	ENSG00000273301_1
chr2:225939683:G:T	8	319	ENSG00000273301_1
chr2:225341908:G:A	8	318	ENSG00000273301_1
chr2:225506201:T:C	8	317	ENSG00000273301_1
chr2:225401003:CTGG:C	8	316	ENSG00000273301_1
chr2:225955892:C:A	8	315	ENSG00000273301_1
chr2:225838236:C:T	8	314	ENSG00000273301_1
chr2:225645115:G:A	8	313	ENSG00000273301_1
chr2:226115858:T:A	8	312	ENSG00000273301_1
chr2:226154700:G:T	8	311	ENSG00000273301_1
chr2:225212197:G:A	8	310	ENSG00000273301_1
chr2:225769590:CAT:C	8	309	ENSG00000273301_1
chr2:226053123:T:G	8	308	ENSG00000273301_1
chr2:225837303:G:T	8	307	ENSG00000273301_1
chr2:225511414:T:C	8	306	ENSG00000273301_1
chr2:225642884:T:A	8	305	ENSG00000273301_1
chr2:225389302:G:A	8	304	ENSG00000273301_1
chr2:226015143:G:T	8	303	ENSG00000273301_1
chr2:225348947:A:T	8	302	ENSG00000273301_1
chr2:225637764:T:C	8	301	ENSG00000273301_1
chr2:225299529:G:C	8	300	ENSG00000273301_1
chr2:225558408:T:C	8	299	ENSG00000273301_1
chr2:225815407:C:T	8	298	ENSG00000273301_1
chr2:226147974:G:A	8	297	ENSG00000273301_1
chr2:225390069:G:T	8	296	ENSG00000273301_1
chr2:225288889:G:A	8	295	ENSG00000273301_1
chr2:225544200:A:G	8	294	ENSG00000273301_1
chr2:225247636:G:C	8	293	ENSG00000273301_1
chr2:225221528:A:G	8	292	ENSG00000273301_1
chr2:225783153:CT:C	8	291	ENSG00000273301_1
chr2:226163776:T:A	8	290	ENSG00000273301_1
chr2:225262587:G:GATC	8	289	ENSG00000273301_1
chr2:226149079:AAACAAC:A	8	288	ENSG00000273301_1
chr2:225598748:T:C	8	287	ENSG00000273301_1
chr2:225307769:C:T	8	286	ENSG00000273301_1
chr2:225937638:T:G	8	285	ENSG00000273301_1
chr2:225304552:A:G	8	284	ENSG00000273301_1
chr2:225206035:A:G	8	283	ENSG00000273301_1
chr2:225283363:G:A	8	282	ENSG00000273301_1
chr2:225268036:A:G	8	281	ENSG00000273301_1
chr2:225622036:C:T	8	280	ENSG00000273301_1
chr2:225694508:C:T	8	279	ENSG00000273301_1
chr2:225790819:A:G	8	278	ENSG00000273301_1
chr2:225253096:G:A	8	277	ENSG00000273301_1
chr2:226112589:A:G	8	276	ENSG00000273301_1
chr2:225353082:C:T	8	275	ENSG00000273301_1
chr2:225731755:A:T	8	274	ENSG00000273301_1
chr2:225623106:A:G	8	273	ENSG00000273301_1
chr2:225984015:C:T	8	272	ENSG00000273301_1
chr2:225317440:G:A	8	271	ENSG00000273301_1
chr2:225647696:C:T	8	270	ENSG00000273301_1
chr2:225207985:G:A	8	269	ENSG00000273301_1
chr2:225201987:C:T	8	268	ENSG00000273301_1
chr2:225202926:A:C	8	267	ENSG00000273301_1
chr2:225564230:A:G	8	266	ENSG00000273301_1
chr2:225852034:A:G	8	265	ENSG00000273301_1
chr2:225226856:T:G	8	264	ENSG00000273301_1
chr2:225882348:T:C	8	263	ENSG00000273301_1
chr2:225213308:C:A	8	262	ENSG00000273301_1
chr2:225586553:T:G	8	261	ENSG00000273301_1
chr2:225201916:A:G	8	260	ENSG00000273301_1
chr2:225341676:TTCTC:T	8	259	ENSG00000273301_1
chr2:225772424:T:A	8	258	ENSG00000273301_1
chr2:226149725:A:G	8	257	ENSG00000273301_1
chr2:225200983:G:A	8	256	ENSG00000273301_1
chr2:225583019:C:T	8	255	ENSG00000273301_1
chr2:226157403:C:T	8	254	ENSG00000273301_1
chr2:225348496:G:A	8	253	ENSG00000273301_1
chr2:226018328:T:A	8	252	ENSG00000273301_1
chr2:225295070:T:A	8	251	ENSG00000273301_1
chr2:225847161:ACAGGCTGTATCC:A	8	250	ENSG00000273301_1
chr2:225493215:A:G	8	249	ENSG00000273301_1
chr2:225296314:T:C	8	248	ENSG00000273301_1
chr2:225261091:A:G	8	247	ENSG00000273301_1
chr2:225463174:G:T	8	246	ENSG00000273301_1
chr2:225512647:C:T	8	245	ENSG00000273301_1
chr2:226150544:G:A	8	244	ENSG00000273301_1
chr2:225645577:G:C	8	243	ENSG00000273301_1
chr2:225375885:G:C	8	242	ENSG00000273301_1
chr2:225946087:C:A	8	241	ENSG00000273301_1
chr2:226144435:C:A	8	240	ENSG00000273301_1
chr2:225632256:C:T	8	239	ENSG00000273301_1
chr2:226153756:A:G	8	238	ENSG00000273301_1
chr2:225288969:A:G	8	237	ENSG00000273301_1
chr2:225499686:A:G	8	236	ENSG00000273301_1
chr2:226154340:T:C	8	235	ENSG00000273301_1
chr2:225345012:A:G	8	234	ENSG00000273301_1
chr2:225588844:G:A	8	233	ENSG00000273301_1
chr2:225377475:T:C	8	232	ENSG00000273301_1
chr2:225367402:CGT:C	8	231	ENSG00000273301_1
chr2:225393287:G:A	8	230	ENSG00000273301_1
chr2:225947636:G:A	8	229	ENSG00000273301_1
chr2:226146352:C:T	8	228	ENSG00000273301_1
chr2:225334211:C:T	8	227	ENSG00000273301_1
chr2:225916056:G:T	8	226	ENSG00000273301_1
chr2:226145486:C:T	8	225	ENSG00000273301_1
chr2:225370423:C:T	8	224	ENSG00000273301_1
chr2:225550749:A:T	8	223	ENSG00000273301_1
chr2:225198786:C:T	8	222	ENSG00000273301_1
chr2:226142089:G:A	8	221	ENSG00000273301_1
chr2:225215922:CAT:C	8	220	ENSG00000273301_1
chr2:225530464:A:G	8	219	ENSG00000273301_1
chr2:225941657:A:G	8	218	ENSG00000273301_1
chr2:225506166:T:C	8	217	ENSG00000273301_1
chr2:225638614:G:T	8	216	ENSG00000273301_1
chr2:225390107:A:G	8	215	ENSG00000273301_1
chr2:225879167:T:C	8	214	ENSG00000273301_1
chr2:225992607:C:T	8	213	ENSG00000273301_1
chr2:225635700:T:C	8	212	ENSG00000273301_1
chr2:225205194:C:T	8	211	ENSG00000273301_1
chr2:225956870:C:G	8	210	ENSG00000273301_1
chr2:225351381:A:G	8	209	ENSG00000273301_1
chr2:225369784:A:G	8	208	ENSG00000273301_1
chr2:225354700:T:A	8	207	ENSG00000273301_1
chr2:225479648:G:GTT	8	206	ENSG00000273301_1
chr2:225545036:A:G	8	205	ENSG00000273301_1
chr2:225936198:T:C	8	204	ENSG00000273301_1
chr2:225780504:A:T	8	203	ENSG00000273301_1
chr2:225318668:A:G	8	202	ENSG00000273301_1
chr2:226149346:A:C	8	201	ENSG00000273301_1
chr2:225267531:A:G	8	200	ENSG00000273301_1
chr2:225732467:GA:G	8	199	ENSG00000273301_1
chr2:225314789:C:T	8	198	ENSG00000273301_1
chr2:225214118:G:A	8	197	ENSG00000273301_1
chr2:225576633:A:G	8	196	ENSG00000273301_1
chr2:226085962:AG:A	8	195	ENSG00000273301_1
chr2:226033124:G:A	8	194	ENSG00000273301_1
chr2:225744705:C:T	8	193	ENSG00000273301_1
chr2:225210943:G:C	8	192	ENSG00000273301_1
chr2:225256342:G:GTC	8	191	ENSG00000273301_1
chr2:225393659:G:A	8	190	ENSG00000273301_1
chr2:225992062:C:A	8	189	ENSG00000273301_1
chr2:225718449:G:GC	8	188	ENSG00000273301_1
chr2:226183055:C:T	8	187	ENSG00000273301_1
chr2:225365148:C:T	8	186	ENSG00000273301_1
chr2:225640443:A:G	8	185	ENSG00000273301_1
chr2:226064448:C:T	8	184	ENSG00000273301_1
chr2:226158430:C:G	8	183	ENSG00000273301_1
chr2:225410804:T:C	8	182	ENSG00000273301_1
chr2:225264381:G:A	8	181	ENSG00000273301_1
chr2:225786714:T:A	8	180	ENSG00000273301_1
chr2:226000751:C:T	8	179	ENSG00000273301_1
chr2:225492565:T:C	8	178	ENSG00000273301_1
chr2:225760754:A:G	8	177	ENSG00000273301_1
chr2:226136270:G:A	8	176	ENSG00000273301_1
chr2:225249036:T:C	8	175	ENSG00000273301_1
chr2:225370789:T:C	8	174	ENSG00000273301_1
chr2:226048583:CT:C	8	173	ENSG00000273301_1
chr2:225802478:C:T	8	172	ENSG00000273301_1
chr2:225965098:CTTTGT:C	8	171	ENSG00000273301_1
chr2:225967577:T:C	8	170	ENSG00000273301_1
chr2:225530560:A:C	8	169	ENSG00000273301_1
chr2:226135906:C:A	8	168	ENSG00000273301_1
chr2:226036390:G:A	8	167	ENSG00000273301_1
chr2:225263155:C:T	8	166	ENSG00000273301_1
chr2:225617905:T:A	8	165	ENSG00000273301_1
chr2:226127738:C:A	8	164	ENSG00000273301_1
chr2:225983323:G:T	8	163	ENSG00000273301_1
chr2:225995160:T:C	8	162	ENSG00000273301_1
chr2:225817947:C:T	8	161	ENSG00000273301_1
chr2:225209850:G:C	8	160	ENSG00000273301_1
chr2:226128597:A:G	8	159	ENSG00000273301_1
chr2:226143604:T:C	8	158	ENSG00000273301_1
chr2:225221310:G:A	8	157	ENSG00000273301_1
chr2:225746620:C:A	8	156	ENSG00000273301_1
chr2:225765188:A:G	8	155	ENSG00000273301_1
chr2:225237172:C:T	8	154	ENSG00000273301_1
chr2:225366003:T:G	8	153	ENSG00000273301_1
chr2:225292724:G:T	8	152	ENSG00000273301_1
chr2:225341946:A:G	8	151	ENSG00000273301_1
chr2:225769916:G:A	8	150	ENSG00000273301_1
chr2:225990830:G:A	8	149	ENSG00000273301_1
chr2:225223151:C:T	8	148	ENSG00000273301_1
chr2:225304637:T:A	8	147	ENSG00000273301_1
chr2:225754586:AT:A	8	146	ENSG00000273301_1
chr2:225438619:T:G	8	145	ENSG00000273301_1
chr2:225838706:A:G	8	144	ENSG00000273301_1
chr2:226006153:C:A	8	143	ENSG00000273301_1
chr2:225598690:A:G	8	142	ENSG00000273301_1
chr2:225981895:C:T	8	141	ENSG00000273301_1
chr2:226030606:G:C	8	140	ENSG00000273301_1
chr2:225595624:C:A	8	139	ENSG00000273301_1
chr2:225413701:C:T	8	138	ENSG00000273301_1
chr2:225946204:T:C	8	137	ENSG00000273301_1
chr2:226132738:A:G	8	136	ENSG00000273301_1
chr2:226142315:A:G	8	135	ENSG00000273301_1
chr2:225251407:A:T	8	134	ENSG00000273301_1
chr2:226001510:C:T	8	133	ENSG00000273301_1
chr2:225606480:G:T	8	132	ENSG00000273301_1
chr2:225489012:C:T	8	131	ENSG00000273301_1
chr2:226037846:T:G	8	130	ENSG00000273301_1
chr2:225980971:CA:C	8	129	ENSG00000273301_1
chr2:226008694:A:G	8	128	ENSG00000273301_1
chr2:225311435:T:A	8	127	ENSG00000273301_1
chr2:225540937:A:T	8	126	ENSG00000273301_1
chr2:225216849:T:C	8	125	ENSG00000273301_1
chr2:225248509:TA:T	8	124	ENSG00000273301_1
chr2:225943264:AT:A	8	123	ENSG00000273301_1
chr2:225767430:T:C	8	122	ENSG00000273301_1
chr2:225636195:C:T	8	121	ENSG00000273301_1
chr2:225845748:G:A	8	120	ENSG00000273301_1
chr2:225643122:G:A	8	119	ENSG00000273301_1
chr2:225850027:CA:C	8	118	ENSG00000273301_1
chr2:225286614:T:C	8	117	ENSG00000273301_1
chr2:225253134:G:A	8	116	ENSG00000273301_1
chr2:225290190:A:G	8	115	ENSG00000273301_1
chr2:226096541:T:C	8	114	ENSG00000273301_1
chr2:225945484:A:G	8	113	ENSG00000273301_1
chr2:226124612:T:G	8	112	ENSG00000273301_1
chr2:226155937:A:G	8	111	ENSG00000273301_1
chr2:226151595:C:CT	8	110	ENSG00000273301_1
chr2:225827791:T:C	8	109	ENSG00000273301_1
chr2:225212161:GAATAAT:G	8	108	ENSG00000273301_1
chr2:225318770:G:A	8	107	ENSG00000273301_1
chr2:226073395:G:A	8	106	ENSG00000273301_1
chr2:226197364:A:G	8	105	ENSG00000273301_1
chr2:225994523:T:C	8	104	ENSG00000273301_1
chr2:225317764:G:T	8	103	ENSG00000273301_1
chr2:225603238:G:A	8	102	ENSG00000273301_1
chr2:225537119:T:C	8	101	ENSG00000273301_1
chr2:225522700:T:A	8	100	ENSG00000273301_1
chr2:225289904:T:C	8	99	ENSG00000273301_1
chr2:225266731:A:G	8	98	ENSG00000273301_1
chr2:225803594:TAAATA:T	8	97	ENSG00000273301_1
chr2:225485167:G:A	8	96	ENSG00000273301_1
chr2:225235911:G:A	8	95	ENSG00000273301_1
chr2:225521082:C:A	8	94	ENSG00000273301_1
chr2:225384041:A:C	8	93	ENSG00000273301_1
chr2:225686014:G:A	8	92	ENSG00000273301_1
chr2:225488838:G:T	8	91	ENSG00000273301_1
chr2:225546867:G:A	8	90	ENSG00000273301_1
chr2:225264755:T:A	8	89	ENSG00000273301_1
chr2:225250729:G:A	8	88	ENSG00000273301_1
chr2:225645543:T:C	8	87	ENSG00000273301_1
chr2:226153576:G:A	8	86	ENSG00000273301_1
chr2:225471976:AT:A	8	85	ENSG00000273301_1
chr2:226154589:T:C	8	84	ENSG00000273301_1
chr2:225558720:C:CG	8	83	ENSG00000273301_1
chr2:225446750:T:A	8	82	ENSG00000273301_1
chr2:225947790:A:T	8	81	ENSG00000273301_1
chr2:226155778:A:C	8	80	ENSG00000273301_1
chr2:225470908:C:T	8	79	ENSG00000273301_1
chr2:225738677:A:C	8	78	ENSG00000273301_1
chr2:225879425:T:C	8	77	ENSG00000273301_1
chr2:226059564:T:C	8	76	ENSG00000273301_1
chr2:225807806:A:T	8	75	ENSG00000273301_1
chr2:225230170:T:G	8	74	ENSG00000273301_1
chr2:225611859:T:G	8	73	ENSG00000273301_1
chr2:225618156:G:A	8	72	ENSG00000273301_1
chr2:225221899:A:G	8	71	ENSG00000273301_1
chr2:225878544:G:A	8	70	ENSG00000273301_1
chr2:226105121:C:T	8	69	ENSG00000273301_1
chr2:225211037:CAT:C	8	68	ENSG00000273301_1
chr2:225821894:G:A	8	67	ENSG00000273301_1
chr2:225763914:G:A	8	66	ENSG00000273301_1
chr2:225435603:T:A	8	65	ENSG00000273301_1
chr2:225376722:C:T	8	64	ENSG00000273301_1
chr2:225500218:A:C	8	63	ENSG00000273301_1
chr2:226031347:C:T	8	62	ENSG00000273301_1
chr2:225275107:AT:A	8	61	ENSG00000273301_1
chr2:225554124:C:T	8	60	ENSG00000273301_1
chr2:225368783:C:T	8	59	ENSG00000273301_1
chr2:225227580:C:A	8	58	ENSG00000273301_1
chr2:225783661:A:G	8	57	ENSG00000273301_1
chr2:225361355:C:T	8	56	ENSG00000273301_1
chr2:225453102:T:C	8	55	ENSG00000273301_1
chr2:225217781:C:G	8	54	ENSG00000273301_1
chr2:225827789:C:CT	8	53	ENSG00000273301_1
chr2:226173870:T:C	8	52	ENSG00000273301_1
chr2:225493573:T:C	8	51	ENSG00000273301_1
chr2:225358147:T:A	8	50	ENSG00000273301_1
chr2:225295743:T:C	8	49	ENSG00000273301_1
chr2:225382322:T:G	8	48	ENSG00000273301_1
chr2:226164783:G:A	8	47	ENSG00000273301_1
chr2:226056059:G:A	8	46	ENSG00000273301_1
chr2:225987936:TATA:T	8	45	ENSG00000273301_1
chr2:225882106:AC:A	8	44	ENSG00000273301_1
chr2:225215821:G:A	8	43	ENSG00000273301_1
chr2:225381358:T:A	8	42	ENSG00000273301_1
chr2:226020883:G:A	8	41	ENSG00000273301_1
chr2:225942951:A:AT	8	40	ENSG00000273301_1
chr2:226056975:A:ATCT	8	39	ENSG00000273301_1
chr2:225571266:G:T	8	38	ENSG00000273301_1
chr2:225476400:G:A	8	37	ENSG00000273301_1
chr2:225284150:G:A	8	36	ENSG00000273301_1
chr2:226171982:AT:A	8	35	ENSG00000273301_1
chr2:225218697:G:A	8	34	ENSG00000273301_1
chr2:225807706:A:G	8	33	ENSG00000273301_1
chr2:225378814:C:T	8	32	ENSG00000273301_1
chr2:225209160:G:A	8	31	ENSG00000273301_1
chr2:226135056:G:C	8	30	ENSG00000273301_1
chr2:225607990:C:G	8	29	ENSG00000273301_1
chr2:225438721:T:A	8	28	ENSG00000273301_1
chr2:225270339:C:T	8	27	ENSG00000273301_1
chr2:226142614:A:G	8	26	ENSG00000273301_1
chr2:225381348:A:T	8	25	ENSG00000273301_1
chr2:226161815:T:C	8	24	ENSG00000273301_1
chr2:225493287:C:T	8	23	ENSG00000273301_1
chr2:225712367:TA:T	8	22	ENSG00000273301_1
chr2:225250965:T:A	8	21	ENSG00000273301_1
chr2:225381654:G:A	8	20	ENSG00000273301_1
chr2:225942762:A:G	8	19	ENSG00000273301_1
chr2:225207889:A:C	8	18	ENSG00000273301_1
chr2:225246587:A:C	8	17	ENSG00000273301_1
chr2:225472173:C:A	8	16	ENSG00000273301_1
chr2:225967191:A:G	8	15	ENSG00000273301_1
chr2:226148473:T:G	8	14	ENSG00000273301_1
chr2:225249494:C:G	8	13	ENSG00000273301_1
chr2:226066381:T:C	8	12	ENSG00000273301_1
chr2:225782222:A:C	8	11	ENSG00000273301_1
chr2:225310617:C:T	8	10	ENSG00000273301_1
chr2:226087388:C:G	8	9	ENSG00000273301_1
chr2:225823705:C:T	8	8	ENSG00000273301_1
chr2:225495701:G:A	8	7	ENSG00000273301_1
chr2:225807572:T:C	8	6	ENSG00000273301_1
chr2:225349343:A:G	8	5	ENSG00000273301_1
chr2:225248069:T:C	8	4	ENSG00000273301_1
chr2:225571554:C:T	8	3	ENSG00000273301_1
chr2:225260083:A:C	8	2	ENSG00000273301_1
chr2:226156154:C:T	8	1	ENSG00000273301_1
chr2:226118651:CA:C	9	3492	ENSG00000273301_1
chr2:225888271:C:T	9	3491	ENSG00000273301_1
chr2:226171818:C:T	9	3490	ENSG00000273301_1
chr2:226071668:A:G	9	3489	ENSG00000273301_1
chr2:225886847:A:G	9	3488	ENSG00000273301_1
chr2:226171699:A:ACC	9	3487	ENSG00000273301_1
chr2:225523415:A:C	9	3486	ENSG00000273301_1
chr2:225529046:T:C	9	3485	ENSG00000273301_1
chr2:225529600:C:G	9	3484	ENSG00000273301_1
chr2:225529845:G:C	9	3483	ENSG00000273301_1
chr2:225530523:C:T	9	3482	ENSG00000273301_1
chr2:226195331:G:A	9	3481	ENSG00000273301_1
chr2:225532605:G:A	9	3480	ENSG00000273301_1
chr2:225533308:T:C	9	3479	ENSG00000273301_1
chr2:226027061:C:T	9	3478	ENSG00000273301_1
chr2:226195476:C:A	9	3477	ENSG00000273301_1
chr2:225267063:GTTTGTT:G	9	3476	ENSG00000273301_1
chr2:225514666:T:C	9	3475	ENSG00000273301_1
chr2:226194567:C:A	9	3474	ENSG00000273301_1
chr2:225509736:C:T	9	3473	ENSG00000273301_1
chr2:225909952:C:T	9	3472	ENSG00000273301_1
chr2:226176185:T:C	9	3471	ENSG00000273301_1
chr2:225470270:A:C	9	3470	ENSG00000273301_1
chr2:225908606:C:T	9	3469	ENSG00000273301_1
chr2:225905648:A:G	9	3468	ENSG00000273301_1
chr2:225905490:T:G	9	3467	ENSG00000273301_1
chr2:225488352:A:G	9	3466	ENSG00000273301_1
chr2:225539148:A:T	9	3465	ENSG00000273301_1
chr2:225900807:TAAAGA:T	9	3464	ENSG00000273301_1
chr2:225897470:G:A	9	3463	ENSG00000273301_1
chr2:226194520:T:G	9	3462	ENSG00000273301_1
chr2:225895527:G:T	9	3461	ENSG00000273301_1
chr2:226069486:C:A	9	3460	ENSG00000273301_1
chr2:225894272:T:C	9	3459	ENSG00000273301_1
chr2:225891573:A:T	9	3458	ENSG00000273301_1
chr2:225891081:C:A	9	3457	ENSG00000273301_1
chr2:225498351:A:AT	9	3456	ENSG00000273301_1
chr2:225880550:T:A	9	3455	ENSG00000273301_1
chr2:225880394:T:C	9	3454	ENSG00000273301_1
chr2:225543702:T:G	9	3453	ENSG00000273301_1
chr2:226088042:A:G	9	3452	ENSG00000273301_1
chr2:225865092:A:G	9	3451	ENSG00000273301_1
chr2:225569798:G:A	9	3450	ENSG00000273301_1
chr2:225246745:T:C	9	3449	ENSG00000273301_1
chr2:225864477:CTG:C	9	3448	ENSG00000273301_1
chr2:225571026:G:A	9	3447	ENSG00000273301_1
chr2:225572187:C:A	9	3446	ENSG00000273301_1
chr2:225568028:G:A	9	3445	ENSG00000273301_1
chr2:225572188:C:A	9	3444	ENSG00000273301_1
chr2:225573440:C:T	9	3443	ENSG00000273301_1
chr2:225243730:G:A	9	3442	ENSG00000273301_1
chr2:225574834:C:T	9	3441	ENSG00000273301_1
chr2:225242621:C:A	9	3440	ENSG00000273301_1
chr2:225864148:T:C	9	3439	ENSG00000273301_1
chr2:226196494:T:C	9	3438	ENSG00000273301_1
chr2:225578620:G:C	9	3437	ENSG00000273301_1
chr2:225572944:A:T	9	3436	ENSG00000273301_1
chr2:226061446:AG:A	9	3435	ENSG00000273301_1
chr2:225563958:C:T	9	3434	ENSG00000273301_1
chr2:225869551:T:C	9	3433	ENSG00000273301_1
chr2:225545355:A:G	9	3432	ENSG00000273301_1
chr2:226077875:G:A	9	3431	ENSG00000273301_1
chr2:225547421:T:C	9	3430	ENSG00000273301_1
chr2:225547452:G:A	9	3429	ENSG00000273301_1
chr2:225875470:G:T	9	3428	ENSG00000273301_1
chr2:225873446:C:T	9	3427	ENSG00000273301_1
chr2:226082740:A:G	9	3426	ENSG00000273301_1
chr2:226086692:G:A	9	3425	ENSG00000273301_1
chr2:225549854:G:A	9	3424	ENSG00000273301_1
chr2:226082969:G:A	9	3423	ENSG00000273301_1
chr2:225553977:C:A	9	3422	ENSG00000273301_1
chr2:226083844:C:T	9	3421	ENSG00000273301_1
chr2:226083921:C:G	9	3420	ENSG00000273301_1
chr2:225869568:T:C	9	3419	ENSG00000273301_1
chr2:225557678:T:C	9	3418	ENSG00000273301_1
chr2:225558080:C:T	9	3417	ENSG00000273301_1
chr2:225552022:A:G	9	3416	ENSG00000273301_1
chr2:225459133:T:C	9	3415	ENSG00000273301_1
chr2:225448339:C:T	9	3414	ENSG00000273301_1
chr2:226059675:C:T	9	3413	ENSG00000273301_1
chr2:226127614:A:T	9	3412	ENSG00000273301_1
chr2:226002129:TCA:T	9	3411	ENSG00000273301_1
chr2:226130165:A:G	9	3410	ENSG00000273301_1
chr2:225997567:C:T	9	3409	ENSG00000273301_1
chr2:225996264:G:A	9	3408	ENSG00000273301_1
chr2:226041831:A:G	9	3407	ENSG00000273301_1
chr2:225298445:T:G	9	3406	ENSG00000273301_1
chr2:226008312:A:G	9	3405	ENSG00000273301_1
chr2:225357030:G:A	9	3404	ENSG00000273301_1
chr2:226044057:G:A	9	3403	ENSG00000273301_1
chr2:226044064:T:C	9	3402	ENSG00000273301_1
chr2:226192173:C:T	9	3401	ENSG00000273301_1
chr2:225990579:A:G	9	3400	ENSG00000273301_1
chr2:225988859:C:CT	9	3399	ENSG00000273301_1
chr2:225986964:A:T	9	3398	ENSG00000273301_1
chr2:225983075:C:T	9	3397	ENSG00000273301_1
chr2:225992449:T:C	9	3396	ENSG00000273301_1
chr2:225977325:C:T	9	3395	ENSG00000273301_1
chr2:226009335:T:G	9	3394	ENSG00000273301_1
chr2:226011303:A:G	9	3393	ENSG00000273301_1
chr2:225310798:C:CT	9	3392	ENSG00000273301_1
chr2:226026524:C:T	9	3391	ENSG00000273301_1
chr2:226026267:C:T	9	3390	ENSG00000273301_1
chr2:225309635:G:C	9	3389	ENSG00000273301_1
chr2:226025544:G:T	9	3388	ENSG00000273301_1
chr2:226025543:T:A	9	3387	ENSG00000273301_1
chr2:226024559:G:T	9	3386	ENSG00000273301_1
chr2:225303872:T:A	9	3385	ENSG00000273301_1
chr2:226127205:C:T	9	3384	ENSG00000273301_1
chr2:226127178:CTT:C	9	3383	ENSG00000273301_1
chr2:226018971:C:A	9	3382	ENSG00000273301_1
chr2:226018566:C:A	9	3381	ENSG00000273301_1
chr2:226013670:TG:T	9	3380	ENSG00000273301_1
chr2:226013547:C:G	9	3379	ENSG00000273301_1
chr2:226013260:GC:G	9	3378	ENSG00000273301_1
chr2:226034063:T:C	9	3377	ENSG00000273301_1
chr2:226020452:A:T	9	3376	ENSG00000273301_1
chr2:225863341:C:T	9	3375	ENSG00000273301_1
chr2:225364601:A:G	9	3374	ENSG00000273301_1
chr2:225975245:C:T	9	3373	ENSG00000273301_1
chr2:225940140:C:T	9	3372	ENSG00000273301_1
chr2:225939392:G:A	9	3371	ENSG00000273301_1
chr2:225284927:A:C	9	3370	ENSG00000273301_1
chr2:225410843:A:G	9	3369	ENSG00000273301_1
chr2:225926982:A:C	9	3368	ENSG00000273301_1
chr2:225417539:A:T	9	3367	ENSG00000273301_1
chr2:226058381:CAG:C	9	3366	ENSG00000273301_1
chr2:225941386:G:A	9	3365	ENSG00000273301_1
chr2:225922171:CT:C	9	3364	ENSG00000273301_1
chr2:225920250:A:T	9	3363	ENSG00000273301_1
chr2:225427236:G:A	9	3362	ENSG00000273301_1
chr2:225916695:T:C	9	3361	ENSG00000273301_1
chr2:225915465:T:C	9	3360	ENSG00000273301_1
chr2:225915382:T:G	9	3359	ENSG00000273301_1
chr2:225279470:C:T	9	3358	ENSG00000273301_1
chr2:226123655:A:G	9	3357	ENSG00000273301_1
chr2:225423236:G:A	9	3356	ENSG00000273301_1
chr2:225295093:A:G	9	3355	ENSG00000273301_1
chr2:225406241:C:T	9	3354	ENSG00000273301_1
chr2:225945633:G:A	9	3353	ENSG00000273301_1
chr2:225974596:A:G	9	3352	ENSG00000273301_1
chr2:225969313:T:C	9	3351	ENSG00000273301_1
chr2:225375255:T:A	9	3350	ENSG00000273301_1
chr2:226046330:A:G	9	3349	ENSG00000273301_1
chr2:225958383:G:T	9	3348	ENSG00000273301_1
chr2:225955937:T:C	9	3347	ENSG00000273301_1
chr2:226049073:C:CT	9	3346	ENSG00000273301_1
chr2:225406103:C:A	9	3345	ENSG00000273301_1
chr2:226049498:A:T	9	3344	ENSG00000273301_1
chr2:225383660:C:G	9	3343	ENSG00000273301_1
chr2:225388036:T:C	9	3342	ENSG00000273301_1
chr2:225950537:C:T	9	3341	ENSG00000273301_1
chr2:226193777:C:G	9	3340	ENSG00000273301_1
chr2:225946807:C:G	9	3339	ENSG00000273301_1
chr2:225397458:C:T	9	3338	ENSG00000273301_1
chr2:225401687:G:A	9	3337	ENSG00000273301_1
chr2:225379963:G:T	9	3336	ENSG00000273301_1
chr2:226093338:G:A	9	3335	ENSG00000273301_1
chr2:226027517:G:A	9	3334	ENSG00000273301_1
chr2:225659408:C:T	9	3333	ENSG00000273301_1
chr2:226110155:T:C	9	3332	ENSG00000273301_1
chr2:225666671:G:A	9	3331	ENSG00000273301_1
chr2:225829608:T:C	9	3330	ENSG00000273301_1
chr2:225717513:G:T	9	3329	ENSG00000273301_1
chr2:225795062:T:C	9	3328	ENSG00000273301_1
chr2:225721623:T:C	9	3327	ENSG00000273301_1
chr2:225655164:G:A	9	3326	ENSG00000273301_1
chr2:225845434:G:A	9	3325	ENSG00000273301_1
chr2:225660270:G:A	9	3324	ENSG00000273301_1
chr2:225225384:C:G	9	3323	ENSG00000273301_1
chr2:225675010:G:A	9	3322	ENSG00000273301_1
chr2:226111030:C:G	9	3321	ENSG00000273301_1
chr2:226197889:G:A	9	3320	ENSG00000273301_1
chr2:226152256:G:A	9	3319	ENSG00000273301_1
chr2:225725220:G:T	9	3318	ENSG00000273301_1
chr2:225622229:A:G	9	3317	ENSG00000273301_1
chr2:226202256:A:AT	9	3316	ENSG00000273301_1
chr2:225664428:G:T	9	3315	ENSG00000273301_1
chr2:226198740:A:G	9	3314	ENSG00000273301_1
chr2:225805167:G:C	9	3313	ENSG00000273301_1
chr2:225842064:C:T	9	3312	ENSG00000273301_1
chr2:225635938:C:G	9	3311	ENSG00000273301_1
chr2:225818169:T:G	9	3310	ENSG00000273301_1
chr2:225833535:A:AT	9	3309	ENSG00000273301_1
chr2:225645526:A:AT	9	3308	ENSG00000273301_1
chr2:225645273:C:T	9	3307	ENSG00000273301_1
chr2:225677280:A:G	9	3306	ENSG00000273301_1
chr2:225834750:A:T	9	3305	ENSG00000273301_1
chr2:226109143:G:A	9	3304	ENSG00000273301_1
chr2:225830184:C:A	9	3303	ENSG00000273301_1
chr2:225690302:A:G	9	3302	ENSG00000273301_1
chr2:225641071:T:C	9	3301	ENSG00000273301_1
chr2:226161413:T:C	9	3300	ENSG00000273301_1
chr2:226159451:C:G	9	3299	ENSG00000273301_1
chr2:225639687:T:C	9	3298	ENSG00000273301_1
chr2:225838347:G:T	9	3297	ENSG00000273301_1
chr2:226109962:T:A	9	3296	ENSG00000273301_1
chr2:225668885:T:C	9	3295	ENSG00000273301_1
chr2:225637524:C:T	9	3294	ENSG00000273301_1
chr2:225695432:C:T	9	3293	ENSG00000273301_1
chr2:225806745:C:T	9	3292	ENSG00000273301_1
chr2:226199302:C:T	9	3291	ENSG00000273301_1
chr2:225850219:C:T	9	3290	ENSG00000273301_1
chr2:225825020:C:T	9	3289	ENSG00000273301_1
chr2:226111703:A:G	9	3288	ENSG00000273301_1
chr2:226162147:G:A	9	3287	ENSG00000273301_1
chr2:225603342:G:A	9	3286	ENSG00000273301_1
chr2:225601676:A:G	9	3285	ENSG00000273301_1
chr2:225852278:G:A	9	3284	ENSG00000273301_1
chr2:225765330:C:A	9	3283	ENSG00000273301_1
chr2:226163526:C:T	9	3282	ENSG00000273301_1
chr2:226115463:A:G	9	3281	ENSG00000273301_1
chr2:225599157:C:T	9	3280	ENSG00000273301_1
chr2:225856470:A:AT	9	3279	ENSG00000273301_1
chr2:225858991:T:C	9	3278	ENSG00000273301_1
chr2:225751290:T:G	9	3277	ENSG00000273301_1
chr2:225660413:G:A	9	3276	ENSG00000273301_1
chr2:225578879:G:A	9	3275	ENSG00000273301_1
chr2:226119161:A:G	9	3274	ENSG00000273301_1
chr2:225750649:C:A	9	3273	ENSG00000273301_1
chr2:225584150:C:A	9	3272	ENSG00000273301_1
chr2:225579873:T:G	9	3271	ENSG00000273301_1
chr2:225736962:C:T	9	3270	ENSG00000273301_1
chr2:225772227:T:C	9	3269	ENSG00000273301_1
chr2:225739564:T:C	9	3268	ENSG00000273301_1
chr2:225611698:C:T	9	3267	ENSG00000273301_1
chr2:226200250:G:A	9	3266	ENSG00000273301_1
chr2:225611347:C:T	9	3265	ENSG00000273301_1
chr2:225826915:A:G	9	3264	ENSG00000273301_1
chr2:226112049:C:G	9	3263	ENSG00000273301_1
chr2:226099515:G:A	9	3262	ENSG00000273301_1
chr2:225852809:C:T	9	3261	ENSG00000273301_1
chr2:226162028:T:A	9	3260	ENSG00000273301_1
chr2:226056372:G:A	9	3259	ENSG00000273301_1
chr2:226034696:G:T	9	3258	ENSG00000273301_1
chr2:225664707:T:C	9	3257	ENSG00000273301_1
chr2:225887638:TA:T	9	3256	ENSG00000273301_1
chr2:226148136:A:C	9	3255	ENSG00000273301_1
chr2:225873189:G:T	9	3254	ENSG00000273301_1
chr2:225661724:C:T	9	3253	ENSG00000273301_1
chr2:226072150:T:C	9	3252	ENSG00000273301_1
chr2:225896633:C:T	9	3251	ENSG00000273301_1
chr2:226057027:A:G	9	3250	ENSG00000273301_1
chr2:225492457:G:A	9	3249	ENSG00000273301_1
chr2:225907069:G:C	9	3248	ENSG00000273301_1
chr2:226099081:T:G	9	3247	ENSG00000273301_1
chr2:225643224:A:AT	9	3246	ENSG00000273301_1
chr2:225920859:A:G	9	3245	ENSG00000273301_1
chr2:225897460:T:C	9	3244	ENSG00000273301_1
chr2:226024529:G:A	9	3243	ENSG00000273301_1
chr2:226143612:T:C	9	3242	ENSG00000273301_1
chr2:225754490:A:G	9	3241	ENSG00000273301_1
chr2:225310294:A:G	9	3240	ENSG00000273301_1
chr2:226195519:A:T	9	3239	ENSG00000273301_1
chr2:225922936:C:T	9	3238	ENSG00000273301_1
chr2:226175155:T:A	9	3237	ENSG00000273301_1
chr2:225807035:C:G	9	3236	ENSG00000273301_1
chr2:226185038:C:T	9	3235	ENSG00000273301_1
chr2:225438159:T:G	9	3234	ENSG00000273301_1
chr2:226109220:C:T	9	3233	ENSG00000273301_1
chr2:225228034:A:AT	9	3232	ENSG00000273301_1
chr2:226145296:G:A	9	3231	ENSG00000273301_1
chr2:225846406:TA:T	9	3230	ENSG00000273301_1
chr2:225998318:G:A	9	3229	ENSG00000273301_1
chr2:225840681:T:C	9	3228	ENSG00000273301_1
chr2:225889663:A:G	9	3227	ENSG00000273301_1
chr2:225486287:A:G	9	3226	ENSG00000273301_1
chr2:226070475:T:G	9	3225	ENSG00000273301_1
chr2:225382446:T:A	9	3224	ENSG00000273301_1
chr2:225856777:G:A	9	3223	ENSG00000273301_1
chr2:225746796:G:A	9	3222	ENSG00000273301_1
chr2:225789263:CACAA:C	9	3221	ENSG00000273301_1
chr2:225994689:A:T	9	3220	ENSG00000273301_1
chr2:225954758:TG:T	9	3219	ENSG00000273301_1
chr2:226163012:G:A	9	3218	ENSG00000273301_1
chr2:225734528:T:C	9	3217	ENSG00000273301_1
chr2:225569438:AG:A	9	3216	ENSG00000273301_1
chr2:225880170:T:G	9	3215	ENSG00000273301_1
chr2:225813576:AACAT:A	9	3214	ENSG00000273301_1
chr2:225767612:T:A	9	3213	ENSG00000273301_1
chr2:225353538:G:A	9	3212	ENSG00000273301_1
chr2:226109777:C:T	9	3211	ENSG00000273301_1
chr2:225848444:C:T	9	3210	ENSG00000273301_1
chr2:225712128:C:T	9	3209	ENSG00000273301_1
chr2:226000838:G:T	9	3208	ENSG00000273301_1
chr2:225632591:C:T	9	3207	ENSG00000273301_1
chr2:225728291:C:T	9	3206	ENSG00000273301_1
chr2:225647718:CA:C	9	3205	ENSG00000273301_1
chr2:225842224:G:A	9	3204	ENSG00000273301_1
chr2:225546210:T:C	9	3203	ENSG00000273301_1
chr2:225538066:C:T	9	3202	ENSG00000273301_1
chr2:225404815:A:G	9	3201	ENSG00000273301_1
chr2:225206099:G:A	9	3200	ENSG00000273301_1
chr2:226160617:C:A	9	3199	ENSG00000273301_1
chr2:226184992:T:C	9	3198	ENSG00000273301_1
chr2:225528581:T:A	9	3197	ENSG00000273301_1
chr2:225901192:G:A	9	3196	ENSG00000273301_1
chr2:226045587:G:A	9	3195	ENSG00000273301_1
chr2:225865356:G:A	9	3194	ENSG00000273301_1
chr2:225882120:T:A	9	3193	ENSG00000273301_1
chr2:225930443:T:A	9	3192	ENSG00000273301_1
chr2:225727442:C:T	9	3191	ENSG00000273301_1
chr2:226195923:CTTATT:C	9	3190	ENSG00000273301_1
chr2:225387494:G:A	9	3189	ENSG00000273301_1
chr2:226109958:G:A	9	3188	ENSG00000273301_1
chr2:225569044:T:C	9	3187	ENSG00000273301_1
chr2:225566952:C:T	9	3186	ENSG00000273301_1
chr2:225538898:A:T	9	3185	ENSG00000273301_1
chr2:226170796:C:T	9	3184	ENSG00000273301_1
chr2:225637742:A:G	9	3183	ENSG00000273301_1
chr2:226188068:T:C	9	3182	ENSG00000273301_1
chr2:225863692:C:G	9	3181	ENSG00000273301_1
chr2:225880810:CTTTTA:C	9	3180	ENSG00000273301_1
chr2:225691394:T:C	9	3179	ENSG00000273301_1
chr2:225910940:G:A	9	3178	ENSG00000273301_1
chr2:225497606:A:G	9	3177	ENSG00000273301_1
chr2:225544585:G:A	9	3176	ENSG00000273301_1
chr2:226194741:C:G	9	3175	ENSG00000273301_1
chr2:226107318:A:G	9	3174	ENSG00000273301_1
chr2:226148819:C:T	9	3173	ENSG00000273301_1
chr2:226007562:T:C	9	3172	ENSG00000273301_1
chr2:226194300:C:T	9	3171	ENSG00000273301_1
chr2:225835478:A:T	9	3170	ENSG00000273301_1
chr2:225327952:T:C	9	3169	ENSG00000273301_1
chr2:225951678:C:T	9	3168	ENSG00000273301_1
chr2:225296978:T:C	9	3167	ENSG00000273301_1
chr2:226197394:C:T	9	3166	ENSG00000273301_1
chr2:225547049:C:T	9	3165	ENSG00000273301_1
chr2:225827368:A:G	9	3164	ENSG00000273301_1
chr2:225913162:G:A	9	3163	ENSG00000273301_1
chr2:225641115:G:T	9	3162	ENSG00000273301_1
chr2:225294423:C:T	9	3161	ENSG00000273301_1
chr2:225360144:G:T	9	3160	ENSG00000273301_1
chr2:226153020:C:A	9	3159	ENSG00000273301_1
chr2:225388529:G:A	9	3158	ENSG00000273301_1
chr2:226195214:T:C	9	3157	ENSG00000273301_1
chr2:225628324:T:G	9	3156	ENSG00000273301_1
chr2:225859398:A:C	9	3155	ENSG00000273301_1
chr2:225290466:G:A	9	3154	ENSG00000273301_1
chr2:225845564:T:A	9	3153	ENSG00000273301_1
chr2:225976870:C:T	9	3152	ENSG00000273301_1
chr2:225935206:A:G	9	3151	ENSG00000273301_1
chr2:225606939:T:A	9	3150	ENSG00000273301_1
chr2:226009267:T:C	9	3149	ENSG00000273301_1
chr2:226148820:G:A	9	3148	ENSG00000273301_1
chr2:225991156:G:A	9	3147	ENSG00000273301_1
chr2:225845211:T:C	9	3146	ENSG00000273301_1
chr2:225390518:T:C	9	3145	ENSG00000273301_1
chr2:225282102:T:C	9	3144	ENSG00000273301_1
chr2:225919293:C:T	9	3143	ENSG00000273301_1
chr2:225846879:G:A	9	3142	ENSG00000273301_1
chr2:225387586:G:A	9	3141	ENSG00000273301_1
chr2:225870863:C:T	9	3140	ENSG00000273301_1
chr2:225647274:G:A	9	3139	ENSG00000273301_1
chr2:225873530:T:C	9	3138	ENSG00000273301_1
chr2:225525068:T:C	9	3137	ENSG00000273301_1
chr2:226149198:T:G	9	3136	ENSG00000273301_1
chr2:225429945:C:G	9	3135	ENSG00000273301_1
chr2:225516742:A:G	9	3134	ENSG00000273301_1
chr2:226185853:T:C	9	3133	ENSG00000273301_1
chr2:226055376:T:C	9	3132	ENSG00000273301_1
chr2:225810437:G:A	9	3131	ENSG00000273301_1
chr2:225675024:T:C	9	3130	ENSG00000273301_1
chr2:225506059:GA:G	9	3129	ENSG00000273301_1
chr2:225951392:A:C	9	3128	ENSG00000273301_1
chr2:225852016:C:T	9	3127	ENSG00000273301_1
chr2:226077832:A:C	9	3126	ENSG00000273301_1
chr2:226099893:G:A	9	3125	ENSG00000273301_1
chr2:225353053:C:T	9	3124	ENSG00000273301_1
chr2:225848883:G:T	9	3123	ENSG00000273301_1
chr2:225858151:T:C	9	3122	ENSG00000273301_1
chr2:225668730:C:CTG	9	3121	ENSG00000273301_1
chr2:225601638:G:A	9	3120	ENSG00000273301_1
chr2:226173346:A:C	9	3119	ENSG00000273301_1
chr2:225646338:G:A	9	3118	ENSG00000273301_1
chr2:225858002:T:C	9	3117	ENSG00000273301_1
chr2:226018288:G:C	9	3116	ENSG00000273301_1
chr2:225391934:A:T	9	3115	ENSG00000273301_1
chr2:225590207:C:T	9	3114	ENSG00000273301_1
chr2:225862445:C:T	9	3113	ENSG00000273301_1
chr2:226018794:C:T	9	3112	ENSG00000273301_1
chr2:225899456:C:T	9	3111	ENSG00000273301_1
chr2:225663229:C:CCAAA	9	3110	ENSG00000273301_1
chr2:226177825:T:A	9	3109	ENSG00000273301_1
chr2:225293668:G:GA	9	3108	ENSG00000273301_1
chr2:225628062:A:AG	9	3107	ENSG00000273301_1
chr2:225936359:C:T	9	3106	ENSG00000273301_1
chr2:225725135:A:T	9	3105	ENSG00000273301_1
chr2:225952081:C:A	9	3104	ENSG00000273301_1
chr2:226106817:T:G	9	3103	ENSG00000273301_1
chr2:225562435:C:T	9	3102	ENSG00000273301_1
chr2:225862644:C:T	9	3101	ENSG00000273301_1
chr2:225798180:C:T	9	3100	ENSG00000273301_1
chr2:226105775:G:T	9	3099	ENSG00000273301_1
chr2:226179179:G:A	9	3098	ENSG00000273301_1
chr2:226201665:G:A	9	3097	ENSG00000273301_1
chr2:225949044:C:T	9	3096	ENSG00000273301_1
chr2:225922227:T:C	9	3095	ENSG00000273301_1
chr2:226194425:A:G	9	3094	ENSG00000273301_1
chr2:225879520:C:T	9	3093	ENSG00000273301_1
chr2:225839990:G:A	9	3092	ENSG00000273301_1
chr2:225946809:A:G	9	3091	ENSG00000273301_1
chr2:225901213:G:A	9	3090	ENSG00000273301_1
chr2:226127206:G:A	9	3089	ENSG00000273301_1
chr2:225663325:C:T	9	3088	ENSG00000273301_1
chr2:225904989:T:C	9	3087	ENSG00000273301_1
chr2:225497791:A:T	9	3086	ENSG00000273301_1
chr2:225559980:A:T	9	3085	ENSG00000273301_1
chr2:226061094:A:G	9	3084	ENSG00000273301_1
chr2:226153086:T:G	9	3083	ENSG00000273301_1
chr2:225317845:C:G	9	3082	ENSG00000273301_1
chr2:226076519:G:A	9	3081	ENSG00000273301_1
chr2:226153800:C:T	9	3080	ENSG00000273301_1
chr2:226129059:T:C	9	3079	ENSG00000273301_1
chr2:225566935:G:A	9	3078	ENSG00000273301_1
chr2:225446750:T:A	9	3077	ENSG00000273301_1
chr2:226180349:A:C	9	3076	ENSG00000273301_1
chr2:225274840:A:T	9	3075	ENSG00000273301_1
chr2:225520514:A:G	9	3074	ENSG00000273301_1
chr2:225312070:T:C	9	3073	ENSG00000273301_1
chr2:225955356:A:G	9	3072	ENSG00000273301_1
chr2:225517069:C:CA	9	3071	ENSG00000273301_1
chr2:225267648:A:C	9	3070	ENSG00000273301_1
chr2:225668526:A:T	9	3069	ENSG00000273301_1
chr2:226161811:A:T	9	3068	ENSG00000273301_1
chr2:225873347:C:T	9	3067	ENSG00000273301_1
chr2:225680060:G:T	9	3066	ENSG00000273301_1
chr2:225683777:A:C	9	3065	ENSG00000273301_1
chr2:225263584:A:T	9	3064	ENSG00000273301_1
chr2:225742831:G:T	9	3063	ENSG00000273301_1
chr2:226086595:G:C	9	3062	ENSG00000273301_1
chr2:225711113:A:G	9	3061	ENSG00000273301_1
chr2:226199028:G:T	9	3060	ENSG00000273301_1
chr2:226199085:T:C	9	3059	ENSG00000273301_1
chr2:225569008:C:A	9	3058	ENSG00000273301_1
chr2:225384041:A:C	9	3057	ENSG00000273301_1
chr2:225582791:C:T	9	3056	ENSG00000273301_1
chr2:225850227:C:A	9	3055	ENSG00000273301_1
chr2:226201084:A:G	9	3054	ENSG00000273301_1
chr2:226196067:AC:A	9	3053	ENSG00000273301_1
chr2:225828090:C:T	9	3052	ENSG00000273301_1
chr2:226149248:A:G	9	3051	ENSG00000273301_1
chr2:226058426:C:T	9	3050	ENSG00000273301_1
chr2:225554487:AT:A	9	3049	ENSG00000273301_1
chr2:226026884:GAGTCAAT:G	9	3048	ENSG00000273301_1
chr2:225828031:G:A	9	3047	ENSG00000273301_1
chr2:225613361:G:T	9	3046	ENSG00000273301_1
chr2:225636382:C:T	9	3045	ENSG00000273301_1
chr2:225882892:T:C	9	3044	ENSG00000273301_1
chr2:226096822:C:T	9	3043	ENSG00000273301_1
chr2:225884604:G:A	9	3042	ENSG00000273301_1
chr2:226179205:T:A	9	3041	ENSG00000273301_1
chr2:225656434:T:G	9	3040	ENSG00000273301_1
chr2:226114826:A:G	9	3039	ENSG00000273301_1
chr2:226105325:G:T	9	3038	ENSG00000273301_1
chr2:225747536:T:C	9	3037	ENSG00000273301_1
chr2:225956285:T:C	9	3036	ENSG00000273301_1
chr2:225447823:C:T	9	3035	ENSG00000273301_1
chr2:225629352:A:C	9	3034	ENSG00000273301_1
chr2:225644255:G:A	9	3033	ENSG00000273301_1
chr2:225848166:A:C	9	3032	ENSG00000273301_1
chr2:225267277:T:G	9	3031	ENSG00000273301_1
chr2:225621895:A:G	9	3030	ENSG00000273301_1
chr2:226193884:T:C	9	3029	ENSG00000273301_1
chr2:225532855:TCAGTGTTTG:T	9	3028	ENSG00000273301_1
chr2:225898004:C:T	9	3027	ENSG00000273301_1
chr2:226196150:T:C	9	3026	ENSG00000273301_1
chr2:226184725:C:T	9	3025	ENSG00000273301_1
chr2:225821708:T:C	9	3024	ENSG00000273301_1
chr2:226045624:G:A	9	3023	ENSG00000273301_1
chr2:225677860:T:C	9	3022	ENSG00000273301_1
chr2:225552509:C:G	9	3021	ENSG00000273301_1
chr2:225489671:T:A	9	3020	ENSG00000273301_1
chr2:225530003:G:A	9	3019	ENSG00000273301_1
chr2:225203797:A:T	9	3018	ENSG00000273301_1
chr2:226179460:G:C	9	3017	ENSG00000273301_1
chr2:225381286:GTTTGT:G	9	3016	ENSG00000273301_1
chr2:225896658:T:G	9	3015	ENSG00000273301_1
chr2:226129564:T:C	9	3014	ENSG00000273301_1
chr2:225392947:G:A	9	3013	ENSG00000273301_1
chr2:225716355:A:G	9	3012	ENSG00000273301_1
chr2:225867981:C:T	9	3011	ENSG00000273301_1
chr2:225888686:ACTC:A	9	3010	ENSG00000273301_1
chr2:226184661:A:C	9	3009	ENSG00000273301_1
chr2:225649980:T:G	9	3008	ENSG00000273301_1
chr2:225552249:A:G	9	3007	ENSG00000273301_1
chr2:225568970:T:C	9	3006	ENSG00000273301_1
chr2:225840770:C:T	9	3005	ENSG00000273301_1
chr2:226007839:C:CA	9	3004	ENSG00000273301_1
chr2:225917838:T:C	9	3003	ENSG00000273301_1
chr2:225922764:G:A	9	3002	ENSG00000273301_1
chr2:225646295:C:T	9	3001	ENSG00000273301_1
chr2:226003457:G:A	9	3000	ENSG00000273301_1
chr2:225555137:T:A	9	2999	ENSG00000273301_1
chr2:225312096:CT:C	9	2998	ENSG00000273301_1
chr2:225917665:G:A	9	2997	ENSG00000273301_1
chr2:226161716:CT:C	9	2996	ENSG00000273301_1
chr2:225963981:A:G	9	2995	ENSG00000273301_1
chr2:225330135:G:A	9	2994	ENSG00000273301_1
chr2:226129719:A:G	9	2993	ENSG00000273301_1
chr2:225869728:G:A	9	2992	ENSG00000273301_1
chr2:225313349:G:A	9	2991	ENSG00000273301_1
chr2:226029590:G:T	9	2990	ENSG00000273301_1
chr2:226044493:C:A	9	2989	ENSG00000273301_1
chr2:225852449:C:G	9	2988	ENSG00000273301_1
chr2:225513128:T:C	9	2987	ENSG00000273301_1
chr2:225861318:A:T	9	2986	ENSG00000273301_1
chr2:226110727:A:G	9	2985	ENSG00000273301_1
chr2:225546935:C:A	9	2984	ENSG00000273301_1
chr2:225293050:C:A	9	2983	ENSG00000273301_1
chr2:225547193:T:C	9	2982	ENSG00000273301_1
chr2:226180523:G:A	9	2981	ENSG00000273301_1
chr2:225553837:C:G	9	2980	ENSG00000273301_1
chr2:225556853:G:A	9	2979	ENSG00000273301_1
chr2:226193303:G:A	9	2978	ENSG00000273301_1
chr2:225907710:GTTATT:G	9	2977	ENSG00000273301_1
chr2:226196205:G:A	9	2976	ENSG00000273301_1
chr2:226193218:C:T	9	2975	ENSG00000273301_1
chr2:225536641:T:C	9	2974	ENSG00000273301_1
chr2:225673712:T:A	9	2973	ENSG00000273301_1
chr2:225282431:C:T	9	2972	ENSG00000273301_1
chr2:225242896:G:A	9	2971	ENSG00000273301_1
chr2:225289088:G:A	9	2970	ENSG00000273301_1
chr2:225559914:C:A	9	2969	ENSG00000273301_1
chr2:225866897:C:T	9	2968	ENSG00000273301_1
chr2:225281946:C:A	9	2967	ENSG00000273301_1
chr2:225347504:T:C	9	2966	ENSG00000273301_1
chr2:225205487:C:A	9	2965	ENSG00000273301_1
chr2:225888037:G:C	9	2964	ENSG00000273301_1
chr2:225927408:A:C	9	2963	ENSG00000273301_1
chr2:225934391:G:GA	9	2962	ENSG00000273301_1
chr2:225688845:C:T	9	2961	ENSG00000273301_1
chr2:226153039:T:C	9	2960	ENSG00000273301_1
chr2:225863276:C:T	9	2959	ENSG00000273301_1
chr2:226202268:A:T	9	2958	ENSG00000273301_1
chr2:226164341:AAAT:A	9	2957	ENSG00000273301_1
chr2:225519083:G:T	9	2956	ENSG00000273301_1
chr2:226072845:T:A	9	2955	ENSG00000273301_1
chr2:225236769:G:A	9	2954	ENSG00000273301_1
chr2:225899061:CA:C	9	2953	ENSG00000273301_1
chr2:225830355:C:T	9	2952	ENSG00000273301_1
chr2:225666415:C:T	9	2951	ENSG00000273301_1
chr2:226188436:A:G	9	2950	ENSG00000273301_1
chr2:225953694:A:T	9	2949	ENSG00000273301_1
chr2:225662137:C:G	9	2948	ENSG00000273301_1
chr2:225655080:G:A	9	2947	ENSG00000273301_1
chr2:226196197:T:A	9	2946	ENSG00000273301_1
chr2:225856065:T:C	9	2945	ENSG00000273301_1
chr2:225702685:T:C	9	2944	ENSG00000273301_1
chr2:226199096:A:G	9	2943	ENSG00000273301_1
chr2:225863678:A:G	9	2942	ENSG00000273301_1
chr2:225674027:G:A	9	2941	ENSG00000273301_1
chr2:226189536:C:T	9	2940	ENSG00000273301_1
chr2:226026396:T:C	9	2939	ENSG00000273301_1
chr2:225452553:C:G	9	2938	ENSG00000273301_1
chr2:226178430:T:C	9	2937	ENSG00000273301_1
chr2:225348996:C:A	9	2936	ENSG00000273301_1
chr2:225522229:G:T	9	2935	ENSG00000273301_1
chr2:225850579:A:G	9	2934	ENSG00000273301_1
chr2:225576304:A:C	9	2933	ENSG00000273301_1
chr2:225308799:G:C	9	2932	ENSG00000273301_1
chr2:225520225:C:T	9	2931	ENSG00000273301_1
chr2:226195575:T:C	9	2930	ENSG00000273301_1
chr2:225806765:T:A	9	2929	ENSG00000273301_1
chr2:225651044:T:G	9	2928	ENSG00000273301_1
chr2:225344834:A:G	9	2927	ENSG00000273301_1
chr2:225556529:C:G	9	2926	ENSG00000273301_1
chr2:225422400:A:G	9	2925	ENSG00000273301_1
chr2:225654661:G:A	9	2924	ENSG00000273301_1
chr2:226077048:A:G	9	2923	ENSG00000273301_1
chr2:225864399:T:G	9	2922	ENSG00000273301_1
chr2:225882059:G:T	9	2921	ENSG00000273301_1
chr2:225214575:C:G	9	2920	ENSG00000273301_1
chr2:225950154:G:A	9	2919	ENSG00000273301_1
chr2:225541581:G:T	9	2918	ENSG00000273301_1
chr2:226191872:A:G	9	2917	ENSG00000273301_1
chr2:225325152:C:T	9	2916	ENSG00000273301_1
chr2:226058427:G:A	9	2915	ENSG00000273301_1
chr2:225885507:C:T	9	2914	ENSG00000273301_1
chr2:225524957:C:T	9	2913	ENSG00000273301_1
chr2:226193997:G:A	9	2912	ENSG00000273301_1
chr2:225860733:C:T	9	2911	ENSG00000273301_1
chr2:225524037:C:T	9	2910	ENSG00000273301_1
chr2:226041361:A:T	9	2909	ENSG00000273301_1
chr2:225744395:C:G	9	2908	ENSG00000273301_1
chr2:225410550:G:A	9	2907	ENSG00000273301_1
chr2:226121543:A:G	9	2906	ENSG00000273301_1
chr2:225278181:T:A	9	2905	ENSG00000273301_1
chr2:226182969:C:T	9	2904	ENSG00000273301_1
chr2:225630603:T:G	9	2903	ENSG00000273301_1
chr2:225875192:T:A	9	2902	ENSG00000273301_1
chr2:225964617:C:G	9	2901	ENSG00000273301_1
chr2:225909593:G:T	9	2900	ENSG00000273301_1
chr2:225850403:T:C	9	2899	ENSG00000273301_1
chr2:225294077:T:TA	9	2898	ENSG00000273301_1
chr2:226172037:A:G	9	2897	ENSG00000273301_1
chr2:225549494:A:G	9	2896	ENSG00000273301_1
chr2:225604884:T:G	9	2895	ENSG00000273301_1
chr2:225919872:A:T	9	2894	ENSG00000273301_1
chr2:226072429:G:T	9	2893	ENSG00000273301_1
chr2:225827436:C:T	9	2892	ENSG00000273301_1
chr2:226006207:G:A	9	2891	ENSG00000273301_1
chr2:225827623:G:A	9	2890	ENSG00000273301_1
chr2:225615738:T:C	9	2889	ENSG00000273301_1
chr2:225384426:G:A	9	2888	ENSG00000273301_1
chr2:226154370:C:T	9	2887	ENSG00000273301_1
chr2:225402266:G:A	9	2886	ENSG00000273301_1
chr2:226134540:C:T	9	2885	ENSG00000273301_1
chr2:225869835:C:T	9	2884	ENSG00000273301_1
chr2:226089155:T:A	9	2883	ENSG00000273301_1
chr2:226193484:C:T	9	2882	ENSG00000273301_1
chr2:225417325:T:C	9	2881	ENSG00000273301_1
chr2:225563510:G:T	9	2880	ENSG00000273301_1
chr2:225346462:AT:A	9	2879	ENSG00000273301_1
chr2:225447260:A:G	9	2878	ENSG00000273301_1
chr2:226179832:A:G	9	2877	ENSG00000273301_1
chr2:226198878:A:G	9	2876	ENSG00000273301_1
chr2:225555214:A:G	9	2875	ENSG00000273301_1
chr2:225932491:A:G	9	2874	ENSG00000273301_1
chr2:226164156:G:A	9	2873	ENSG00000273301_1
chr2:225579356:G:T	9	2872	ENSG00000273301_1
chr2:225588049:C:T	9	2871	ENSG00000273301_1
chr2:225642135:C:A	9	2870	ENSG00000273301_1
chr2:225331752:T:C	9	2869	ENSG00000273301_1
chr2:225678188:TCTAA:T	9	2868	ENSG00000273301_1
chr2:225368541:C:T	9	2867	ENSG00000273301_1
chr2:225518355:G:T	9	2866	ENSG00000273301_1
chr2:225916331:C:T	9	2865	ENSG00000273301_1
chr2:225900949:A:G	9	2864	ENSG00000273301_1
chr2:225204398:G:T	9	2863	ENSG00000273301_1
chr2:225897757:T:C	9	2862	ENSG00000273301_1
chr2:225501887:G:C	9	2861	ENSG00000273301_1
chr2:225289220:C:T	9	2860	ENSG00000273301_1
chr2:225854690:T:A	9	2859	ENSG00000273301_1
chr2:225348702:CT:C	9	2858	ENSG00000273301_1
chr2:226022237:C:T	9	2857	ENSG00000273301_1
chr2:226172380:C:G	9	2856	ENSG00000273301_1
chr2:226016414:C:T	9	2855	ENSG00000273301_1
chr2:225893928:A:G	9	2854	ENSG00000273301_1
chr2:226193261:T:C	9	2853	ENSG00000273301_1
chr2:225847254:A:T	9	2852	ENSG00000273301_1
chr2:225578114:G:A	9	2851	ENSG00000273301_1
chr2:226185190:A:C	9	2850	ENSG00000273301_1
chr2:225896474:T:C	9	2849	ENSG00000273301_1
chr2:226202969:A:C	9	2848	ENSG00000273301_1
chr2:225847490:G:A	9	2847	ENSG00000273301_1
chr2:225348762:G:T	9	2846	ENSG00000273301_1
chr2:225321195:C:T	9	2845	ENSG00000273301_1
chr2:225401283:A:G	9	2844	ENSG00000273301_1
chr2:225884655:T:C	9	2843	ENSG00000273301_1
chr2:225556113:G:C	9	2842	ENSG00000273301_1
chr2:225710130:A:C	9	2841	ENSG00000273301_1
chr2:225849054:G:C	9	2840	ENSG00000273301_1
chr2:225970860:G:A	9	2839	ENSG00000273301_1
chr2:225890718:ACAAG:A	9	2838	ENSG00000273301_1
chr2:225429661:T:C	9	2837	ENSG00000273301_1
chr2:225360876:C:A	9	2836	ENSG00000273301_1
chr2:225995334:G:A	9	2835	ENSG00000273301_1
chr2:225889074:T:C	9	2834	ENSG00000273301_1
chr2:226041339:C:A	9	2833	ENSG00000273301_1
chr2:225549142:A:G	9	2832	ENSG00000273301_1
chr2:225871121:G:A	9	2831	ENSG00000273301_1
chr2:225669873:G:A	9	2830	ENSG00000273301_1
chr2:225910029:G:A	9	2829	ENSG00000273301_1
chr2:225272303:C:G	9	2828	ENSG00000273301_1
chr2:225740403:A:G	9	2827	ENSG00000273301_1
chr2:225210214:G:T	9	2826	ENSG00000273301_1
chr2:225864251:A:G	9	2825	ENSG00000273301_1
chr2:225307451:A:G	9	2824	ENSG00000273301_1
chr2:225276549:T:G	9	2823	ENSG00000273301_1
chr2:225713635:T:C	9	2822	ENSG00000273301_1
chr2:225923098:C:T	9	2821	ENSG00000273301_1
chr2:225716780:T:C	9	2820	ENSG00000273301_1
chr2:225674642:G:C	9	2819	ENSG00000273301_1
chr2:225620466:T:C	9	2818	ENSG00000273301_1
chr2:225625742:C:T	9	2817	ENSG00000273301_1
chr2:225849230:G:A	9	2816	ENSG00000273301_1
chr2:225585614:G:C	9	2815	ENSG00000273301_1
chr2:225901291:A:G	9	2814	ENSG00000273301_1
chr2:225676222:C:G	9	2813	ENSG00000273301_1
chr2:226070911:T:C	9	2812	ENSG00000273301_1
chr2:225653775:T:A	9	2811	ENSG00000273301_1
chr2:226154342:T:A	9	2810	ENSG00000273301_1
chr2:225836025:G:A	9	2809	ENSG00000273301_1
chr2:225823848:AT:A	9	2808	ENSG00000273301_1
chr2:225526641:C:T	9	2807	ENSG00000273301_1
chr2:225849878:T:C	9	2806	ENSG00000273301_1
chr2:225662324:A:G	9	2805	ENSG00000273301_1
chr2:226151780:A:G	9	2804	ENSG00000273301_1
chr2:226196417:G:T	9	2803	ENSG00000273301_1
chr2:226164059:G:A	9	2802	ENSG00000273301_1
chr2:225316155:A:G	9	2801	ENSG00000273301_1
chr2:225555468:G:A	9	2800	ENSG00000273301_1
chr2:225907123:G:A	9	2799	ENSG00000273301_1
chr2:225529730:C:T	9	2798	ENSG00000273301_1
chr2:225899785:A:G	9	2797	ENSG00000273301_1
chr2:225691919:G:A	9	2796	ENSG00000273301_1
chr2:225573473:A:T	9	2795	ENSG00000273301_1
chr2:225269904:C:T	9	2794	ENSG00000273301_1
chr2:225521258:C:T	9	2793	ENSG00000273301_1
chr2:225658321:C:T	9	2792	ENSG00000273301_1
chr2:225611861:G:T	9	2791	ENSG00000273301_1
chr2:225589915:C:G	9	2790	ENSG00000273301_1
chr2:225409793:A:G	9	2789	ENSG00000273301_1
chr2:225199137:G:A	9	2788	ENSG00000273301_1
chr2:225214727:G:A	9	2787	ENSG00000273301_1
chr2:225844392:A:C	9	2786	ENSG00000273301_1
chr2:225981161:T:C	9	2785	ENSG00000273301_1
chr2:226172699:G:A	9	2784	ENSG00000273301_1
chr2:226032079:C:T	9	2783	ENSG00000273301_1
chr2:225938850:T:C	9	2782	ENSG00000273301_1
chr2:225385326:A:G	9	2781	ENSG00000273301_1
chr2:225826827:C:T	9	2780	ENSG00000273301_1
chr2:225568496:T:G	9	2779	ENSG00000273301_1
chr2:226107431:C:G	9	2778	ENSG00000273301_1
chr2:225662648:C:T	9	2777	ENSG00000273301_1
chr2:226188653:A:G	9	2776	ENSG00000273301_1
chr2:226100527:T:C	9	2775	ENSG00000273301_1
chr2:225834585:T:C	9	2774	ENSG00000273301_1
chr2:225525034:G:A	9	2773	ENSG00000273301_1
chr2:225698100:C:T	9	2772	ENSG00000273301_1
chr2:226107641:C:G	9	2771	ENSG00000273301_1
chr2:225316753:A:G	9	2770	ENSG00000273301_1
chr2:225865711:T:C	9	2769	ENSG00000273301_1
chr2:225645074:A:G	9	2768	ENSG00000273301_1
chr2:225630830:T:C	9	2767	ENSG00000273301_1
chr2:225650041:G:A	9	2766	ENSG00000273301_1
chr2:226109005:C:T	9	2765	ENSG00000273301_1
chr2:225911466:T:C	9	2764	ENSG00000273301_1
chr2:226190443:G:T	9	2763	ENSG00000273301_1
chr2:225212350:C:A	9	2762	ENSG00000273301_1
chr2:226182913:C:T	9	2761	ENSG00000273301_1
chr2:225855187:G:C	9	2760	ENSG00000273301_1
chr2:225885530:G:A	9	2759	ENSG00000273301_1
chr2:225833471:C:T	9	2758	ENSG00000273301_1
chr2:225739111:T:C	9	2757	ENSG00000273301_1
chr2:225922032:T:C	9	2756	ENSG00000273301_1
chr2:225522429:A:G	9	2755	ENSG00000273301_1
chr2:226035864:G:A	9	2754	ENSG00000273301_1
chr2:225381495:T:C	9	2753	ENSG00000273301_1
chr2:225666498:G:T	9	2752	ENSG00000273301_1
chr2:226104943:G:T	9	2751	ENSG00000273301_1
chr2:226059684:G:T	9	2750	ENSG00000273301_1
chr2:225823185:G:T	9	2749	ENSG00000273301_1
chr2:226148994:C:T	9	2748	ENSG00000273301_1
chr2:225392089:T:C	9	2747	ENSG00000273301_1
chr2:225998078:A:G	9	2746	ENSG00000273301_1
chr2:225611738:A:G	9	2745	ENSG00000273301_1
chr2:225853694:T:A	9	2744	ENSG00000273301_1
chr2:225750335:CT:C	9	2743	ENSG00000273301_1
chr2:226171593:G:A	9	2742	ENSG00000273301_1
chr2:225830195:C:G	9	2741	ENSG00000273301_1
chr2:225924263:G:A	9	2740	ENSG00000273301_1
chr2:225675652:A:G	9	2739	ENSG00000273301_1
chr2:225872067:G:C	9	2738	ENSG00000273301_1
chr2:226090562:T:C	9	2737	ENSG00000273301_1
chr2:225914591:G:A	9	2736	ENSG00000273301_1
chr2:225821760:ATTG:A	9	2735	ENSG00000273301_1
chr2:225351069:A:G	9	2734	ENSG00000273301_1
chr2:226170274:G:C	9	2733	ENSG00000273301_1
chr2:225535574:A:G	9	2732	ENSG00000273301_1
chr2:225491317:G:A	9	2731	ENSG00000273301_1
chr2:225578726:T:C	9	2730	ENSG00000273301_1
chr2:225272432:A:T	9	2729	ENSG00000273301_1
chr2:226179241:C:G	9	2728	ENSG00000273301_1
chr2:225549809:C:T	9	2727	ENSG00000273301_1
chr2:225649131:G:A	9	2726	ENSG00000273301_1
chr2:226163599:G:A	9	2725	ENSG00000273301_1
chr2:225755209:TATAG:T	9	2724	ENSG00000273301_1
chr2:225918093:C:T	9	2723	ENSG00000273301_1
chr2:226186443:A:C	9	2722	ENSG00000273301_1
chr2:225655291:T:A	9	2721	ENSG00000273301_1
chr2:225860623:A:C	9	2720	ENSG00000273301_1
chr2:226124255:A:G	9	2719	ENSG00000273301_1
chr2:226040601:C:T	9	2718	ENSG00000273301_1
chr2:226123748:T:C	9	2717	ENSG00000273301_1
chr2:226069655:T:C	9	2716	ENSG00000273301_1
chr2:225882961:G:C	9	2715	ENSG00000273301_1
chr2:226186477:A:G	9	2714	ENSG00000273301_1
chr2:226116520:T:C	9	2713	ENSG00000273301_1
chr2:226197736:C:T	9	2712	ENSG00000273301_1
chr2:225215837:G:A	9	2711	ENSG00000273301_1
chr2:225895997:T:C	9	2710	ENSG00000273301_1
chr2:225288925:C:G	9	2709	ENSG00000273301_1
chr2:225853802:C:T	9	2708	ENSG00000273301_1
chr2:225913224:T:C	9	2707	ENSG00000273301_1
chr2:225676223:A:C	9	2706	ENSG00000273301_1
chr2:225887735:T:C	9	2705	ENSG00000273301_1
chr2:226086315:A:G	9	2704	ENSG00000273301_1
chr2:225929962:G:A	9	2703	ENSG00000273301_1
chr2:225884744:T:C	9	2702	ENSG00000273301_1
chr2:225986164:C:T	9	2701	ENSG00000273301_1
chr2:226086294:A:G	9	2700	ENSG00000273301_1
chr2:225955170:ACAGT:A	9	2699	ENSG00000273301_1
chr2:226177601:G:A	9	2698	ENSG00000273301_1
chr2:226194284:T:G	9	2697	ENSG00000273301_1
chr2:225827661:A:G	9	2696	ENSG00000273301_1
chr2:225572600:T:C	9	2695	ENSG00000273301_1
chr2:225656774:GTGCTC:G	9	2694	ENSG00000273301_1
chr2:225661660:A:G	9	2693	ENSG00000273301_1
chr2:225250373:G:C	9	2692	ENSG00000273301_1
chr2:225676490:T:C	9	2691	ENSG00000273301_1
chr2:225884325:T:G	9	2690	ENSG00000273301_1
chr2:225277243:C:T	9	2689	ENSG00000273301_1
chr2:225548120:T:C	9	2688	ENSG00000273301_1
chr2:226157757:G:C	9	2687	ENSG00000273301_1
chr2:226055522:G:C	9	2686	ENSG00000273301_1
chr2:225832670:G:A	9	2685	ENSG00000273301_1
chr2:225461266:C:G	9	2684	ENSG00000273301_1
chr2:226046105:A:G	9	2683	ENSG00000273301_1
chr2:226195823:G:A	9	2682	ENSG00000273301_1
chr2:226201366:T:C	9	2681	ENSG00000273301_1
chr2:226109533:G:A	9	2680	ENSG00000273301_1
chr2:225677694:CTGTT:C	9	2679	ENSG00000273301_1
chr2:225914448:G:C	9	2678	ENSG00000273301_1
chr2:226020931:AC:A	9	2677	ENSG00000273301_1
chr2:225854050:T:G	9	2676	ENSG00000273301_1
chr2:225345352:T:C	9	2675	ENSG00000273301_1
chr2:226171768:A:G	9	2674	ENSG00000273301_1
chr2:226145916:C:T	9	2673	ENSG00000273301_1
chr2:226105874:G:A	9	2672	ENSG00000273301_1
chr2:225773529:T:C	9	2671	ENSG00000273301_1
chr2:226088788:T:G	9	2670	ENSG00000273301_1
chr2:225849024:T:C	9	2669	ENSG00000273301_1
chr2:225873013:C:T	9	2668	ENSG00000273301_1
chr2:225967578:G:A	9	2667	ENSG00000273301_1
chr2:225520754:C:T	9	2666	ENSG00000273301_1
chr2:225206710:A:T	9	2665	ENSG00000273301_1
chr2:225551899:G:A	9	2664	ENSG00000273301_1
chr2:225376609:A:C	9	2663	ENSG00000273301_1
chr2:225780504:A:T	9	2662	ENSG00000273301_1
chr2:225496957:G:A	9	2661	ENSG00000273301_1
chr2:225919231:CAAG:C	9	2660	ENSG00000273301_1
chr2:226079451:C:T	9	2659	ENSG00000273301_1
chr2:226194401:G:C	9	2658	ENSG00000273301_1
chr2:225952890:T:C	9	2657	ENSG00000273301_1
chr2:226154239:A:G	9	2656	ENSG00000273301_1
chr2:225879639:T:C	9	2655	ENSG00000273301_1
chr2:225990550:T:G	9	2654	ENSG00000273301_1
chr2:225913688:T:G	9	2653	ENSG00000273301_1
chr2:225302906:C:T	9	2652	ENSG00000273301_1
chr2:226167440:A:G	9	2651	ENSG00000273301_1
chr2:226196397:T:C	9	2650	ENSG00000273301_1
chr2:225668254:AGATTT:A	9	2649	ENSG00000273301_1
chr2:225921391:G:A	9	2648	ENSG00000273301_1
chr2:225561563:T:A	9	2647	ENSG00000273301_1
chr2:226101268:C:T	9	2646	ENSG00000273301_1
chr2:226095839:T:G	9	2645	ENSG00000273301_1
chr2:225657779:A:G	9	2644	ENSG00000273301_1
chr2:225799989:C:T	9	2643	ENSG00000273301_1
chr2:225830342:A:C	9	2642	ENSG00000273301_1
chr2:225745439:G:A	9	2641	ENSG00000273301_1
chr2:225846950:T:C	9	2640	ENSG00000273301_1
chr2:225548163:ATGT:A	9	2639	ENSG00000273301_1
chr2:226064587:A:C	9	2638	ENSG00000273301_1
chr2:225820851:C:G	9	2637	ENSG00000273301_1
chr2:226079566:C:A	9	2636	ENSG00000273301_1
chr2:225876022:C:T	9	2635	ENSG00000273301_1
chr2:225269187:G:T	9	2634	ENSG00000273301_1
chr2:226043591:G:A	9	2633	ENSG00000273301_1
chr2:225342091:A:G	9	2632	ENSG00000273301_1
chr2:225855382:T:C	9	2631	ENSG00000273301_1
chr2:226087482:A:G	9	2630	ENSG00000273301_1
chr2:226178376:C:T	9	2629	ENSG00000273301_1
chr2:225568865:G:A	9	2628	ENSG00000273301_1
chr2:225868845:G:A	9	2627	ENSG00000273301_1
chr2:226145115:A:T	9	2626	ENSG00000273301_1
chr2:225287739:T:G	9	2625	ENSG00000273301_1
chr2:226195432:T:C	9	2624	ENSG00000273301_1
chr2:226109044:C:T	9	2623	ENSG00000273301_1
chr2:225587138:C:T	9	2622	ENSG00000273301_1
chr2:225977803:C:T	9	2621	ENSG00000273301_1
chr2:226111113:C:T	9	2620	ENSG00000273301_1
chr2:225583128:G:A	9	2619	ENSG00000273301_1
chr2:226024729:C:T	9	2618	ENSG00000273301_1
chr2:226166232:T:G	9	2617	ENSG00000273301_1
chr2:225707473:T:C	9	2616	ENSG00000273301_1
chr2:226017995:A:C	9	2615	ENSG00000273301_1
chr2:225905287:C:A	9	2614	ENSG00000273301_1
chr2:225861909:C:T	9	2613	ENSG00000273301_1
chr2:225542455:T:G	9	2612	ENSG00000273301_1
chr2:225547325:G:C	9	2611	ENSG00000273301_1
chr2:225868726:G:A	9	2610	ENSG00000273301_1
chr2:226059571:A:G	9	2609	ENSG00000273301_1
chr2:225280290:T:C	9	2608	ENSG00000273301_1
chr2:226031798:C:T	9	2607	ENSG00000273301_1
chr2:225856996:T:A	9	2606	ENSG00000273301_1
chr2:225336412:T:C	9	2605	ENSG00000273301_1
chr2:226197441:C:A	9	2604	ENSG00000273301_1
chr2:226115054:T:G	9	2603	ENSG00000273301_1
chr2:225548514:T:C	9	2602	ENSG00000273301_1
chr2:226193671:T:G	9	2601	ENSG00000273301_1
chr2:225752550:T:C	9	2600	ENSG00000273301_1
chr2:225915924:T:A	9	2599	ENSG00000273301_1
chr2:225579398:T:C	9	2598	ENSG00000273301_1
chr2:226070030:C:A	9	2597	ENSG00000273301_1
chr2:225969243:A:G	9	2596	ENSG00000273301_1
chr2:225780856:T:C	9	2595	ENSG00000273301_1
chr2:225863164:T:G	9	2594	ENSG00000273301_1
chr2:226180696:A:G	9	2593	ENSG00000273301_1
chr2:225565774:A:G	9	2592	ENSG00000273301_1
chr2:226145494:C:T	9	2591	ENSG00000273301_1
chr2:225355931:A:G	9	2590	ENSG00000273301_1
chr2:225896523:A:T	9	2589	ENSG00000273301_1
chr2:225336916:T:C	9	2588	ENSG00000273301_1
chr2:226023738:G:T	9	2587	ENSG00000273301_1
chr2:226075245:C:T	9	2586	ENSG00000273301_1
chr2:225864438:TA:T	9	2585	ENSG00000273301_1
chr2:225415396:A:G	9	2584	ENSG00000273301_1
chr2:225883919:A:T	9	2583	ENSG00000273301_1
chr2:226090893:A:G	9	2582	ENSG00000273301_1
chr2:225739225:C:T	9	2581	ENSG00000273301_1
chr2:225943467:T:C	9	2580	ENSG00000273301_1
chr2:225849518:G:C	9	2579	ENSG00000273301_1
chr2:225556534:C:G	9	2578	ENSG00000273301_1
chr2:225812800:C:A	9	2577	ENSG00000273301_1
chr2:226080868:C:A	9	2576	ENSG00000273301_1
chr2:225875484:T:G	9	2575	ENSG00000273301_1
chr2:225634417:G:A	9	2574	ENSG00000273301_1
chr2:225587946:G:A	9	2573	ENSG00000273301_1
chr2:225652262:T:C	9	2572	ENSG00000273301_1
chr2:226122568:G:A	9	2571	ENSG00000273301_1
chr2:225890200:T:C	9	2570	ENSG00000273301_1
chr2:225970067:C:G	9	2569	ENSG00000273301_1
chr2:226007345:T:C	9	2568	ENSG00000273301_1
chr2:225759486:G:A	9	2567	ENSG00000273301_1
chr2:226069164:G:T	9	2566	ENSG00000273301_1
chr2:225934407:G:A	9	2565	ENSG00000273301_1
chr2:225698543:G:A	9	2564	ENSG00000273301_1
chr2:225882265:G:A	9	2563	ENSG00000273301_1
chr2:226183243:CTT:C	9	2562	ENSG00000273301_1
chr2:225903240:T:C	9	2561	ENSG00000273301_1
chr2:225852237:C:T	9	2560	ENSG00000273301_1
chr2:226080466:G:A	9	2559	ENSG00000273301_1
chr2:225664053:C:T	9	2558	ENSG00000273301_1
chr2:225521047:A:T	9	2557	ENSG00000273301_1
chr2:226103608:T:C	9	2556	ENSG00000273301_1
chr2:225537241:T:G	9	2555	ENSG00000273301_1
chr2:225813402:C:T	9	2554	ENSG00000273301_1
chr2:226155863:T:C	9	2553	ENSG00000273301_1
chr2:225900990:A:G	9	2552	ENSG00000273301_1
chr2:226109468:C:T	9	2551	ENSG00000273301_1
chr2:226071374:T:C	9	2550	ENSG00000273301_1
chr2:225267114:T:A	9	2549	ENSG00000273301_1
chr2:225694382:A:G	9	2548	ENSG00000273301_1
chr2:226061807:TG:T	9	2547	ENSG00000273301_1
chr2:225278618:C:G	9	2546	ENSG00000273301_1
chr2:225855025:T:C	9	2545	ENSG00000273301_1
chr2:225633049:G:T	9	2544	ENSG00000273301_1
chr2:225985490:TAAAC:T	9	2543	ENSG00000273301_1
chr2:225625795:G:A	9	2542	ENSG00000273301_1
chr2:225551809:A:G	9	2541	ENSG00000273301_1
chr2:225424683:T:A	9	2540	ENSG00000273301_1
chr2:225658893:A:G	9	2539	ENSG00000273301_1
chr2:225920627:T:C	9	2538	ENSG00000273301_1
chr2:225641919:T:G	9	2537	ENSG00000273301_1
chr2:226000751:C:T	9	2536	ENSG00000273301_1
chr2:225867682:C:G	9	2535	ENSG00000273301_1
chr2:225585793:T:G	9	2534	ENSG00000273301_1
chr2:225538326:A:G	9	2533	ENSG00000273301_1
chr2:225996010:T:C	9	2532	ENSG00000273301_1
chr2:225413324:A:T	9	2531	ENSG00000273301_1
chr2:225675107:T:C	9	2530	ENSG00000273301_1
chr2:226103447:A:C	9	2529	ENSG00000273301_1
chr2:225442874:G:C	9	2528	ENSG00000273301_1
chr2:225356393:A:T	9	2527	ENSG00000273301_1
chr2:226161301:A:G	9	2526	ENSG00000273301_1
chr2:225338448:C:T	9	2525	ENSG00000273301_1
chr2:225674059:G:T	9	2524	ENSG00000273301_1
chr2:226101802:T:C	9	2523	ENSG00000273301_1
chr2:225540073:G:A	9	2522	ENSG00000273301_1
chr2:225798281:A:T	9	2521	ENSG00000273301_1
chr2:225544842:A:C	9	2520	ENSG00000273301_1
chr2:225520269:T:C	9	2519	ENSG00000273301_1
chr2:225550025:G:A	9	2518	ENSG00000273301_1
chr2:225602718:G:C	9	2517	ENSG00000273301_1
chr2:225552637:G:C	9	2516	ENSG00000273301_1
chr2:225923855:A:C	9	2515	ENSG00000273301_1
chr2:225834842:T:C	9	2514	ENSG00000273301_1
chr2:225676117:A:G	9	2513	ENSG00000273301_1
chr2:225665615:C:A	9	2512	ENSG00000273301_1
chr2:225680375:C:CA	9	2511	ENSG00000273301_1
chr2:225569178:T:G	9	2510	ENSG00000273301_1
chr2:225578083:T:C	9	2509	ENSG00000273301_1
chr2:226143456:G:A	9	2508	ENSG00000273301_1
chr2:226151276:G:A	9	2507	ENSG00000273301_1
chr2:225639614:AGGCTG:A	9	2506	ENSG00000273301_1
chr2:225630993:A:G	9	2505	ENSG00000273301_1
chr2:225537742:C:A	9	2504	ENSG00000273301_1
chr2:226107412:G:A	9	2503	ENSG00000273301_1
chr2:225311246:G:A	9	2502	ENSG00000273301_1
chr2:226120654:AT:A	9	2501	ENSG00000273301_1
chr2:225871389:G:A	9	2500	ENSG00000273301_1
chr2:225537782:C:T	9	2499	ENSG00000273301_1
chr2:226045902:C:T	9	2498	ENSG00000273301_1
chr2:225513319:T:C	9	2497	ENSG00000273301_1
chr2:225645741:C:A	9	2496	ENSG00000273301_1
chr2:225410113:C:T	9	2495	ENSG00000273301_1
chr2:225864180:C:T	9	2494	ENSG00000273301_1
chr2:225899927:G:A	9	2493	ENSG00000273301_1
chr2:225598446:G:A	9	2492	ENSG00000273301_1
chr2:225968048:G:A	9	2491	ENSG00000273301_1
chr2:225727957:C:T	9	2490	ENSG00000273301_1
chr2:225856206:T:C	9	2489	ENSG00000273301_1
chr2:226199132:A:C	9	2488	ENSG00000273301_1
chr2:225384806:G:A	9	2487	ENSG00000273301_1
chr2:226197835:G:A	9	2486	ENSG00000273301_1
chr2:225701628:G:A	9	2485	ENSG00000273301_1
chr2:226028493:G:C	9	2484	ENSG00000273301_1
chr2:225816843:C:T	9	2483	ENSG00000273301_1
chr2:225683479:T:C	9	2482	ENSG00000273301_1
chr2:225548643:GA:G	9	2481	ENSG00000273301_1
chr2:225865462:T:C	9	2480	ENSG00000273301_1
chr2:226020469:CA:C	9	2479	ENSG00000273301_1
chr2:225199508:CA:C	9	2478	ENSG00000273301_1
chr2:225360406:A:C	9	2477	ENSG00000273301_1
chr2:225563582:C:G	9	2476	ENSG00000273301_1
chr2:225571365:G:C	9	2475	ENSG00000273301_1
chr2:226033420:C:T	9	2474	ENSG00000273301_1
chr2:226023364:C:T	9	2473	ENSG00000273301_1
chr2:225477174:C:T	9	2472	ENSG00000273301_1
chr2:225293921:T:C	9	2471	ENSG00000273301_1
chr2:226050744:G:A	9	2470	ENSG00000273301_1
chr2:225744302:G:A	9	2469	ENSG00000273301_1
chr2:225858739:A:C	9	2468	ENSG00000273301_1
chr2:225411068:C:T	9	2467	ENSG00000273301_1
chr2:226019992:C:T	9	2466	ENSG00000273301_1
chr2:225203949:G:A	9	2465	ENSG00000273301_1
chr2:225409208:G:T	9	2464	ENSG00000273301_1
chr2:225324079:C:T	9	2463	ENSG00000273301_1
chr2:225844143:CT:C	9	2462	ENSG00000273301_1
chr2:225205319:T:C	9	2461	ENSG00000273301_1
chr2:226108173:G:A	9	2460	ENSG00000273301_1
chr2:226191276:G:A	9	2459	ENSG00000273301_1
chr2:225534887:T:C	9	2458	ENSG00000273301_1
chr2:225205194:C:T	9	2457	ENSG00000273301_1
chr2:225951508:T:C	9	2456	ENSG00000273301_1
chr2:225542415:C:T	9	2455	ENSG00000273301_1
chr2:226159041:A:G	9	2454	ENSG00000273301_1
chr2:225865449:C:T	9	2453	ENSG00000273301_1
chr2:225750337:T:A	9	2452	ENSG00000273301_1
chr2:225876514:C:G	9	2451	ENSG00000273301_1
chr2:225800544:A:G	9	2450	ENSG00000273301_1
chr2:225907750:T:C	9	2449	ENSG00000273301_1
chr2:226111018:T:C	9	2448	ENSG00000273301_1
chr2:226149883:A:T	9	2447	ENSG00000273301_1
chr2:226181795:A:G	9	2446	ENSG00000273301_1
chr2:225655026:A:G	9	2445	ENSG00000273301_1
chr2:226117943:T:C	9	2444	ENSG00000273301_1
chr2:225899784:T:C	9	2443	ENSG00000273301_1
chr2:225693690:G:T	9	2442	ENSG00000273301_1
chr2:225584062:A:C	9	2441	ENSG00000273301_1
chr2:225327711:T:C	9	2440	ENSG00000273301_1
chr2:226126508:G:A	9	2439	ENSG00000273301_1
chr2:226135530:T:C	9	2438	ENSG00000273301_1
chr2:225500407:C:T	9	2437	ENSG00000273301_1
chr2:225576357:A:G	9	2436	ENSG00000273301_1
chr2:226058513:C:T	9	2435	ENSG00000273301_1
chr2:226001964:G:A	9	2434	ENSG00000273301_1
chr2:226082790:CCTT:C	9	2433	ENSG00000273301_1
chr2:225887158:T:G	9	2432	ENSG00000273301_1
chr2:225666071:C:T	9	2431	ENSG00000273301_1
chr2:226023480:G:A	9	2430	ENSG00000273301_1
chr2:225908470:T:C	9	2429	ENSG00000273301_1
chr2:225884817:T:C	9	2428	ENSG00000273301_1
chr2:226024883:A:T	9	2427	ENSG00000273301_1
chr2:225716507:G:T	9	2426	ENSG00000273301_1
chr2:225585465:T:C	9	2425	ENSG00000273301_1
chr2:225884801:T:C	9	2424	ENSG00000273301_1
chr2:225994305:T:C	9	2423	ENSG00000273301_1
chr2:225210672:A:T	9	2422	ENSG00000273301_1
chr2:225613957:T:C	9	2421	ENSG00000273301_1
chr2:226192841:A:C	9	2420	ENSG00000273301_1
chr2:225718154:C:T	9	2419	ENSG00000273301_1
chr2:226062282:A:G	9	2418	ENSG00000273301_1
chr2:225519267:T:G	9	2417	ENSG00000273301_1
chr2:225868751:T:G	9	2416	ENSG00000273301_1
chr2:225981221:T:C	9	2415	ENSG00000273301_1
chr2:225299619:G:A	9	2414	ENSG00000273301_1
chr2:225627054:A:C	9	2413	ENSG00000273301_1
chr2:226161105:A:G	9	2412	ENSG00000273301_1
chr2:226079129:A:G	9	2411	ENSG00000273301_1
chr2:225216862:C:T	9	2410	ENSG00000273301_1
chr2:225849703:A:C	9	2409	ENSG00000273301_1
chr2:225784854:C:T	9	2408	ENSG00000273301_1
chr2:226180985:A:T	9	2407	ENSG00000273301_1
chr2:225270304:G:T	9	2406	ENSG00000273301_1
chr2:226112466:A:T	9	2405	ENSG00000273301_1
chr2:225749477:T:C	9	2404	ENSG00000273301_1
chr2:225688806:G:A	9	2403	ENSG00000273301_1
chr2:225820705:T:G	9	2402	ENSG00000273301_1
chr2:226188857:C:A	9	2401	ENSG00000273301_1
chr2:226111774:T:A	9	2400	ENSG00000273301_1
chr2:225738732:T:C	9	2399	ENSG00000273301_1
chr2:225284489:T:C	9	2398	ENSG00000273301_1
chr2:225535629:G:A	9	2397	ENSG00000273301_1
chr2:225744419:C:A	9	2396	ENSG00000273301_1
chr2:225546161:A:G	9	2395	ENSG00000273301_1
chr2:225879048:T:C	9	2394	ENSG00000273301_1
chr2:226033437:T:G	9	2393	ENSG00000273301_1
chr2:225305158:T:A	9	2392	ENSG00000273301_1
chr2:226120079:G:T	9	2391	ENSG00000273301_1
chr2:226162848:GTTGTTTGT:G	9	2390	ENSG00000273301_1
chr2:225288914:T:G	9	2389	ENSG00000273301_1
chr2:225406108:A:AT	9	2388	ENSG00000273301_1
chr2:225588082:A:G	9	2387	ENSG00000273301_1
chr2:226071982:A:G	9	2386	ENSG00000273301_1
chr2:225847981:T:C	9	2385	ENSG00000273301_1
chr2:226012893:G:GA	9	2384	ENSG00000273301_1
chr2:225420744:C:T	9	2383	ENSG00000273301_1
chr2:225662003:C:A	9	2382	ENSG00000273301_1
chr2:226192016:A:G	9	2381	ENSG00000273301_1
chr2:226063311:T:G	9	2380	ENSG00000273301_1
chr2:226012297:C:T	9	2379	ENSG00000273301_1
chr2:225985686:C:T	9	2378	ENSG00000273301_1
chr2:225270942:T:C	9	2377	ENSG00000273301_1
chr2:225951118:T:G	9	2376	ENSG00000273301_1
chr2:225360175:G:A	9	2375	ENSG00000273301_1
chr2:225295200:A:G	9	2374	ENSG00000273301_1
chr2:225350390:A:G	9	2373	ENSG00000273301_1
chr2:225623699:A:G	9	2372	ENSG00000273301_1
chr2:225424451:A:G	9	2371	ENSG00000273301_1
chr2:225284975:G:A	9	2370	ENSG00000273301_1
chr2:226075465:T:A	9	2369	ENSG00000273301_1
chr2:225901095:G:A	9	2368	ENSG00000273301_1
chr2:225887809:A:C	9	2367	ENSG00000273301_1
chr2:226061009:C:G	9	2366	ENSG00000273301_1
chr2:225304615:G:A	9	2365	ENSG00000273301_1
chr2:225337167:A:G	9	2364	ENSG00000273301_1
chr2:225624466:A:G	9	2363	ENSG00000273301_1
chr2:225373271:C:T	9	2362	ENSG00000273301_1
chr2:225350022:G:A	9	2361	ENSG00000273301_1
chr2:226150214:T:C	9	2360	ENSG00000273301_1
chr2:225289448:G:A	9	2359	ENSG00000273301_1
chr2:225921148:G:T	9	2358	ENSG00000273301_1
chr2:225890641:T:G	9	2357	ENSG00000273301_1
chr2:225277791:C:T	9	2356	ENSG00000273301_1
chr2:226102766:T:A	9	2355	ENSG00000273301_1
chr2:225887291:A:G	9	2354	ENSG00000273301_1
chr2:226007254:C:T	9	2353	ENSG00000273301_1
chr2:225347186:T:G	9	2352	ENSG00000273301_1
chr2:225864840:T:C	9	2351	ENSG00000273301_1
chr2:226193943:C:T	9	2350	ENSG00000273301_1
chr2:225921417:A:G	9	2349	ENSG00000273301_1
chr2:225630585:T:C	9	2348	ENSG00000273301_1
chr2:225425989:C:G	9	2347	ENSG00000273301_1
chr2:226166624:G:T	9	2346	ENSG00000273301_1
chr2:226105032:C:T	9	2345	ENSG00000273301_1
chr2:226049665:G:A	9	2344	ENSG00000273301_1
chr2:226198310:T:C	9	2343	ENSG00000273301_1
chr2:225841852:C:A	9	2342	ENSG00000273301_1
chr2:225379298:C:T	9	2341	ENSG00000273301_1
chr2:225269775:G:A	9	2340	ENSG00000273301_1
chr2:225820504:T:C	9	2339	ENSG00000273301_1
chr2:226107072:A:AT	9	2338	ENSG00000273301_1
chr2:226109768:T:C	9	2337	ENSG00000273301_1
chr2:225940661:G:T	9	2336	ENSG00000273301_1
chr2:225812430:A:G	9	2335	ENSG00000273301_1
chr2:225518235:T:C	9	2334	ENSG00000273301_1
chr2:225348322:C:A	9	2333	ENSG00000273301_1
chr2:226107632:C:T	9	2332	ENSG00000273301_1
chr2:225408774:T:C	9	2331	ENSG00000273301_1
chr2:226108334:C:A	9	2330	ENSG00000273301_1
chr2:225651630:T:C	9	2329	ENSG00000273301_1
chr2:225732977:A:G	9	2328	ENSG00000273301_1
chr2:226070365:T:C	9	2327	ENSG00000273301_1
chr2:225361777:C:T	9	2326	ENSG00000273301_1
chr2:225346197:A:G	9	2325	ENSG00000273301_1
chr2:226197188:T:C	9	2324	ENSG00000273301_1
chr2:226072132:C:T	9	2323	ENSG00000273301_1
chr2:226003817:G:GT	9	2322	ENSG00000273301_1
chr2:225296697:C:A	9	2321	ENSG00000273301_1
chr2:225336344:G:A	9	2320	ENSG00000273301_1
chr2:225505715:C:T	9	2319	ENSG00000273301_1
chr2:225859838:G:T	9	2318	ENSG00000273301_1
chr2:226175551:T:A	9	2317	ENSG00000273301_1
chr2:225983189:C:T	9	2316	ENSG00000273301_1
chr2:225743310:G:C	9	2315	ENSG00000273301_1
chr2:225914548:G:A	9	2314	ENSG00000273301_1
chr2:226024655:G:C	9	2313	ENSG00000273301_1
chr2:225719246:A:C	9	2312	ENSG00000273301_1
chr2:225923370:C:T	9	2311	ENSG00000273301_1
chr2:226078576:AG:A	9	2310	ENSG00000273301_1
chr2:225243743:C:T	9	2309	ENSG00000273301_1
chr2:225324878:C:G	9	2308	ENSG00000273301_1
chr2:225203857:T:A	9	2307	ENSG00000273301_1
chr2:225857691:G:T	9	2306	ENSG00000273301_1
chr2:225290190:A:G	9	2305	ENSG00000273301_1
chr2:225281075:A:G	9	2304	ENSG00000273301_1
chr2:225571912:G:A	9	2303	ENSG00000273301_1
chr2:225352827:A:G	9	2302	ENSG00000273301_1
chr2:225766772:T:C	9	2301	ENSG00000273301_1
chr2:225398844:A:G	9	2300	ENSG00000273301_1
chr2:225340928:T:A	9	2299	ENSG00000273301_1
chr2:225547934:A:T	9	2298	ENSG00000273301_1
chr2:225901250:C:T	9	2297	ENSG00000273301_1
chr2:225969349:T:G	9	2296	ENSG00000273301_1
chr2:225313850:G:A	9	2295	ENSG00000273301_1
chr2:225675816:G:T	9	2294	ENSG00000273301_1
chr2:225412015:T:C	9	2293	ENSG00000273301_1
chr2:225256738:G:GT	9	2292	ENSG00000273301_1
chr2:226176811:A:C	9	2291	ENSG00000273301_1
chr2:225965400:T:TA	9	2290	ENSG00000273301_1
chr2:225747102:G:A	9	2289	ENSG00000273301_1
chr2:225961042:C:T	9	2288	ENSG00000273301_1
chr2:226158919:T:C	9	2287	ENSG00000273301_1
chr2:225894887:T:A	9	2286	ENSG00000273301_1
chr2:225584970:G:C	9	2285	ENSG00000273301_1
chr2:225745533:AT:A	9	2284	ENSG00000273301_1
chr2:225577951:T:C	9	2283	ENSG00000273301_1
chr2:225799444:T:C	9	2282	ENSG00000273301_1
chr2:226183832:T:G	9	2281	ENSG00000273301_1
chr2:225290935:G:A	9	2280	ENSG00000273301_1
chr2:226027161:CT:C	9	2279	ENSG00000273301_1
chr2:225199997:G:T	9	2278	ENSG00000273301_1
chr2:225314954:G:C	9	2277	ENSG00000273301_1
chr2:225524448:C:G	9	2276	ENSG00000273301_1
chr2:226153496:G:A	9	2275	ENSG00000273301_1
chr2:225881134:C:A	9	2274	ENSG00000273301_1
chr2:226168057:C:T	9	2273	ENSG00000273301_1
chr2:225736300:C:T	9	2272	ENSG00000273301_1
chr2:225555818:C:T	9	2271	ENSG00000273301_1
chr2:225528010:G:A	9	2270	ENSG00000273301_1
chr2:225573557:TTTA:T	9	2269	ENSG00000273301_1
chr2:225388230:G:A	9	2268	ENSG00000273301_1
chr2:225334631:C:A	9	2267	ENSG00000273301_1
chr2:226015991:GT:G	9	2266	ENSG00000273301_1
chr2:225341812:G:C	9	2265	ENSG00000273301_1
chr2:225859542:T:G	9	2264	ENSG00000273301_1
chr2:226172327:TA:T	9	2263	ENSG00000273301_1
chr2:225544130:G:A	9	2262	ENSG00000273301_1
chr2:225542405:C:G	9	2261	ENSG00000273301_1
chr2:226030011:GT:G	9	2260	ENSG00000273301_1
chr2:225797817:C:T	9	2259	ENSG00000273301_1
chr2:226060645:C:A	9	2258	ENSG00000273301_1
chr2:225407380:A:G	9	2257	ENSG00000273301_1
chr2:225901505:T:G	9	2256	ENSG00000273301_1
chr2:226085996:G:A	9	2255	ENSG00000273301_1
chr2:225203682:T:C	9	2254	ENSG00000273301_1
chr2:226123787:T:A	9	2253	ENSG00000273301_1
chr2:225654260:C:T	9	2252	ENSG00000273301_1
chr2:226014882:G:A	9	2251	ENSG00000273301_1
chr2:226199313:G:A	9	2250	ENSG00000273301_1
chr2:226131166:G:A	9	2249	ENSG00000273301_1
chr2:225324249:T:C	9	2248	ENSG00000273301_1
chr2:226188264:C:G	9	2247	ENSG00000273301_1
chr2:225616761:T:C	9	2246	ENSG00000273301_1
chr2:225907714:TTTTA:T	9	2245	ENSG00000273301_1
chr2:225557599:A:G	9	2244	ENSG00000273301_1
chr2:225810040:G:C	9	2243	ENSG00000273301_1
chr2:225585656:C:T	9	2242	ENSG00000273301_1
chr2:226101779:T:C	9	2241	ENSG00000273301_1
chr2:225744531:G:T	9	2240	ENSG00000273301_1
chr2:225282756:G:A	9	2239	ENSG00000273301_1
chr2:225633324:A:C	9	2238	ENSG00000273301_1
chr2:226075159:C:T	9	2237	ENSG00000273301_1
chr2:225208838:C:T	9	2236	ENSG00000273301_1
chr2:226088619:C:G	9	2235	ENSG00000273301_1
chr2:226144902:C:G	9	2234	ENSG00000273301_1
chr2:225358147:T:A	9	2233	ENSG00000273301_1
chr2:226024314:T:C	9	2232	ENSG00000273301_1
chr2:225730249:G:C	9	2231	ENSG00000273301_1
chr2:225798478:AT:A	9	2230	ENSG00000273301_1
chr2:226028313:T:C	9	2229	ENSG00000273301_1
chr2:225415556:C:T	9	2228	ENSG00000273301_1
chr2:225884055:T:C	9	2227	ENSG00000273301_1
chr2:225382272:T:C	9	2226	ENSG00000273301_1
chr2:225314746:G:A	9	2225	ENSG00000273301_1
chr2:225356826:C:T	9	2224	ENSG00000273301_1
chr2:226049618:AT:A	9	2223	ENSG00000273301_1
chr2:226117545:C:T	9	2222	ENSG00000273301_1
chr2:225606833:A:T	9	2221	ENSG00000273301_1
chr2:226113024:C:T	9	2220	ENSG00000273301_1
chr2:225532645:GTTTA:G	9	2219	ENSG00000273301_1
chr2:225724311:G:A	9	2218	ENSG00000273301_1
chr2:225558258:G:A	9	2217	ENSG00000273301_1
chr2:226071723:G:A	9	2216	ENSG00000273301_1
chr2:225855024:G:A	9	2215	ENSG00000273301_1
chr2:225707285:T:A	9	2214	ENSG00000273301_1
chr2:226149950:AT:A	9	2213	ENSG00000273301_1
chr2:226182584:T:C	9	2212	ENSG00000273301_1
chr2:225831115:C:T	9	2211	ENSG00000273301_1
chr2:225454836:T:G	9	2210	ENSG00000273301_1
chr2:226050414:T:C	9	2209	ENSG00000273301_1
chr2:226157403:C:T	9	2208	ENSG00000273301_1
chr2:225920777:G:T	9	2207	ENSG00000273301_1
chr2:225294673:G:A	9	2206	ENSG00000273301_1
chr2:226108236:C:T	9	2205	ENSG00000273301_1
chr2:225997616:C:G	9	2204	ENSG00000273301_1
chr2:225912796:T:A	9	2203	ENSG00000273301_1
chr2:226146604:C:G	9	2202	ENSG00000273301_1
chr2:225538255:G:A	9	2201	ENSG00000273301_1
chr2:225681071:A:G	9	2200	ENSG00000273301_1
chr2:225704208:T:C	9	2199	ENSG00000273301_1
chr2:226017952:C:T	9	2198	ENSG00000273301_1
chr2:225992855:G:A	9	2197	ENSG00000273301_1
chr2:225636026:C:T	9	2196	ENSG00000273301_1
chr2:225886446:C:A	9	2195	ENSG00000273301_1
chr2:226027330:C:T	9	2194	ENSG00000273301_1
chr2:225272696:C:T	9	2193	ENSG00000273301_1
chr2:226109223:A:C	9	2192	ENSG00000273301_1
chr2:226072752:G:T	9	2191	ENSG00000273301_1
chr2:225271778:A:T	9	2190	ENSG00000273301_1
chr2:225963886:A:G	9	2189	ENSG00000273301_1
chr2:225839039:T:A	9	2188	ENSG00000273301_1
chr2:225828568:T:G	9	2187	ENSG00000273301_1
chr2:226071252:T:C	9	2186	ENSG00000273301_1
chr2:225790779:G:GT	9	2185	ENSG00000273301_1
chr2:225885710:A:G	9	2184	ENSG00000273301_1
chr2:225847089:C:T	9	2183	ENSG00000273301_1
chr2:225315391:G:A	9	2182	ENSG00000273301_1
chr2:225288667:A:G	9	2181	ENSG00000273301_1
chr2:226047000:A:G	9	2180	ENSG00000273301_1
chr2:225218156:C:T	9	2179	ENSG00000273301_1
chr2:226124246:T:C	9	2178	ENSG00000273301_1
chr2:226059518:C:T	9	2177	ENSG00000273301_1
chr2:225854624:T:C	9	2176	ENSG00000273301_1
chr2:225883736:A:G	9	2175	ENSG00000273301_1
chr2:225640122:C:T	9	2174	ENSG00000273301_1
chr2:225982786:C:T	9	2173	ENSG00000273301_1
chr2:225676975:G:C	9	2172	ENSG00000273301_1
chr2:225553799:G:T	9	2171	ENSG00000273301_1
chr2:225599499:G:GAGCACACTT	9	2170	ENSG00000273301_1
chr2:225686134:T:C	9	2169	ENSG00000273301_1
chr2:225307408:G:C	9	2168	ENSG00000273301_1
chr2:225888089:C:G	9	2167	ENSG00000273301_1
chr2:225869084:G:C	9	2166	ENSG00000273301_1
chr2:225256029:G:A	9	2165	ENSG00000273301_1
chr2:226158410:C:T	9	2164	ENSG00000273301_1
chr2:225350773:C:A	9	2163	ENSG00000273301_1
chr2:225567651:G:T	9	2162	ENSG00000273301_1
chr2:226023448:A:G	9	2161	ENSG00000273301_1
chr2:225237349:G:T	9	2160	ENSG00000273301_1
chr2:226044277:A:T	9	2159	ENSG00000273301_1
chr2:225805469:C:T	9	2158	ENSG00000273301_1
chr2:226045727:C:T	9	2157	ENSG00000273301_1
chr2:225216387:TA:T	9	2156	ENSG00000273301_1
chr2:225898500:G:A	9	2155	ENSG00000273301_1
chr2:226021112:A:G	9	2154	ENSG00000273301_1
chr2:226047480:T:G	9	2153	ENSG00000273301_1
chr2:226094671:G:A	9	2152	ENSG00000273301_1
chr2:225596520:A:G	9	2151	ENSG00000273301_1
chr2:226018821:C:A	9	2150	ENSG00000273301_1
chr2:225505654:C:T	9	2149	ENSG00000273301_1
chr2:225628820:G:A	9	2148	ENSG00000273301_1
chr2:225335108:A:G	9	2147	ENSG00000273301_1
chr2:225562966:C:G	9	2146	ENSG00000273301_1
chr2:225997748:T:G	9	2145	ENSG00000273301_1
chr2:225357853:A:G	9	2144	ENSG00000273301_1
chr2:225503937:T:A	9	2143	ENSG00000273301_1
chr2:225726777:A:G	9	2142	ENSG00000273301_1
chr2:225204781:T:G	9	2141	ENSG00000273301_1
chr2:226045058:G:A	9	2140	ENSG00000273301_1
chr2:226050138:T:C	9	2139	ENSG00000273301_1
chr2:226110028:T:C	9	2138	ENSG00000273301_1
chr2:226094016:A:G	9	2137	ENSG00000273301_1
chr2:225965387:A:T	9	2136	ENSG00000273301_1
chr2:225504429:G:T	9	2135	ENSG00000273301_1
chr2:225347367:T:C	9	2134	ENSG00000273301_1
chr2:226101681:A:G	9	2133	ENSG00000273301_1
chr2:225891703:G:A	9	2132	ENSG00000273301_1
chr2:226121991:A:G	9	2131	ENSG00000273301_1
chr2:225492956:T:A	9	2130	ENSG00000273301_1
chr2:225311861:A:G	9	2129	ENSG00000273301_1
chr2:225232613:C:T	9	2128	ENSG00000273301_1
chr2:226079434:G:A	9	2127	ENSG00000273301_1
chr2:225880570:T:G	9	2126	ENSG00000273301_1
chr2:226112281:T:C	9	2125	ENSG00000273301_1
chr2:225950954:GAA:G	9	2124	ENSG00000273301_1
chr2:225882090:A:G	9	2123	ENSG00000273301_1
chr2:225221711:A:G	9	2122	ENSG00000273301_1
chr2:225924718:G:A	9	2121	ENSG00000273301_1
chr2:225778431:T:A	9	2120	ENSG00000273301_1
chr2:225864306:T:G	9	2119	ENSG00000273301_1
chr2:225887540:G:C	9	2118	ENSG00000273301_1
chr2:226034471:A:G	9	2117	ENSG00000273301_1
chr2:225525083:T:A	9	2116	ENSG00000273301_1
chr2:225785548:T:C	9	2115	ENSG00000273301_1
chr2:225595105:A:G	9	2114	ENSG00000273301_1
chr2:226096286:C:A	9	2113	ENSG00000273301_1
chr2:225274077:G:A	9	2112	ENSG00000273301_1
chr2:225512248:C:A	9	2111	ENSG00000273301_1
chr2:225285553:T:C	9	2110	ENSG00000273301_1
chr2:225210968:A:C	9	2109	ENSG00000273301_1
chr2:226063237:G:A	9	2108	ENSG00000273301_1
chr2:225642061:G:GAC	9	2107	ENSG00000273301_1
chr2:225204807:A:G	9	2106	ENSG00000273301_1
chr2:225831663:A:C	9	2105	ENSG00000273301_1
chr2:225215382:C:T	9	2104	ENSG00000273301_1
chr2:225333897:T:C	9	2103	ENSG00000273301_1
chr2:225854000:C:T	9	2102	ENSG00000273301_1
chr2:225344801:C:T	9	2101	ENSG00000273301_1
chr2:225833028:G:C	9	2100	ENSG00000273301_1
chr2:225824416:G:T	9	2099	ENSG00000273301_1
chr2:225287645:G:A	9	2098	ENSG00000273301_1
chr2:225538630:G:T	9	2097	ENSG00000273301_1
chr2:225888667:A:T	9	2096	ENSG00000273301_1
chr2:225825351:CAGA:C	9	2095	ENSG00000273301_1
chr2:225465340:T:C	9	2094	ENSG00000273301_1
chr2:225563787:T:C	9	2093	ENSG00000273301_1
chr2:225325080:G:A	9	2092	ENSG00000273301_1
chr2:226025275:A:G	9	2091	ENSG00000273301_1
chr2:225678190:T:C	9	2090	ENSG00000273301_1
chr2:225316866:T:C	9	2089	ENSG00000273301_1
chr2:225910419:C:T	9	2088	ENSG00000273301_1
chr2:226060234:C:T	9	2087	ENSG00000273301_1
chr2:225867225:C:T	9	2086	ENSG00000273301_1
chr2:226148904:A:G	9	2085	ENSG00000273301_1
chr2:225866345:A:G	9	2084	ENSG00000273301_1
chr2:226057201:G:C	9	2083	ENSG00000273301_1
chr2:226152268:A:G	9	2082	ENSG00000273301_1
chr2:225461926:G:T	9	2081	ENSG00000273301_1
chr2:225310374:G:A	9	2080	ENSG00000273301_1
chr2:226078789:A:G	9	2079	ENSG00000273301_1
chr2:225347422:G:A	9	2078	ENSG00000273301_1
chr2:226184791:C:T	9	2077	ENSG00000273301_1
chr2:225715117:T:C	9	2076	ENSG00000273301_1
chr2:226055310:GAGAA:G	9	2075	ENSG00000273301_1
chr2:225652197:A:G	9	2074	ENSG00000273301_1
chr2:225907713:A:C	9	2073	ENSG00000273301_1
chr2:225451131:A:G	9	2072	ENSG00000273301_1
chr2:225919064:T:C	9	2071	ENSG00000273301_1
chr2:226067981:C:T	9	2070	ENSG00000273301_1
chr2:225860750:C:T	9	2069	ENSG00000273301_1
chr2:226049784:A:G	9	2068	ENSG00000273301_1
chr2:225233156:G:A	9	2067	ENSG00000273301_1
chr2:226124612:T:G	9	2066	ENSG00000273301_1
chr2:226093499:A:C	9	2065	ENSG00000273301_1
chr2:226127493:A:G	9	2064	ENSG00000273301_1
chr2:225655537:C:T	9	2063	ENSG00000273301_1
chr2:225426576:G:A	9	2062	ENSG00000273301_1
chr2:226102663:A:T	9	2061	ENSG00000273301_1
chr2:226001023:G:T	9	2060	ENSG00000273301_1
chr2:225471697:C:T	9	2059	ENSG00000273301_1
chr2:225211434:G:A	9	2058	ENSG00000273301_1
chr2:226139603:C:A	9	2057	ENSG00000273301_1
chr2:225969749:TAAC:T	9	2056	ENSG00000273301_1
chr2:226126082:C:T	9	2055	ENSG00000273301_1
chr2:225647583:TTATAACA:T	9	2054	ENSG00000273301_1
chr2:225382241:T:C	9	2053	ENSG00000273301_1
chr2:225914434:A:G	9	2052	ENSG00000273301_1
chr2:225326449:T:C	9	2051	ENSG00000273301_1
chr2:226060812:G:A	9	2050	ENSG00000273301_1
chr2:225890390:C:T	9	2049	ENSG00000273301_1
chr2:225973881:CT:C	9	2048	ENSG00000273301_1
chr2:226072161:A:G	9	2047	ENSG00000273301_1
chr2:226183402:T:C	9	2046	ENSG00000273301_1
chr2:225773173:CT:C	9	2045	ENSG00000273301_1
chr2:225757505:G:A	9	2044	ENSG00000273301_1
chr2:225487745:T:G	9	2043	ENSG00000273301_1
chr2:225415777:T:C	9	2042	ENSG00000273301_1
chr2:226028329:T:C	9	2041	ENSG00000273301_1
chr2:225767100:T:G	9	2040	ENSG00000273301_1
chr2:225919663:G:A	9	2039	ENSG00000273301_1
chr2:225788637:T:G	9	2038	ENSG00000273301_1
chr2:225860495:A:G	9	2037	ENSG00000273301_1
chr2:225291692:C:A	9	2036	ENSG00000273301_1
chr2:225321726:C:CT	9	2035	ENSG00000273301_1
chr2:225323888:G:T	9	2034	ENSG00000273301_1
chr2:226103263:A:G	9	2033	ENSG00000273301_1
chr2:225662995:A:T	9	2032	ENSG00000273301_1
chr2:225572143:C:G	9	2031	ENSG00000273301_1
chr2:226106189:G:C	9	2030	ENSG00000273301_1
chr2:225303445:T:C	9	2029	ENSG00000273301_1
chr2:225957234:G:A	9	2028	ENSG00000273301_1
chr2:226075160:G:A	9	2027	ENSG00000273301_1
chr2:226103103:C:A	9	2026	ENSG00000273301_1
chr2:226032803:C:G	9	2025	ENSG00000273301_1
chr2:225829418:T:C	9	2024	ENSG00000273301_1
chr2:225396585:A:T	9	2023	ENSG00000273301_1
chr2:225880146:C:T	9	2022	ENSG00000273301_1
chr2:226082913:T:C	9	2021	ENSG00000273301_1
chr2:225638797:C:G	9	2020	ENSG00000273301_1
chr2:226121258:T:G	9	2019	ENSG00000273301_1
chr2:226017125:A:G	9	2018	ENSG00000273301_1
chr2:225838706:A:G	9	2017	ENSG00000273301_1
chr2:225827093:T:C	9	2016	ENSG00000273301_1
chr2:225632967:A:G	9	2015	ENSG00000273301_1
chr2:225954100:GA:G	9	2014	ENSG00000273301_1
chr2:226021918:G:C	9	2013	ENSG00000273301_1
chr2:226099246:T:C	9	2012	ENSG00000273301_1
chr2:225649732:T:C	9	2011	ENSG00000273301_1
chr2:225980971:CA:C	9	2010	ENSG00000273301_1
chr2:225884804:A:G	9	2009	ENSG00000273301_1
chr2:225408973:T:C	9	2008	ENSG00000273301_1
chr2:226051752:A:G	9	2007	ENSG00000273301_1
chr2:226053993:T:C	9	2006	ENSG00000273301_1
chr2:225880913:G:C	9	2005	ENSG00000273301_1
chr2:226083742:G:A	9	2004	ENSG00000273301_1
chr2:225383023:A:G	9	2003	ENSG00000273301_1
chr2:226098134:G:A	9	2002	ENSG00000273301_1
chr2:225832414:AT:A	9	2001	ENSG00000273301_1
chr2:225865872:C:T	9	2000	ENSG00000273301_1
chr2:226184579:TTAAAA:T	9	1999	ENSG00000273301_1
chr2:226187702:C:A	9	1998	ENSG00000273301_1
chr2:225287843:C:T	9	1997	ENSG00000273301_1
chr2:225954687:G:A	9	1996	ENSG00000273301_1
chr2:225947962:C:T	9	1995	ENSG00000273301_1
chr2:225701128:C:T	9	1994	ENSG00000273301_1
chr2:225529576:C:T	9	1993	ENSG00000273301_1
chr2:225554406:T:C	9	1992	ENSG00000273301_1
chr2:225870693:G:T	9	1991	ENSG00000273301_1
chr2:226025653:C:T	9	1990	ENSG00000273301_1
chr2:226084303:G:T	9	1989	ENSG00000273301_1
chr2:226027839:T:A	9	1988	ENSG00000273301_1
chr2:226146020:ATAAG:A	9	1987	ENSG00000273301_1
chr2:225320202:G:C	9	1986	ENSG00000273301_1
chr2:225974648:T:C	9	1985	ENSG00000273301_1
chr2:225607654:A:T	9	1984	ENSG00000273301_1
chr2:226069292:G:A	9	1983	ENSG00000273301_1
chr2:225835315:T:A	9	1982	ENSG00000273301_1
chr2:225847489:G:T	9	1981	ENSG00000273301_1
chr2:225555584:T:A	9	1980	ENSG00000273301_1
chr2:225834830:T:C	9	1979	ENSG00000273301_1
chr2:226069496:T:C	9	1978	ENSG00000273301_1
chr2:225618051:CAT:C	9	1977	ENSG00000273301_1
chr2:225411110:T:A	9	1976	ENSG00000273301_1
chr2:225885531:C:T	9	1975	ENSG00000273301_1
chr2:225339498:C:A	9	1974	ENSG00000273301_1
chr2:225453044:G:A	9	1973	ENSG00000273301_1
chr2:225644236:C:T	9	1972	ENSG00000273301_1
chr2:225913610:G:C	9	1971	ENSG00000273301_1
chr2:225412530:A:C	9	1970	ENSG00000273301_1
chr2:226146354:C:T	9	1969	ENSG00000273301_1
chr2:226068222:T:C	9	1968	ENSG00000273301_1
chr2:226071875:C:T	9	1967	ENSG00000273301_1
chr2:226064335:AAC:A	9	1966	ENSG00000273301_1
chr2:226102554:C:G	9	1965	ENSG00000273301_1
chr2:225841073:C:T	9	1964	ENSG00000273301_1
chr2:225323370:A:G	9	1963	ENSG00000273301_1
chr2:225548289:T:C	9	1962	ENSG00000273301_1
chr2:225911272:G:C	9	1961	ENSG00000273301_1
chr2:225355073:A:G	9	1960	ENSG00000273301_1
chr2:225868778:T:C	9	1959	ENSG00000273301_1
chr2:225635863:A:G	9	1958	ENSG00000273301_1
chr2:226025341:G:A	9	1957	ENSG00000273301_1
chr2:225877099:A:C	9	1956	ENSG00000273301_1
chr2:225685732:A:G	9	1955	ENSG00000273301_1
chr2:225227580:C:A	9	1954	ENSG00000273301_1
chr2:226028181:C:CT	9	1953	ENSG00000273301_1
chr2:226192697:G:A	9	1952	ENSG00000273301_1
chr2:225340631:C:A	9	1951	ENSG00000273301_1
chr2:226070427:T:G	9	1950	ENSG00000273301_1
chr2:226182797:GC:G	9	1949	ENSG00000273301_1
chr2:225923597:C:A	9	1948	ENSG00000273301_1
chr2:225307429:A:G	9	1947	ENSG00000273301_1
chr2:226123546:A:T	9	1946	ENSG00000273301_1
chr2:225273456:G:T	9	1945	ENSG00000273301_1
chr2:225726718:T:C	9	1944	ENSG00000273301_1
chr2:225641217:A:G	9	1943	ENSG00000273301_1
chr2:225890617:G:A	9	1942	ENSG00000273301_1
chr2:225244438:TAAAC:T	9	1941	ENSG00000273301_1
chr2:225467055:T:C	9	1940	ENSG00000273301_1
chr2:225333271:A:G	9	1939	ENSG00000273301_1
chr2:226051736:C:A	9	1938	ENSG00000273301_1
chr2:225440329:T:A	9	1937	ENSG00000273301_1
chr2:225897651:G:T	9	1936	ENSG00000273301_1
chr2:225495744:C:T	9	1935	ENSG00000273301_1
chr2:226154799:G:A	9	1934	ENSG00000273301_1
chr2:225274081:G:C	9	1933	ENSG00000273301_1
chr2:226024989:C:T	9	1932	ENSG00000273301_1
chr2:225661571:T:G	9	1931	ENSG00000273301_1
chr2:225338350:A:G	9	1930	ENSG00000273301_1
chr2:225955286:A:C	9	1929	ENSG00000273301_1
chr2:226104608:G:A	9	1928	ENSG00000273301_1
chr2:225260205:A:G	9	1927	ENSG00000273301_1
chr2:226106733:G:T	9	1926	ENSG00000273301_1
chr2:225912500:C:T	9	1925	ENSG00000273301_1
chr2:225693217:C:T	9	1924	ENSG00000273301_1
chr2:225887339:T:C	9	1923	ENSG00000273301_1
chr2:225360991:A:G	9	1922	ENSG00000273301_1
chr2:225340057:T:C	9	1921	ENSG00000273301_1
chr2:225963042:T:C	9	1920	ENSG00000273301_1
chr2:226106019:T:C	9	1919	ENSG00000273301_1
chr2:225542470:A:T	9	1918	ENSG00000273301_1
chr2:225478342:G:GTC	9	1917	ENSG00000273301_1
chr2:225989028:G:A	9	1916	ENSG00000273301_1
chr2:226006121:G:A	9	1915	ENSG00000273301_1
chr2:225254192:C:A	9	1914	ENSG00000273301_1
chr2:225875704:G:A	9	1913	ENSG00000273301_1
chr2:225888163:A:G	9	1912	ENSG00000273301_1
chr2:225200463:A:G	9	1911	ENSG00000273301_1
chr2:225259464:G:A	9	1910	ENSG00000273301_1
chr2:225506694:A:G	9	1909	ENSG00000273301_1
chr2:225774504:T:C	9	1908	ENSG00000273301_1
chr2:225334971:G:C	9	1907	ENSG00000273301_1
chr2:226014301:A:G	9	1906	ENSG00000273301_1
chr2:225900446:G:A	9	1905	ENSG00000273301_1
chr2:225407408:C:T	9	1904	ENSG00000273301_1
chr2:226106413:C:T	9	1903	ENSG00000273301_1
chr2:225862877:T:A	9	1902	ENSG00000273301_1
chr2:225974626:G:C	9	1901	ENSG00000273301_1
chr2:226090217:T:A	9	1900	ENSG00000273301_1
chr2:225975479:A:G	9	1899	ENSG00000273301_1
chr2:226053615:T:C	9	1898	ENSG00000273301_1
chr2:226057177:T:G	9	1897	ENSG00000273301_1
chr2:225564339:T:C	9	1896	ENSG00000273301_1
chr2:225201048:G:T	9	1895	ENSG00000273301_1
chr2:225882242:C:T	9	1894	ENSG00000273301_1
chr2:226177631:T:C	9	1893	ENSG00000273301_1
chr2:225522824:A:C	9	1892	ENSG00000273301_1
chr2:225472847:T:G	9	1891	ENSG00000273301_1
chr2:225298626:C:T	9	1890	ENSG00000273301_1
chr2:225390867:A:G	9	1889	ENSG00000273301_1
chr2:225294073:G:T	9	1888	ENSG00000273301_1
chr2:225962411:A:G	9	1887	ENSG00000273301_1
chr2:225824540:T:C	9	1886	ENSG00000273301_1
chr2:225890386:A:G	9	1885	ENSG00000273301_1
chr2:225899505:A:G	9	1884	ENSG00000273301_1
chr2:225676470:G:A	9	1883	ENSG00000273301_1
chr2:226102710:T:G	9	1882	ENSG00000273301_1
chr2:225359459:G:T	9	1881	ENSG00000273301_1
chr2:225421087:T:C	9	1880	ENSG00000273301_1
chr2:225636713:C:T	9	1879	ENSG00000273301_1
chr2:225653985:C:T	9	1878	ENSG00000273301_1
chr2:225676001:TG:T	9	1877	ENSG00000273301_1
chr2:225703686:C:G	9	1876	ENSG00000273301_1
chr2:225865977:G:T	9	1875	ENSG00000273301_1
chr2:226051846:C:T	9	1874	ENSG00000273301_1
chr2:225991434:A:C	9	1873	ENSG00000273301_1
chr2:225979527:A:T	9	1872	ENSG00000273301_1
chr2:226067115:C:T	9	1871	ENSG00000273301_1
chr2:226115695:A:C	9	1870	ENSG00000273301_1
chr2:226148139:C:A	9	1869	ENSG00000273301_1
chr2:226111990:G:A	9	1868	ENSG00000273301_1
chr2:225326968:T:G	9	1867	ENSG00000273301_1
chr2:225871088:A:T	9	1866	ENSG00000273301_1
chr2:225503725:C:A	9	1865	ENSG00000273301_1
chr2:225542560:G:C	9	1864	ENSG00000273301_1
chr2:225236264:T:G	9	1863	ENSG00000273301_1
chr2:225257332:T:C	9	1862	ENSG00000273301_1
chr2:225407701:A:T	9	1861	ENSG00000273301_1
chr2:226127110:G:A	9	1860	ENSG00000273301_1
chr2:225352038:G:A	9	1859	ENSG00000273301_1
chr2:226112587:G:A	9	1858	ENSG00000273301_1
chr2:225885812:G:T	9	1857	ENSG00000273301_1
chr2:225889174:A:C	9	1856	ENSG00000273301_1
chr2:226079052:T:C	9	1855	ENSG00000273301_1
chr2:225341882:C:G	9	1854	ENSG00000273301_1
chr2:225984015:C:T	9	1853	ENSG00000273301_1
chr2:225963748:C:T	9	1852	ENSG00000273301_1
chr2:225934362:T:C	9	1851	ENSG00000273301_1
chr2:225317440:G:A	9	1850	ENSG00000273301_1
chr2:226184393:G:A	9	1849	ENSG00000273301_1
chr2:226033427:TTACTTTAAG:T	9	1848	ENSG00000273301_1
chr2:226048709:C:T	9	1847	ENSG00000273301_1
chr2:226015584:T:C	9	1846	ENSG00000273301_1
chr2:226037925:T:C	9	1845	ENSG00000273301_1
chr2:225394657:G:A	9	1844	ENSG00000273301_1
chr2:225746708:T:C	9	1843	ENSG00000273301_1
chr2:225912620:T:C	9	1842	ENSG00000273301_1
chr2:225779086:T:G	9	1841	ENSG00000273301_1
chr2:226097885:A:G	9	1840	ENSG00000273301_1
chr2:225924268:T:A	9	1839	ENSG00000273301_1
chr2:226051665:AAAG:A	9	1838	ENSG00000273301_1
chr2:225297717:C:A	9	1837	ENSG00000273301_1
chr2:225421700:C:A	9	1836	ENSG00000273301_1
chr2:226042731:TA:T	9	1835	ENSG00000273301_1
chr2:225698610:G:A	9	1834	ENSG00000273301_1
chr2:225838784:A:G	9	1833	ENSG00000273301_1
chr2:225551865:C:T	9	1832	ENSG00000273301_1
chr2:225892779:T:G	9	1831	ENSG00000273301_1
chr2:226082737:T:C	9	1830	ENSG00000273301_1
chr2:225459136:A:G	9	1829	ENSG00000273301_1
chr2:225726158:A:AG	9	1828	ENSG00000273301_1
chr2:225489192:TTTTA:T	9	1827	ENSG00000273301_1
chr2:225497403:C:T	9	1826	ENSG00000273301_1
chr2:226058685:C:T	9	1825	ENSG00000273301_1
chr2:225377788:A:G	9	1824	ENSG00000273301_1
chr2:226032567:G:A	9	1823	ENSG00000273301_1
chr2:225914204:GA:G	9	1822	ENSG00000273301_1
chr2:225753877:A:AC	9	1821	ENSG00000273301_1
chr2:225417121:G:T	9	1820	ENSG00000273301_1
chr2:225335052:C:A	9	1819	ENSG00000273301_1
chr2:225870125:C:T	9	1818	ENSG00000273301_1
chr2:225370680:C:T	9	1817	ENSG00000273301_1
chr2:225779273:G:A	9	1816	ENSG00000273301_1
chr2:226070920:C:T	9	1815	ENSG00000273301_1
chr2:226059360:T:G	9	1814	ENSG00000273301_1
chr2:226049943:T:C	9	1813	ENSG00000273301_1
chr2:225506201:T:C	9	1812	ENSG00000273301_1
chr2:225893446:G:C	9	1811	ENSG00000273301_1
chr2:226113840:C:G	9	1810	ENSG00000273301_1
chr2:225305326:CT:C	9	1809	ENSG00000273301_1
chr2:225376913:G:T	9	1808	ENSG00000273301_1
chr2:226066846:C:T	9	1807	ENSG00000273301_1
chr2:225395985:A:G	9	1806	ENSG00000273301_1
chr2:226106370:G:A	9	1805	ENSG00000273301_1
chr2:225219885:T:G	9	1804	ENSG00000273301_1
chr2:225853265:T:C	9	1803	ENSG00000273301_1
chr2:225622036:C:T	9	1802	ENSG00000273301_1
chr2:225511414:T:C	9	1801	ENSG00000273301_1
chr2:226015481:T:C	9	1800	ENSG00000273301_1
chr2:225952181:T:C	9	1799	ENSG00000273301_1
chr2:226102134:AG:A	9	1798	ENSG00000273301_1
chr2:225279778:G:A	9	1797	ENSG00000273301_1
chr2:226095981:T:G	9	1796	ENSG00000273301_1
chr2:225311503:CT:C	9	1795	ENSG00000273301_1
chr2:225297341:T:A	9	1794	ENSG00000273301_1
chr2:225515469:A:ATG	9	1793	ENSG00000273301_1
chr2:225820112:A:T	9	1792	ENSG00000273301_1
chr2:225355618:G:A	9	1791	ENSG00000273301_1
chr2:225835494:A:T	9	1790	ENSG00000273301_1
chr2:225509527:C:T	9	1789	ENSG00000273301_1
chr2:225319385:T:C	9	1788	ENSG00000273301_1
chr2:225985193:CA:C	9	1787	ENSG00000273301_1
chr2:226057896:G:A	9	1786	ENSG00000273301_1
chr2:226083646:A:T	9	1785	ENSG00000273301_1
chr2:225730890:G:T	9	1784	ENSG00000273301_1
chr2:226105536:C:T	9	1783	ENSG00000273301_1
chr2:225976326:T:C	9	1782	ENSG00000273301_1
chr2:226195205:T:C	9	1781	ENSG00000273301_1
chr2:225990709:T:C	9	1780	ENSG00000273301_1
chr2:225820499:C:A	9	1779	ENSG00000273301_1
chr2:225700028:C:G	9	1778	ENSG00000273301_1
chr2:226108641:C:T	9	1777	ENSG00000273301_1
chr2:225797042:A:G	9	1776	ENSG00000273301_1
chr2:225637421:G:A	9	1775	ENSG00000273301_1
chr2:226094551:T:G	9	1774	ENSG00000273301_1
chr2:225651713:A:G	9	1773	ENSG00000273301_1
chr2:225855895:A:T	9	1772	ENSG00000273301_1
chr2:225412922:A:C	9	1771	ENSG00000273301_1
chr2:225662820:G:C	9	1770	ENSG00000273301_1
chr2:226025968:T:C	9	1769	ENSG00000273301_1
chr2:225862968:A:T	9	1768	ENSG00000273301_1
chr2:225906219:T:C	9	1767	ENSG00000273301_1
chr2:225294309:T:C	9	1766	ENSG00000273301_1
chr2:225252319:G:A	9	1765	ENSG00000273301_1
chr2:225899820:A:T	9	1764	ENSG00000273301_1
chr2:226001245:A:G	9	1763	ENSG00000273301_1
chr2:226016360:C:T	9	1762	ENSG00000273301_1
chr2:225405457:G:C	9	1761	ENSG00000273301_1
chr2:225652521:T:C	9	1760	ENSG00000273301_1
chr2:225609091:C:T	9	1759	ENSG00000273301_1
chr2:226082069:CAT:C	9	1758	ENSG00000273301_1
chr2:225869074:C:A	9	1757	ENSG00000273301_1
chr2:226108829:G:A	9	1756	ENSG00000273301_1
chr2:226093753:G:A	9	1755	ENSG00000273301_1
chr2:225297721:G:GA	9	1754	ENSG00000273301_1
chr2:225835728:A:G	9	1753	ENSG00000273301_1
chr2:225277209:T:A	9	1752	ENSG00000273301_1
chr2:225671993:T:G	9	1751	ENSG00000273301_1
chr2:225265608:T:C	9	1750	ENSG00000273301_1
chr2:225829704:T:A	9	1749	ENSG00000273301_1
chr2:226097212:T:C	9	1748	ENSG00000273301_1
chr2:226019468:T:C	9	1747	ENSG00000273301_1
chr2:226120002:C:T	9	1746	ENSG00000273301_1
chr2:226185029:A:T	9	1745	ENSG00000273301_1
chr2:226107600:C:A	9	1744	ENSG00000273301_1
chr2:225302634:G:C	9	1743	ENSG00000273301_1
chr2:226090572:G:A	9	1742	ENSG00000273301_1
chr2:226056463:AGTTT:A	9	1741	ENSG00000273301_1
chr2:225485607:G:A	9	1740	ENSG00000273301_1
chr2:225836692:G:A	9	1739	ENSG00000273301_1
chr2:226031022:T:G	9	1738	ENSG00000273301_1
chr2:225722952:G:T	9	1737	ENSG00000273301_1
chr2:226083521:A:T	9	1736	ENSG00000273301_1
chr2:225685081:A:T	9	1735	ENSG00000273301_1
chr2:225298927:C:T	9	1734	ENSG00000273301_1
chr2:226172195:C:T	9	1733	ENSG00000273301_1
chr2:225280295:G:A	9	1732	ENSG00000273301_1
chr2:225281630:G:T	9	1731	ENSG00000273301_1
chr2:225603447:A:T	9	1730	ENSG00000273301_1
chr2:225249136:G:A	9	1729	ENSG00000273301_1
chr2:225272965:T:TTTA	9	1728	ENSG00000273301_1
chr2:225412471:C:G	9	1727	ENSG00000273301_1
chr2:226071985:T:C	9	1726	ENSG00000273301_1
chr2:225432297:G:A	9	1725	ENSG00000273301_1
chr2:226014019:A:G	9	1724	ENSG00000273301_1
chr2:225595038:G:C	9	1723	ENSG00000273301_1
chr2:225309399:C:T	9	1722	ENSG00000273301_1
chr2:225413585:T:A	9	1721	ENSG00000273301_1
chr2:226021338:G:C	9	1720	ENSG00000273301_1
chr2:225988299:T:C	9	1719	ENSG00000273301_1
chr2:226075198:A:G	9	1718	ENSG00000273301_1
chr2:225883750:T:C	9	1717	ENSG00000273301_1
chr2:225302728:A:G	9	1716	ENSG00000273301_1
chr2:225646936:T:C	9	1715	ENSG00000273301_1
chr2:226153495:G:A	9	1714	ENSG00000273301_1
chr2:225652466:G:A	9	1713	ENSG00000273301_1
chr2:226098490:A:G	9	1712	ENSG00000273301_1
chr2:225916658:A:C	9	1711	ENSG00000273301_1
chr2:225556807:T:A	9	1710	ENSG00000273301_1
chr2:225272961:T:G	9	1709	ENSG00000273301_1
chr2:225552055:C:T	9	1708	ENSG00000273301_1
chr2:225544861:G:A	9	1707	ENSG00000273301_1
chr2:225272215:T:C	9	1706	ENSG00000273301_1
chr2:225301327:A:C	9	1705	ENSG00000273301_1
chr2:225284150:G:A	9	1704	ENSG00000273301_1
chr2:226029673:G:C	9	1703	ENSG00000273301_1
chr2:225691196:G:A	9	1702	ENSG00000273301_1
chr2:226120862:A:C	9	1701	ENSG00000273301_1
chr2:226172885:T:C	9	1700	ENSG00000273301_1
chr2:226107130:A:C	9	1699	ENSG00000273301_1
chr2:225905582:T:C	9	1698	ENSG00000273301_1
chr2:225860873:G:A	9	1697	ENSG00000273301_1
chr2:226038746:G:A	9	1696	ENSG00000273301_1
chr2:226106850:G:A	9	1695	ENSG00000273301_1
chr2:225552767:A:G	9	1694	ENSG00000273301_1
chr2:225646163:C:T	9	1693	ENSG00000273301_1
chr2:225279887:C:T	9	1692	ENSG00000273301_1
chr2:225266214:C:A	9	1691	ENSG00000273301_1
chr2:225716218:A:T	9	1690	ENSG00000273301_1
chr2:225535700:A:T	9	1689	ENSG00000273301_1
chr2:225841490:A:G	9	1688	ENSG00000273301_1
chr2:225647061:G:C	9	1687	ENSG00000273301_1
chr2:226023482:T:C	9	1686	ENSG00000273301_1
chr2:225680608:A:G	9	1685	ENSG00000273301_1
chr2:225945955:G:T	9	1684	ENSG00000273301_1
chr2:225327713:G:A	9	1683	ENSG00000273301_1
chr2:225899404:T:C	9	1682	ENSG00000273301_1
chr2:225361670:C:T	9	1681	ENSG00000273301_1
chr2:225675560:T:A	9	1680	ENSG00000273301_1
chr2:225351140:C:G	9	1679	ENSG00000273301_1
chr2:226201748:T:C	9	1678	ENSG00000273301_1
chr2:225911084:T:C	9	1677	ENSG00000273301_1
chr2:225543827:G:A	9	1676	ENSG00000273301_1
chr2:226110069:A:G	9	1675	ENSG00000273301_1
chr2:225486005:G:A	9	1674	ENSG00000273301_1
chr2:226079295:C:A	9	1673	ENSG00000273301_1
chr2:226066610:A:T	9	1672	ENSG00000273301_1
chr2:226066446:G:A	9	1671	ENSG00000273301_1
chr2:225266124:A:AT	9	1670	ENSG00000273301_1
chr2:225872476:G:A	9	1669	ENSG00000273301_1
chr2:226113535:G:A	9	1668	ENSG00000273301_1
chr2:225708981:G:T	9	1667	ENSG00000273301_1
chr2:225199304:T:C	9	1666	ENSG00000273301_1
chr2:225946524:T:G	9	1665	ENSG00000273301_1
chr2:226187835:G:A	9	1664	ENSG00000273301_1
chr2:225304249:C:T	9	1663	ENSG00000273301_1
chr2:226168942:TA:T	9	1662	ENSG00000273301_1
chr2:226100631:G:T	9	1661	ENSG00000273301_1
chr2:225578115:T:C	9	1660	ENSG00000273301_1
chr2:225314644:C:T	9	1659	ENSG00000273301_1
chr2:225960604:T:G	9	1658	ENSG00000273301_1
chr2:225784647:A:G	9	1657	ENSG00000273301_1
chr2:225954754:G:A	9	1656	ENSG00000273301_1
chr2:225201256:C:T	9	1655	ENSG00000273301_1
chr2:226004305:T:C	9	1654	ENSG00000273301_1
chr2:225529265:G:A	9	1653	ENSG00000273301_1
chr2:226087226:C:A	9	1652	ENSG00000273301_1
chr2:225203173:T:C	9	1651	ENSG00000273301_1
chr2:225578027:G:T	9	1650	ENSG00000273301_1
chr2:226000621:T:C	9	1649	ENSG00000273301_1
chr2:226065485:G:T	9	1648	ENSG00000273301_1
chr2:225199573:G:A	9	1647	ENSG00000273301_1
chr2:225944435:A:G	9	1646	ENSG00000273301_1
chr2:226061011:G:A	9	1645	ENSG00000273301_1
chr2:225539858:A:T	9	1644	ENSG00000273301_1
chr2:225430715:AT:A	9	1643	ENSG00000273301_1
chr2:225876604:G:A	9	1642	ENSG00000273301_1
chr2:225213030:G:A	9	1641	ENSG00000273301_1
chr2:225999118:C:T	9	1640	ENSG00000273301_1
chr2:225263125:A:G	9	1639	ENSG00000273301_1
chr2:225280472:C:T	9	1638	ENSG00000273301_1
chr2:225986319:T:C	9	1637	ENSG00000273301_1
chr2:226125191:A:G	9	1636	ENSG00000273301_1
chr2:226109418:G:A	9	1635	ENSG00000273301_1
chr2:225813629:A:G	9	1634	ENSG00000273301_1
chr2:225510744:G:A	9	1633	ENSG00000273301_1
chr2:226107917:A:T	9	1632	ENSG00000273301_1
chr2:225967743:G:A	9	1631	ENSG00000273301_1
chr2:226070513:G:T	9	1630	ENSG00000273301_1
chr2:225293083:C:A	9	1629	ENSG00000273301_1
chr2:226120356:G:A	9	1628	ENSG00000273301_1
chr2:225281463:C:T	9	1627	ENSG00000273301_1
chr2:226024767:A:G	9	1626	ENSG00000273301_1
chr2:226110049:C:T	9	1625	ENSG00000273301_1
chr2:225423714:C:T	9	1624	ENSG00000273301_1
chr2:226202497:G:C	9	1623	ENSG00000273301_1
chr2:225882016:C:T	9	1622	ENSG00000273301_1
chr2:226065949:C:T	9	1621	ENSG00000273301_1
chr2:225506061:A:G	9	1620	ENSG00000273301_1
chr2:225716875:C:T	9	1619	ENSG00000273301_1
chr2:225381427:T:C	9	1618	ENSG00000273301_1
chr2:225444263:C:CT	9	1617	ENSG00000273301_1
chr2:225795489:T:A	9	1616	ENSG00000273301_1
chr2:225819971:A:T	9	1615	ENSG00000273301_1
chr2:225276447:CAG:C	9	1614	ENSG00000273301_1
chr2:226096171:A:G	9	1613	ENSG00000273301_1
chr2:225330766:C:G	9	1612	ENSG00000273301_1
chr2:225453308:A:G	9	1611	ENSG00000273301_1
chr2:225466017:G:A	9	1610	ENSG00000273301_1
chr2:225513259:G:A	9	1609	ENSG00000273301_1
chr2:226084441:G:A	9	1608	ENSG00000273301_1
chr2:225377960:G:A	9	1607	ENSG00000273301_1
chr2:226090286:G:A	9	1606	ENSG00000273301_1
chr2:225268900:TC:T	9	1605	ENSG00000273301_1
chr2:225606480:G:T	9	1604	ENSG00000273301_1
chr2:225796591:T:C	9	1603	ENSG00000273301_1
chr2:225201298:C:T	9	1602	ENSG00000273301_1
chr2:225900324:A:C	9	1601	ENSG00000273301_1
chr2:225736047:G:T	9	1600	ENSG00000273301_1
chr2:225865225:C:T	9	1599	ENSG00000273301_1
chr2:225485887:G:A	9	1598	ENSG00000273301_1
chr2:225267112:G:A	9	1597	ENSG00000273301_1
chr2:225888966:T:C	9	1596	ENSG00000273301_1
chr2:226107077:T:C	9	1595	ENSG00000273301_1
chr2:225386118:AAAT:A	9	1594	ENSG00000273301_1
chr2:225358496:T:C	9	1593	ENSG00000273301_1
chr2:225847696:AAT:A	9	1592	ENSG00000273301_1
chr2:225267150:C:T	9	1591	ENSG00000273301_1
chr2:226007173:C:G	9	1590	ENSG00000273301_1
chr2:225278772:G:A	9	1589	ENSG00000273301_1
chr2:225776274:A:G	9	1588	ENSG00000273301_1
chr2:226118337:A:G	9	1587	ENSG00000273301_1
chr2:226040745:C:G	9	1586	ENSG00000273301_1
chr2:225442889:T:C	9	1585	ENSG00000273301_1
chr2:226110381:G:A	9	1584	ENSG00000273301_1
chr2:225616387:C:T	9	1583	ENSG00000273301_1
chr2:225473388:T:A	9	1582	ENSG00000273301_1
chr2:225313416:C:T	9	1581	ENSG00000273301_1
chr2:225297772:A:G	9	1580	ENSG00000273301_1
chr2:225881809:A:C	9	1579	ENSG00000273301_1
chr2:225247363:A:T	9	1578	ENSG00000273301_1
chr2:225684146:A:G	9	1577	ENSG00000273301_1
chr2:225452647:A:T	9	1576	ENSG00000273301_1
chr2:225772798:A:T	9	1575	ENSG00000273301_1
chr2:225501606:T:C	9	1574	ENSG00000273301_1
chr2:225998602:C:T	9	1573	ENSG00000273301_1
chr2:226070121:T:A	9	1572	ENSG00000273301_1
chr2:225834197:T:C	9	1571	ENSG00000273301_1
chr2:225281290:G:A	9	1570	ENSG00000273301_1
chr2:225928352:C:T	9	1569	ENSG00000273301_1
chr2:225521528:T:A	9	1568	ENSG00000273301_1
chr2:225229262:A:C	9	1567	ENSG00000273301_1
chr2:225569227:A:G	9	1566	ENSG00000273301_1
chr2:225503634:A:G	9	1565	ENSG00000273301_1
chr2:225553971:G:A	9	1564	ENSG00000273301_1
chr2:225522075:G:A	9	1563	ENSG00000273301_1
chr2:225912938:C:T	9	1562	ENSG00000273301_1
chr2:225519920:C:G	9	1561	ENSG00000273301_1
chr2:225486618:G:A	9	1560	ENSG00000273301_1
chr2:225255666:G:T	9	1559	ENSG00000273301_1
chr2:225800216:C:T	9	1558	ENSG00000273301_1
chr2:225962046:C:T	9	1557	ENSG00000273301_1
chr2:225876684:G:GTCTGT	9	1556	ENSG00000273301_1
chr2:225678284:G:T	9	1555	ENSG00000273301_1
chr2:226148473:T:G	9	1554	ENSG00000273301_1
chr2:225320835:A:T	9	1553	ENSG00000273301_1
chr2:225738207:C:T	9	1552	ENSG00000273301_1
chr2:225664874:A:G	9	1551	ENSG00000273301_1
chr2:225263151:C:A	9	1550	ENSG00000273301_1
chr2:226123031:A:G	9	1549	ENSG00000273301_1
chr2:226014585:C:T	9	1548	ENSG00000273301_1
chr2:226145274:A:C	9	1547	ENSG00000273301_1
chr2:225895195:T:A	9	1546	ENSG00000273301_1
chr2:225955543:C:A	9	1545	ENSG00000273301_1
chr2:225536270:G:A	9	1544	ENSG00000273301_1
chr2:225765855:CTGTG:C	9	1543	ENSG00000273301_1
chr2:226087017:A:C	9	1542	ENSG00000273301_1
chr2:225318520:A:G	9	1541	ENSG00000273301_1
chr2:225657036:A:G	9	1540	ENSG00000273301_1
chr2:225628219:T:G	9	1539	ENSG00000273301_1
chr2:225367898:T:C	9	1538	ENSG00000273301_1
chr2:225507728:T:TTAAA	9	1537	ENSG00000273301_1
chr2:225329094:C:T	9	1536	ENSG00000273301_1
chr2:225410804:T:C	9	1535	ENSG00000273301_1
chr2:226033269:T:C	9	1534	ENSG00000273301_1
chr2:225877686:A:G	9	1533	ENSG00000273301_1
chr2:225479648:G:GTT	9	1532	ENSG00000273301_1
chr2:226158580:C:G	9	1531	ENSG00000273301_1
chr2:225673462:TAA:T	9	1530	ENSG00000273301_1
chr2:225364383:C:T	9	1529	ENSG00000273301_1
chr2:225962581:G:A	9	1528	ENSG00000273301_1
chr2:225496239:C:T	9	1527	ENSG00000273301_1
chr2:225588253:T:G	9	1526	ENSG00000273301_1
chr2:225990966:G:C	9	1525	ENSG00000273301_1
chr2:225962936:A:C	9	1524	ENSG00000273301_1
chr2:225310738:T:C	9	1523	ENSG00000273301_1
chr2:225268380:T:G	9	1522	ENSG00000273301_1
chr2:225855655:C:T	9	1521	ENSG00000273301_1
chr2:226182544:A:G	9	1520	ENSG00000273301_1
chr2:225340898:A:T	9	1519	ENSG00000273301_1
chr2:225244035:G:A	9	1518	ENSG00000273301_1
chr2:226179800:G:C	9	1517	ENSG00000273301_1
chr2:225565514:G:T	9	1516	ENSG00000273301_1
chr2:226052057:T:C	9	1515	ENSG00000273301_1
chr2:225519341:A:C	9	1514	ENSG00000273301_1
chr2:225316782:T:G	9	1513	ENSG00000273301_1
chr2:225405471:T:C	9	1512	ENSG00000273301_1
chr2:225261139:A:G	9	1511	ENSG00000273301_1
chr2:225425694:C:T	9	1510	ENSG00000273301_1
chr2:225519895:A:G	9	1509	ENSG00000273301_1
chr2:225593504:C:A	9	1508	ENSG00000273301_1
chr2:226151168:CTCCTTTTCT:C	9	1507	ENSG00000273301_1
chr2:225273740:C:T	9	1506	ENSG00000273301_1
chr2:225512511:T:C	9	1505	ENSG00000273301_1
chr2:225899857:T:C	9	1504	ENSG00000273301_1
chr2:225437062:T:TA	9	1503	ENSG00000273301_1
chr2:225317755:T:A	9	1502	ENSG00000273301_1
chr2:225305995:T:G	9	1501	ENSG00000273301_1
chr2:225331949:T:A	9	1500	ENSG00000273301_1
chr2:225946267:C:T	9	1499	ENSG00000273301_1
chr2:225935208:T:C	9	1498	ENSG00000273301_1
chr2:225464607:G:A	9	1497	ENSG00000273301_1
chr2:225380053:G:A	9	1496	ENSG00000273301_1
chr2:225748143:C:T	9	1495	ENSG00000273301_1
chr2:225503857:CT:C	9	1494	ENSG00000273301_1
chr2:225462221:A:G	9	1493	ENSG00000273301_1
chr2:225866707:T:C	9	1492	ENSG00000273301_1
chr2:225790190:G:T	9	1491	ENSG00000273301_1
chr2:225918967:G:A	9	1490	ENSG00000273301_1
chr2:226106629:T:C	9	1489	ENSG00000273301_1
chr2:225295658:A:T	9	1488	ENSG00000273301_1
chr2:225318625:C:G	9	1487	ENSG00000273301_1
chr2:225987052:A:G	9	1486	ENSG00000273301_1
chr2:225230170:T:G	9	1485	ENSG00000273301_1
chr2:225309370:G:A	9	1484	ENSG00000273301_1
chr2:225744705:C:T	9	1483	ENSG00000273301_1
chr2:225270998:A:C	9	1482	ENSG00000273301_1
chr2:225201916:A:G	9	1481	ENSG00000273301_1
chr2:225674889:T:C	9	1480	ENSG00000273301_1
chr2:225342051:A:G	9	1479	ENSG00000273301_1
chr2:225784035:A:G	9	1478	ENSG00000273301_1
chr2:225312525:A:G	9	1477	ENSG00000273301_1
chr2:225718874:CACT:C	9	1476	ENSG00000273301_1
chr2:225407361:A:G	9	1475	ENSG00000273301_1
chr2:225363797:C:T	9	1474	ENSG00000273301_1
chr2:225741633:C:T	9	1473	ENSG00000273301_1
chr2:226146718:C:T	9	1472	ENSG00000273301_1
chr2:225731044:G:A	9	1471	ENSG00000273301_1
chr2:225661434:T:C	9	1470	ENSG00000273301_1
chr2:225835746:G:A	9	1469	ENSG00000273301_1
chr2:225257954:A:G	9	1468	ENSG00000273301_1
chr2:226042493:A:G	9	1467	ENSG00000273301_1
chr2:226075856:G:A	9	1466	ENSG00000273301_1
chr2:225357516:A:T	9	1465	ENSG00000273301_1
chr2:225785324:C:T	9	1464	ENSG00000273301_1
chr2:226025312:A:G	9	1463	ENSG00000273301_1
chr2:226070783:T:C	9	1462	ENSG00000273301_1
chr2:226034996:C:A	9	1461	ENSG00000273301_1
chr2:225363642:C:T	9	1460	ENSG00000273301_1
chr2:225337571:T:G	9	1459	ENSG00000273301_1
chr2:225319386:G:A	9	1458	ENSG00000273301_1
chr2:225616429:C:T	9	1457	ENSG00000273301_1
chr2:225611959:A:G	9	1456	ENSG00000273301_1
chr2:225670345:C:G	9	1455	ENSG00000273301_1
chr2:226097844:T:C	9	1454	ENSG00000273301_1
chr2:225317697:G:T	9	1453	ENSG00000273301_1
chr2:225326073:G:A	9	1452	ENSG00000273301_1
chr2:225514271:T:C	9	1451	ENSG00000273301_1
chr2:225991091:A:G	9	1450	ENSG00000273301_1
chr2:225744139:G:A	9	1449	ENSG00000273301_1
chr2:226036038:T:G	9	1448	ENSG00000273301_1
chr2:225293354:TAC:T	9	1447	ENSG00000273301_1
chr2:225637137:A:G	9	1446	ENSG00000273301_1
chr2:225857603:C:A	9	1445	ENSG00000273301_1
chr2:225925691:C:G	9	1444	ENSG00000273301_1
chr2:225576633:A:G	9	1443	ENSG00000273301_1
chr2:225275655:G:A	9	1442	ENSG00000273301_1
chr2:226086696:G:A	9	1441	ENSG00000273301_1
chr2:225407865:C:A	9	1440	ENSG00000273301_1
chr2:225664595:A:G	9	1439	ENSG00000273301_1
chr2:225859836:GA:G	9	1438	ENSG00000273301_1
chr2:225237066:T:G	9	1437	ENSG00000273301_1
chr2:226101297:A:T	9	1436	ENSG00000273301_1
chr2:226076016:T:C	9	1435	ENSG00000273301_1
chr2:226074425:T:A	9	1434	ENSG00000273301_1
chr2:225299254:T:G	9	1433	ENSG00000273301_1
chr2:225866929:T:C	9	1432	ENSG00000273301_1
chr2:225962311:T:C	9	1431	ENSG00000273301_1
chr2:226071767:T:C	9	1430	ENSG00000273301_1
chr2:225277195:AT:A	9	1429	ENSG00000273301_1
chr2:225271353:CA:C	9	1428	ENSG00000273301_1
chr2:225858042:C:T	9	1427	ENSG00000273301_1
chr2:226088575:C:T	9	1426	ENSG00000273301_1
chr2:226177841:T:A	9	1425	ENSG00000273301_1
chr2:226070528:A:G	9	1424	ENSG00000273301_1
chr2:225605139:C:T	9	1423	ENSG00000273301_1
chr2:225851410:CT:C	9	1422	ENSG00000273301_1
chr2:225252383:C:G	9	1421	ENSG00000273301_1
chr2:225230622:GCT:G	9	1420	ENSG00000273301_1
chr2:225423916:A:G	9	1419	ENSG00000273301_1
chr2:226125547:T:C	9	1418	ENSG00000273301_1
chr2:225596365:A:G	9	1417	ENSG00000273301_1
chr2:226028307:G:A	9	1416	ENSG00000273301_1
chr2:226189417:C:T	9	1415	ENSG00000273301_1
chr2:226111575:G:A	9	1414	ENSG00000273301_1
chr2:225795787:T:A	9	1413	ENSG00000273301_1
chr2:225259272:T:C	9	1412	ENSG00000273301_1
chr2:225206563:C:T	9	1411	ENSG00000273301_1
chr2:225318518:A:G	9	1410	ENSG00000273301_1
chr2:226092771:C:A	9	1409	ENSG00000273301_1
chr2:226059493:C:T	9	1408	ENSG00000273301_1
chr2:226102804:GTTAT:G	9	1407	ENSG00000273301_1
chr2:225610781:A:G	9	1406	ENSG00000273301_1
chr2:225954528:C:G	9	1405	ENSG00000273301_1
chr2:225789248:A:G	9	1404	ENSG00000273301_1
chr2:225863277:A:G	9	1403	ENSG00000273301_1
chr2:225753319:C:A	9	1402	ENSG00000273301_1
chr2:226077585:A:C	9	1401	ENSG00000273301_1
chr2:225790667:G:A	9	1400	ENSG00000273301_1
chr2:225318915:A:G	9	1399	ENSG00000273301_1
chr2:225210839:C:A	9	1398	ENSG00000273301_1
chr2:225242223:A:T	9	1397	ENSG00000273301_1
chr2:225701627:A:C	9	1396	ENSG00000273301_1
chr2:225510369:C:T	9	1395	ENSG00000273301_1
chr2:226192862:G:A	9	1394	ENSG00000273301_1
chr2:225370836:T:C	9	1393	ENSG00000273301_1
chr2:225467107:G:A	9	1392	ENSG00000273301_1
chr2:225291290:C:G	9	1391	ENSG00000273301_1
chr2:226147167:C:A	9	1390	ENSG00000273301_1
chr2:226071538:A:G	9	1389	ENSG00000273301_1
chr2:225260441:G:A	9	1388	ENSG00000273301_1
chr2:225360721:G:A	9	1387	ENSG00000273301_1
chr2:225632423:T:C	9	1386	ENSG00000273301_1
chr2:225909606:T:G	9	1385	ENSG00000273301_1
chr2:226023509:G:A	9	1384	ENSG00000273301_1
chr2:225271264:G:T	9	1383	ENSG00000273301_1
chr2:225401738:CAT:C	9	1382	ENSG00000273301_1
chr2:225724582:T:C	9	1381	ENSG00000273301_1
chr2:225496055:T:G	9	1380	ENSG00000273301_1
chr2:226092462:G:A	9	1379	ENSG00000273301_1
chr2:226068057:G:A	9	1378	ENSG00000273301_1
chr2:225612088:A:C	9	1377	ENSG00000273301_1
chr2:225488910:G:A	9	1376	ENSG00000273301_1
chr2:226031786:TG:T	9	1375	ENSG00000273301_1
chr2:225658215:C:T	9	1374	ENSG00000273301_1
chr2:226068823:C:T	9	1373	ENSG00000273301_1
chr2:226002905:T:C	9	1372	ENSG00000273301_1
chr2:225336754:C:T	9	1371	ENSG00000273301_1
chr2:225510821:A:G	9	1370	ENSG00000273301_1
chr2:226110447:C:T	9	1369	ENSG00000273301_1
chr2:225292131:C:T	9	1368	ENSG00000273301_1
chr2:225271274:G:C	9	1367	ENSG00000273301_1
chr2:225890945:C:T	9	1366	ENSG00000273301_1
chr2:225224294:A:G	9	1365	ENSG00000273301_1
chr2:225906927:G:GA	9	1364	ENSG00000273301_1
chr2:225954874:C:T	9	1363	ENSG00000273301_1
chr2:226154700:G:T	9	1362	ENSG00000273301_1
chr2:226050986:G:A	9	1361	ENSG00000273301_1
chr2:226094894:T:C	9	1360	ENSG00000273301_1
chr2:226084310:AG:A	9	1359	ENSG00000273301_1
chr2:225535754:G:A	9	1358	ENSG00000273301_1
chr2:225976334:A:T	9	1357	ENSG00000273301_1
chr2:225857218:T:C	9	1356	ENSG00000273301_1
chr2:225659219:C:T	9	1355	ENSG00000273301_1
chr2:226182664:T:C	9	1354	ENSG00000273301_1
chr2:225243669:A:G	9	1353	ENSG00000273301_1
chr2:225484484:A:G	9	1352	ENSG00000273301_1
chr2:226067358:A:C	9	1351	ENSG00000273301_1
chr2:225504351:G:A	9	1350	ENSG00000273301_1
chr2:225216804:A:G	9	1349	ENSG00000273301_1
chr2:226026859:G:A	9	1348	ENSG00000273301_1
chr2:225976783:G:A	9	1347	ENSG00000273301_1
chr2:226016567:C:T	9	1346	ENSG00000273301_1
chr2:225895537:G:T	9	1345	ENSG00000273301_1
chr2:225341676:TTCTC:T	9	1344	ENSG00000273301_1
chr2:225790787:T:C	9	1343	ENSG00000273301_1
chr2:226024832:G:T	9	1342	ENSG00000273301_1
chr2:226160126:G:A	9	1341	ENSG00000273301_1
chr2:225324461:T:G	9	1340	ENSG00000273301_1
chr2:225736778:C:T	9	1339	ENSG00000273301_1
chr2:225885026:G:A	9	1338	ENSG00000273301_1
chr2:225288417:C:T	9	1337	ENSG00000273301_1
chr2:225289332:C:T	9	1336	ENSG00000273301_1
chr2:226040378:T:C	9	1335	ENSG00000273301_1
chr2:226025552:C:T	9	1334	ENSG00000273301_1
chr2:226076474:C:T	9	1333	ENSG00000273301_1
chr2:225681782:C:T	9	1332	ENSG00000273301_1
chr2:226068378:C:A	9	1331	ENSG00000273301_1
chr2:225787244:A:C	9	1330	ENSG00000273301_1
chr2:225334860:G:A	9	1329	ENSG00000273301_1
chr2:225645577:G:C	9	1328	ENSG00000273301_1
chr2:226059193:G:A	9	1327	ENSG00000273301_1
chr2:225213141:G:A	9	1326	ENSG00000273301_1
chr2:225425023:G:A	9	1325	ENSG00000273301_1
chr2:226172613:A:G	9	1324	ENSG00000273301_1
chr2:225272942:A:G	9	1323	ENSG00000273301_1
chr2:225516210:A:C	9	1322	ENSG00000273301_1
chr2:225291525:A:G	9	1321	ENSG00000273301_1
chr2:225308198:A:G	9	1320	ENSG00000273301_1
chr2:225266049:G:A	9	1319	ENSG00000273301_1
chr2:225652835:G:A	9	1318	ENSG00000273301_1
chr2:226180739:C:T	9	1317	ENSG00000273301_1
chr2:225679198:CTTTA:C	9	1316	ENSG00000273301_1
chr2:226144851:G:T	9	1315	ENSG00000273301_1
chr2:225765953:T:A	9	1314	ENSG00000273301_1
chr2:226036985:C:G	9	1313	ENSG00000273301_1
chr2:225871727:T:A	9	1312	ENSG00000273301_1
chr2:225581905:T:C	9	1311	ENSG00000273301_1
chr2:225663132:G:C	9	1310	ENSG00000273301_1
chr2:226040415:T:C	9	1309	ENSG00000273301_1
chr2:225669719:T:C	9	1308	ENSG00000273301_1
chr2:225267531:A:G	9	1307	ENSG00000273301_1
chr2:225715373:C:T	9	1306	ENSG00000273301_1
chr2:225360082:G:A	9	1305	ENSG00000273301_1
chr2:226162020:T:C	9	1304	ENSG00000273301_1
chr2:225437897:G:A	9	1303	ENSG00000273301_1
chr2:225840260:T:C	9	1302	ENSG00000273301_1
chr2:226093688:A:G	9	1301	ENSG00000273301_1
chr2:225747195:T:TA	9	1300	ENSG00000273301_1
chr2:225860951:G:A	9	1299	ENSG00000273301_1
chr2:225252072:G:A	9	1298	ENSG00000273301_1
chr2:225941657:A:G	9	1297	ENSG00000273301_1
chr2:226035091:T:A	9	1296	ENSG00000273301_1
chr2:225207985:G:A	9	1295	ENSG00000273301_1
chr2:225353082:C:T	9	1294	ENSG00000273301_1
chr2:226092597:A:G	9	1293	ENSG00000273301_1
chr2:225863374:A:G	9	1292	ENSG00000273301_1
chr2:225220156:G:A	9	1291	ENSG00000273301_1
chr2:226103697:C:T	9	1290	ENSG00000273301_1
chr2:226141755:T:C	9	1289	ENSG00000273301_1
chr2:225354098:T:C	9	1288	ENSG00000273301_1
chr2:225893712:G:GT	9	1287	ENSG00000273301_1
chr2:226092788:T:C	9	1286	ENSG00000273301_1
chr2:226018362:T:G	9	1285	ENSG00000273301_1
chr2:225241232:G:A	9	1284	ENSG00000273301_1
chr2:225735172:C:T	9	1283	ENSG00000273301_1
chr2:226076399:T:C	9	1282	ENSG00000273301_1
chr2:225639770:A:C	9	1281	ENSG00000273301_1
chr2:225307616:A:T	9	1280	ENSG00000273301_1
chr2:225831278:GTTT:G	9	1279	ENSG00000273301_1
chr2:225253727:G:A	9	1278	ENSG00000273301_1
chr2:225535495:G:A	9	1277	ENSG00000273301_1
chr2:226124440:A:C	9	1276	ENSG00000273301_1
chr2:226045345:G:A	9	1275	ENSG00000273301_1
chr2:225270474:A:G	9	1274	ENSG00000273301_1
chr2:225671482:T:C	9	1273	ENSG00000273301_1
chr2:226101460:C:T	9	1272	ENSG00000273301_1
chr2:225654045:A:G	9	1271	ENSG00000273301_1
chr2:226161983:G:C	9	1270	ENSG00000273301_1
chr2:225227271:C:T	9	1269	ENSG00000273301_1
chr2:225446396:G:A	9	1268	ENSG00000273301_1
chr2:225243967:G:A	9	1267	ENSG00000273301_1
chr2:225440288:T:A	9	1266	ENSG00000273301_1
chr2:225541612:T:C	9	1265	ENSG00000273301_1
chr2:226112589:A:G	9	1264	ENSG00000273301_1
chr2:225870289:C:T	9	1263	ENSG00000273301_1
chr2:225584047:C:CA	9	1262	ENSG00000273301_1
chr2:225397947:A:G	9	1261	ENSG00000273301_1
chr2:225272045:C:T	9	1260	ENSG00000273301_1
chr2:226108459:A:T	9	1259	ENSG00000273301_1
chr2:225313368:CT:C	9	1258	ENSG00000273301_1
chr2:225961037:T:G	9	1257	ENSG00000273301_1
chr2:225877653:G:A	9	1256	ENSG00000273301_1
chr2:226164115:T:A	9	1255	ENSG00000273301_1
chr2:225462794:T:TA	9	1254	ENSG00000273301_1
chr2:226093046:C:A	9	1253	ENSG00000273301_1
chr2:225214273:T:A	9	1252	ENSG00000273301_1
chr2:225445014:T:C	9	1251	ENSG00000273301_1
chr2:225318461:A:G	9	1250	ENSG00000273301_1
chr2:225235588:GA:G	9	1249	ENSG00000273301_1
chr2:226084892:G:A	9	1248	ENSG00000273301_1
chr2:225648394:C:CA	9	1247	ENSG00000273301_1
chr2:225865649:A:G	9	1246	ENSG00000273301_1
chr2:225885813:G:A	9	1245	ENSG00000273301_1
chr2:225543663:A:C	9	1244	ENSG00000273301_1
chr2:225442277:C:T	9	1243	ENSG00000273301_1
chr2:226051795:C:T	9	1242	ENSG00000273301_1
chr2:225889957:T:C	9	1241	ENSG00000273301_1
chr2:225235216:C:T	9	1240	ENSG00000273301_1
chr2:225965060:A:T	9	1239	ENSG00000273301_1
chr2:225201464:G:C	9	1238	ENSG00000273301_1
chr2:225309747:T:C	9	1237	ENSG00000273301_1
chr2:225238634:C:T	9	1236	ENSG00000273301_1
chr2:225292023:C:G	9	1235	ENSG00000273301_1
chr2:225449776:C:T	9	1234	ENSG00000273301_1
chr2:225546867:G:A	9	1233	ENSG00000273301_1
chr2:225297239:G:A	9	1232	ENSG00000273301_1
chr2:226084067:G:C	9	1231	ENSG00000273301_1
chr2:225665196:G:T	9	1230	ENSG00000273301_1
chr2:225873135:G:A	9	1229	ENSG00000273301_1
chr2:225528310:C:T	9	1228	ENSG00000273301_1
chr2:226174651:GAA:G	9	1227	ENSG00000273301_1
chr2:225372706:A:G	9	1226	ENSG00000273301_1
chr2:226141052:G:A	9	1225	ENSG00000273301_1
chr2:225810778:CACACACAG:C	9	1224	ENSG00000273301_1
chr2:225832297:G:T	9	1223	ENSG00000273301_1
chr2:225440969:C:A	9	1222	ENSG00000273301_1
chr2:225389119:T:C	9	1221	ENSG00000273301_1
chr2:225503325:T:C	9	1220	ENSG00000273301_1
chr2:225841917:T:C	9	1219	ENSG00000273301_1
chr2:226017015:A:T	9	1218	ENSG00000273301_1
chr2:226003644:G:A	9	1217	ENSG00000273301_1
chr2:226201755:T:C	9	1216	ENSG00000273301_1
chr2:225582590:G:A	9	1215	ENSG00000273301_1
chr2:226054689:G:A	9	1214	ENSG00000273301_1
chr2:225647498:T:C	9	1213	ENSG00000273301_1
chr2:225284057:C:T	9	1212	ENSG00000273301_1
chr2:225206673:G:A	9	1211	ENSG00000273301_1
chr2:225555860:G:A	9	1210	ENSG00000273301_1
chr2:225293892:C:A	9	1209	ENSG00000273301_1
chr2:225234773:A:T	9	1208	ENSG00000273301_1
chr2:225578787:C:T	9	1207	ENSG00000273301_1
chr2:225611308:C:A	9	1206	ENSG00000273301_1
chr2:225846729:C:T	9	1205	ENSG00000273301_1
chr2:225214643:T:C	9	1204	ENSG00000273301_1
chr2:225854533:G:A	9	1203	ENSG00000273301_1
chr2:225267628:A:C	9	1202	ENSG00000273301_1
chr2:226094677:G:C	9	1201	ENSG00000273301_1
chr2:225690387:C:T	9	1200	ENSG00000273301_1
chr2:226013138:T:C	9	1199	ENSG00000273301_1
chr2:225221498:G:T	9	1198	ENSG00000273301_1
chr2:225659099:C:T	9	1197	ENSG00000273301_1
chr2:226149725:A:G	9	1196	ENSG00000273301_1
chr2:225901688:T:C	9	1195	ENSG00000273301_1
chr2:225865535:C:T	9	1194	ENSG00000273301_1
chr2:225967549:A:G	9	1193	ENSG00000273301_1
chr2:225649663:C:T	9	1192	ENSG00000273301_1
chr2:226054225:T:G	9	1191	ENSG00000273301_1
chr2:225947111:G:A	9	1190	ENSG00000273301_1
chr2:225621701:GT:G	9	1189	ENSG00000273301_1
chr2:225288090:G:T	9	1188	ENSG00000273301_1
chr2:226027918:G:A	9	1187	ENSG00000273301_1
chr2:225326155:G:A	9	1186	ENSG00000273301_1
chr2:225265792:G:A	9	1185	ENSG00000273301_1
chr2:225728241:C:T	9	1184	ENSG00000273301_1
chr2:226101456:A:G	9	1183	ENSG00000273301_1
chr2:225407579:C:T	9	1182	ENSG00000273301_1
chr2:225244614:G:A	9	1181	ENSG00000273301_1
chr2:225506583:G:T	9	1180	ENSG00000273301_1
chr2:225414552:G:C	9	1179	ENSG00000273301_1
chr2:225402007:C:A	9	1178	ENSG00000273301_1
chr2:226086615:C:CCAAA	9	1177	ENSG00000273301_1
chr2:225919468:C:T	9	1176	ENSG00000273301_1
chr2:225542642:C:CT	9	1175	ENSG00000273301_1
chr2:225575030:T:C	9	1174	ENSG00000273301_1
chr2:226024799:G:C	9	1173	ENSG00000273301_1
chr2:225967191:A:G	9	1172	ENSG00000273301_1
chr2:225988436:C:T	9	1171	ENSG00000273301_1
chr2:226116190:C:G	9	1170	ENSG00000273301_1
chr2:225853566:T:C	9	1169	ENSG00000273301_1
chr2:225327288:AT:A	9	1168	ENSG00000273301_1
chr2:225271715:G:A	9	1167	ENSG00000273301_1
chr2:225207539:C:T	9	1166	ENSG00000273301_1
chr2:225857476:T:C	9	1165	ENSG00000273301_1
chr2:225734947:A:G	9	1164	ENSG00000273301_1
chr2:225499081:CAG:C	9	1163	ENSG00000273301_1
chr2:225901472:G:A	9	1162	ENSG00000273301_1
chr2:226180450:G:A	9	1161	ENSG00000273301_1
chr2:225995826:G:A	9	1160	ENSG00000273301_1
chr2:225616966:C:T	9	1159	ENSG00000273301_1
chr2:225270606:A:G	9	1158	ENSG00000273301_1
chr2:225659440:C:T	9	1157	ENSG00000273301_1
chr2:225215908:A:G	9	1156	ENSG00000273301_1
chr2:225535723:G:A	9	1155	ENSG00000273301_1
chr2:226089204:TTTAGA:T	9	1154	ENSG00000273301_1
chr2:225221899:A:G	9	1153	ENSG00000273301_1
chr2:225546507:A:G	9	1152	ENSG00000273301_1
chr2:225252248:G:T	9	1151	ENSG00000273301_1
chr2:226079745:T:C	9	1150	ENSG00000273301_1
chr2:225591745:C:A	9	1149	ENSG00000273301_1
chr2:225497575:T:A	9	1148	ENSG00000273301_1
chr2:225893087:A:G	9	1147	ENSG00000273301_1
chr2:225255447:G:A	9	1146	ENSG00000273301_1
chr2:225664308:T:G	9	1145	ENSG00000273301_1
chr2:225987072:C:T	9	1144	ENSG00000273301_1
chr2:225761751:C:T	9	1143	ENSG00000273301_1
chr2:225522431:C:T	9	1142	ENSG00000273301_1
chr2:225867226:G:A	9	1141	ENSG00000273301_1
chr2:226122306:A:G	9	1140	ENSG00000273301_1
chr2:226024755:T:C	9	1139	ENSG00000273301_1
chr2:225956870:C:G	9	1138	ENSG00000273301_1
chr2:225318318:G:T	9	1137	ENSG00000273301_1
chr2:225221528:A:G	9	1136	ENSG00000273301_1
chr2:225665559:C:T	9	1135	ENSG00000273301_1
chr2:225523389:G:T	9	1134	ENSG00000273301_1
chr2:225987042:T:C	9	1133	ENSG00000273301_1
chr2:225963472:T:C	9	1132	ENSG00000273301_1
chr2:226058881:TAA:T	9	1131	ENSG00000273301_1
chr2:225532021:G:A	9	1130	ENSG00000273301_1
chr2:226176690:G:A	9	1129	ENSG00000273301_1
chr2:225825578:T:C	9	1128	ENSG00000273301_1
chr2:226194930:T:C	9	1127	ENSG00000273301_1
chr2:225353073:G:A	9	1126	ENSG00000273301_1
chr2:225826291:A:G	9	1125	ENSG00000273301_1
chr2:226050120:G:C	9	1124	ENSG00000273301_1
chr2:226111232:C:G	9	1123	ENSG00000273301_1
chr2:225293934:G:A	9	1122	ENSG00000273301_1
chr2:225506245:A:G	9	1121	ENSG00000273301_1
chr2:225689745:T:C	9	1120	ENSG00000273301_1
chr2:225839394:G:A	9	1119	ENSG00000273301_1
chr2:225889881:A:C	9	1118	ENSG00000273301_1
chr2:225637764:T:C	9	1117	ENSG00000273301_1
chr2:225214123:G:A	9	1116	ENSG00000273301_1
chr2:225412706:G:A	9	1115	ENSG00000273301_1
chr2:225275941:A:G	9	1114	ENSG00000273301_1
chr2:225356536:G:T	9	1113	ENSG00000273301_1
chr2:225281340:G:T	9	1112	ENSG00000273301_1
chr2:225228642:T:A	9	1111	ENSG00000273301_1
chr2:225260966:G:A	9	1110	ENSG00000273301_1
chr2:225998470:TC:T	9	1109	ENSG00000273301_1
chr2:225903797:C:A	9	1108	ENSG00000273301_1
chr2:225548484:T:A	9	1107	ENSG00000273301_1
chr2:225532965:A:G	9	1106	ENSG00000273301_1
chr2:226117649:A:T	9	1105	ENSG00000273301_1
chr2:226025892:A:T	9	1104	ENSG00000273301_1
chr2:226173008:A:G	9	1103	ENSG00000273301_1
chr2:225888954:A:G	9	1102	ENSG00000273301_1
chr2:225817947:C:T	9	1101	ENSG00000273301_1
chr2:225995175:C:T	9	1100	ENSG00000273301_1
chr2:225237882:A:G	9	1099	ENSG00000273301_1
chr2:226068571:G:A	9	1098	ENSG00000273301_1
chr2:225211162:A:G	9	1097	ENSG00000273301_1
chr2:225229769:T:A	9	1096	ENSG00000273301_1
chr2:225912461:CT:C	9	1095	ENSG00000273301_1
chr2:225972595:A:T	9	1094	ENSG00000273301_1
chr2:226053536:A:T	9	1093	ENSG00000273301_1
chr2:225314048:C:T	9	1092	ENSG00000273301_1
chr2:226173200:C:T	9	1091	ENSG00000273301_1
chr2:225361678:C:T	9	1090	ENSG00000273301_1
chr2:225309139:T:C	9	1089	ENSG00000273301_1
chr2:226155683:G:A	9	1088	ENSG00000273301_1
chr2:225322029:TCATCATCATCATCATGAC:T	9	1087	ENSG00000273301_1
chr2:225282784:G:A	9	1086	ENSG00000273301_1
chr2:225980379:G:A	9	1085	ENSG00000273301_1
chr2:225577455:AT:A	9	1084	ENSG00000273301_1
chr2:226071226:T:C	9	1083	ENSG00000273301_1
chr2:225510312:T:C	9	1082	ENSG00000273301_1
chr2:225557207:T:C	9	1081	ENSG00000273301_1
chr2:225611859:T:G	9	1080	ENSG00000273301_1
chr2:225673992:CCT:C	9	1079	ENSG00000273301_1
chr2:225727325:T:C	9	1078	ENSG00000273301_1
chr2:225758718:C:T	9	1077	ENSG00000273301_1
chr2:225603918:C:T	9	1076	ENSG00000273301_1
chr2:225201139:C:A	9	1075	ENSG00000273301_1
chr2:226022434:A:T	9	1074	ENSG00000273301_1
chr2:225507469:G:A	9	1073	ENSG00000273301_1
chr2:225454170:T:C	9	1072	ENSG00000273301_1
chr2:225563156:T:C	9	1071	ENSG00000273301_1
chr2:225841738:G:C	9	1070	ENSG00000273301_1
chr2:226021031:A:G	9	1069	ENSG00000273301_1
chr2:225953825:CA:C	9	1068	ENSG00000273301_1
chr2:225334960:C:T	9	1067	ENSG00000273301_1
chr2:225540937:A:T	9	1066	ENSG00000273301_1
chr2:225845748:G:A	9	1065	ENSG00000273301_1
chr2:225600693:T:C	9	1064	ENSG00000273301_1
chr2:225591495:C:T	9	1063	ENSG00000273301_1
chr2:225275150:C:A	9	1062	ENSG00000273301_1
chr2:225429169:A:G	9	1061	ENSG00000273301_1
chr2:226096542:G:C	9	1060	ENSG00000273301_1
chr2:225613158:C:A	9	1059	ENSG00000273301_1
chr2:225231226:AATAGATAG:A	9	1058	ENSG00000273301_1
chr2:225199588:T:C	9	1057	ENSG00000273301_1
chr2:225710386:G:A	9	1056	ENSG00000273301_1
chr2:225463174:G:T	9	1055	ENSG00000273301_1
chr2:225845155:G:A	9	1054	ENSG00000273301_1
chr2:225288450:T:G	9	1053	ENSG00000273301_1
chr2:225304349:A:C	9	1052	ENSG00000273301_1
chr2:225724104:C:G	9	1051	ENSG00000273301_1
chr2:225383961:G:A	9	1050	ENSG00000273301_1
chr2:226092422:C:A	9	1049	ENSG00000273301_1
chr2:225364169:C:T	9	1048	ENSG00000273301_1
chr2:225553202:C:T	9	1047	ENSG00000273301_1
chr2:226133271:C:CT	9	1046	ENSG00000273301_1
chr2:226153051:T:C	9	1045	ENSG00000273301_1
chr2:225983672:A:C	9	1044	ENSG00000273301_1
chr2:225784626:C:CA	9	1043	ENSG00000273301_1
chr2:225304214:C:T	9	1042	ENSG00000273301_1
chr2:226151248:T:G	9	1041	ENSG00000273301_1
chr2:226124182:T:C	9	1040	ENSG00000273301_1
chr2:226092047:G:A	9	1039	ENSG00000273301_1
chr2:226087049:A:G	9	1038	ENSG00000273301_1
chr2:225950962:A:T	9	1037	ENSG00000273301_1
chr2:225289415:A:C	9	1036	ENSG00000273301_1
chr2:225803594:TAAATA:T	9	1035	ENSG00000273301_1
chr2:225870583:T:C	9	1034	ENSG00000273301_1
chr2:225356994:G:A	9	1033	ENSG00000273301_1
chr2:226121898:T:C	9	1032	ENSG00000273301_1
chr2:225289433:G:A	9	1031	ENSG00000273301_1
chr2:225327014:G:A	9	1030	ENSG00000273301_1
chr2:225212713:C:A	9	1029	ENSG00000273301_1
chr2:225380513:C:T	9	1028	ENSG00000273301_1
chr2:226189665:A:G	9	1027	ENSG00000273301_1
chr2:225315483:T:A	9	1026	ENSG00000273301_1
chr2:225529614:C:T	9	1025	ENSG00000273301_1
chr2:226165163:G:A	9	1024	ENSG00000273301_1
chr2:225668295:T:C	9	1023	ENSG00000273301_1
chr2:225314137:T:C	9	1022	ENSG00000273301_1
chr2:225421713:T:C	9	1021	ENSG00000273301_1
chr2:226110887:C:T	9	1020	ENSG00000273301_1
chr2:226140997:A:G	9	1019	ENSG00000273301_1
chr2:225581688:A:G	9	1018	ENSG00000273301_1
chr2:226081719:G:A	9	1017	ENSG00000273301_1
chr2:225528409:C:T	9	1016	ENSG00000273301_1
chr2:226122851:T:C	9	1015	ENSG00000273301_1
chr2:225935333:T:C	9	1014	ENSG00000273301_1
chr2:225281743:G:A	9	1013	ENSG00000273301_1
chr2:225302691:G:A	9	1012	ENSG00000273301_1
chr2:225607148:C:T	9	1011	ENSG00000273301_1
chr2:226096972:A:G	9	1010	ENSG00000273301_1
chr2:225969952:A:T	9	1009	ENSG00000273301_1
chr2:225950275:A:G	9	1008	ENSG00000273301_1
chr2:226173122:A:G	9	1007	ENSG00000273301_1
chr2:226157589:C:T	9	1006	ENSG00000273301_1
chr2:225681253:G:A	9	1005	ENSG00000273301_1
chr2:226199645:G:A	9	1004	ENSG00000273301_1
chr2:226070298:CCT:C	9	1003	ENSG00000273301_1
chr2:225251780:G:A	9	1002	ENSG00000273301_1
chr2:225824884:C:T	9	1001	ENSG00000273301_1
chr2:226093550:C:A	9	1000	ENSG00000273301_1
chr2:225564685:TA:T	9	999	ENSG00000273301_1
chr2:225819436:A:G	9	998	ENSG00000273301_1
chr2:225221487:T:C	9	997	ENSG00000273301_1
chr2:225390069:G:T	9	996	ENSG00000273301_1
chr2:225627899:C:T	9	995	ENSG00000273301_1
chr2:225983131:G:T	9	994	ENSG00000273301_1
chr2:226151595:C:CT	9	993	ENSG00000273301_1
chr2:225642555:G:A	9	992	ENSG00000273301_1
chr2:225345012:A:G	9	991	ENSG00000273301_1
chr2:225323488:C:T	9	990	ENSG00000273301_1
chr2:226139327:A:C	9	989	ENSG00000273301_1
chr2:225252642:T:C	9	988	ENSG00000273301_1
chr2:225247636:G:C	9	987	ENSG00000273301_1
chr2:226033912:G:C	9	986	ENSG00000273301_1
chr2:225595624:C:A	9	985	ENSG00000273301_1
chr2:225799238:A:G	9	984	ENSG00000273301_1
chr2:225235391:G:T	9	983	ENSG00000273301_1
chr2:225347916:T:C	9	982	ENSG00000273301_1
chr2:226159556:A:G	9	981	ENSG00000273301_1
chr2:225838236:C:T	9	980	ENSG00000273301_1
chr2:225260912:A:C	9	979	ENSG00000273301_1
chr2:225948736:A:T	9	978	ENSG00000273301_1
chr2:225754935:T:TTA	9	977	ENSG00000273301_1
chr2:225729159:G:T	9	976	ENSG00000273301_1
chr2:225225776:T:C	9	975	ENSG00000273301_1
chr2:225760754:A:G	9	974	ENSG00000273301_1
chr2:225252969:T:C	9	973	ENSG00000273301_1
chr2:225227416:G:C	9	972	ENSG00000273301_1
chr2:225276121:T:A	9	971	ENSG00000273301_1
chr2:226146511:T:C	9	970	ENSG00000273301_1
chr2:225318980:C:G	9	969	ENSG00000273301_1
chr2:226099756:T:C	9	968	ENSG00000273301_1
chr2:225228844:C:T	9	967	ENSG00000273301_1
chr2:225807614:C:T	9	966	ENSG00000273301_1
chr2:225264953:A:G	9	965	ENSG00000273301_1
chr2:225328851:T:C	9	964	ENSG00000273301_1
chr2:225204853:T:C	9	963	ENSG00000273301_1
chr2:225340081:A:G	9	962	ENSG00000273301_1
chr2:225726996:T:C	9	961	ENSG00000273301_1
chr2:226039034:G:A	9	960	ENSG00000273301_1
chr2:225596519:C:T	9	959	ENSG00000273301_1
chr2:225237452:G:T	9	958	ENSG00000273301_1
chr2:225206035:A:G	9	957	ENSG00000273301_1
chr2:225744674:G:C	9	956	ENSG00000273301_1
chr2:225266677:C:A	9	955	ENSG00000273301_1
chr2:225624106:T:C	9	954	ENSG00000273301_1
chr2:225530278:A:G	9	953	ENSG00000273301_1
chr2:225260790:G:A	9	952	ENSG00000273301_1
chr2:226047650:A:G	9	951	ENSG00000273301_1
chr2:225986086:T:C	9	950	ENSG00000273301_1
chr2:226097948:A:G	9	949	ENSG00000273301_1
chr2:225918328:A:T	9	948	ENSG00000273301_1
chr2:225329637:T:C	9	947	ENSG00000273301_1
chr2:225408052:A:G	9	946	ENSG00000273301_1
chr2:226150544:G:A	9	945	ENSG00000273301_1
chr2:225536527:GT:G	9	944	ENSG00000273301_1
chr2:226181344:C:T	9	943	ENSG00000273301_1
chr2:226053975:T:G	9	942	ENSG00000273301_1
chr2:225613790:G:T	9	941	ENSG00000273301_1
chr2:225836318:T:G	9	940	ENSG00000273301_1
chr2:226169783:G:A	9	939	ENSG00000273301_1
chr2:225944320:G:A	9	938	ENSG00000273301_1
chr2:225219571:A:G	9	937	ENSG00000273301_1
chr2:225502903:T:C	9	936	ENSG00000273301_1
chr2:225202995:C:T	9	935	ENSG00000273301_1
chr2:225418511:C:T	9	934	ENSG00000273301_1
chr2:225992607:C:T	9	933	ENSG00000273301_1
chr2:225262034:C:A	9	932	ENSG00000273301_1
chr2:225450550:T:C	9	931	ENSG00000273301_1
chr2:225363689:C:A	9	930	ENSG00000273301_1
chr2:226015008:T:C	9	929	ENSG00000273301_1
chr2:225250871:G:A	9	928	ENSG00000273301_1
chr2:225432814:G:A	9	927	ENSG00000273301_1
chr2:225489012:C:T	9	926	ENSG00000273301_1
chr2:225258933:T:C	9	925	ENSG00000273301_1
chr2:226074790:C:T	9	924	ENSG00000273301_1
chr2:225507413:A:G	9	923	ENSG00000273301_1
chr2:226111623:C:G	9	922	ENSG00000273301_1
chr2:225894933:CT:C	9	921	ENSG00000273301_1
chr2:225905807:TC:T	9	920	ENSG00000273301_1
chr2:225242379:TA:T	9	919	ENSG00000273301_1
chr2:226102965:A:G	9	918	ENSG00000273301_1
chr2:225596352:A:G	9	917	ENSG00000273301_1
chr2:226146493:G:A	9	916	ENSG00000273301_1
chr2:226082890:T:G	9	915	ENSG00000273301_1
chr2:225247332:A:G	9	914	ENSG00000273301_1
chr2:225566486:G:A	9	913	ENSG00000273301_1
chr2:226145486:C:T	9	912	ENSG00000273301_1
chr2:226023767:A:G	9	911	ENSG00000273301_1
chr2:225940715:C:T	9	910	ENSG00000273301_1
chr2:225835031:G:A	9	909	ENSG00000273301_1
chr2:225639842:C:T	9	908	ENSG00000273301_1
chr2:225680814:C:T	9	907	ENSG00000273301_1
chr2:225850918:G:A	9	906	ENSG00000273301_1
chr2:225835755:G:A	9	905	ENSG00000273301_1
chr2:225715072:G:T	9	904	ENSG00000273301_1
chr2:226147261:CT:C	9	903	ENSG00000273301_1
chr2:225443303:C:T	9	902	ENSG00000273301_1
chr2:225670129:A:G	9	901	ENSG00000273301_1
chr2:225945484:A:G	9	900	ENSG00000273301_1
chr2:225551417:A:G	9	899	ENSG00000273301_1
chr2:225882199:T:C	9	898	ENSG00000273301_1
chr2:225207889:A:C	9	897	ENSG00000273301_1
chr2:226054856:T:A	9	896	ENSG00000273301_1
chr2:226124773:C:T	9	895	ENSG00000273301_1
chr2:225744525:T:G	9	894	ENSG00000273301_1
chr2:226034340:A:G	9	893	ENSG00000273301_1
chr2:225714347:G:A	9	892	ENSG00000273301_1
chr2:225571266:G:T	9	891	ENSG00000273301_1
chr2:225236159:G:T	9	890	ENSG00000273301_1
chr2:225377844:T:C	9	889	ENSG00000273301_1
chr2:225673931:A:G	9	888	ENSG00000273301_1
chr2:225549813:T:C	9	887	ENSG00000273301_1
chr2:225550793:G:A	9	886	ENSG00000273301_1
chr2:226030265:C:T	9	885	ENSG00000273301_1
chr2:226061216:C:T	9	884	ENSG00000273301_1
chr2:225863968:A:G	9	883	ENSG00000273301_1
chr2:225520592:G:T	9	882	ENSG00000273301_1
chr2:225577031:T:A	9	881	ENSG00000273301_1
chr2:225799601:G:C	9	880	ENSG00000273301_1
chr2:225675084:A:AT	9	879	ENSG00000273301_1
chr2:226015007:C:G	9	878	ENSG00000273301_1
chr2:226151488:C:T	9	877	ENSG00000273301_1
chr2:225517773:T:C	9	876	ENSG00000273301_1
chr2:226025927:T:C	9	875	ENSG00000273301_1
chr2:226105511:T:C	9	874	ENSG00000273301_1
chr2:225532312:T:C	9	873	ENSG00000273301_1
chr2:225215182:G:C	9	872	ENSG00000273301_1
chr2:226046400:T:C	9	871	ENSG00000273301_1
chr2:225856862:C:T	9	870	ENSG00000273301_1
chr2:226026708:T:C	9	869	ENSG00000273301_1
chr2:225295743:T:C	9	868	ENSG00000273301_1
chr2:225896444:T:C	9	867	ENSG00000273301_1
chr2:225510105:T:G	9	866	ENSG00000273301_1
chr2:225354808:G:T	9	865	ENSG00000273301_1
chr2:225801669:T:C	9	864	ENSG00000273301_1
chr2:226039743:G:A	9	863	ENSG00000273301_1
chr2:225470908:C:T	9	862	ENSG00000273301_1
chr2:225206765:T:C	9	861	ENSG00000273301_1
chr2:225212192:C:T	9	860	ENSG00000273301_1
chr2:226058951:A:G	9	859	ENSG00000273301_1
chr2:226047564:G:A	9	858	ENSG00000273301_1
chr2:226044506:C:G	9	857	ENSG00000273301_1
chr2:226020066:T:A	9	856	ENSG00000273301_1
chr2:225291158:C:T	9	855	ENSG00000273301_1
chr2:225250575:A:G	9	854	ENSG00000273301_1
chr2:226086478:C:G	9	853	ENSG00000273301_1
chr2:225264471:G:C	9	852	ENSG00000273301_1
chr2:225946977:A:G	9	851	ENSG00000273301_1
chr2:225943618:T:C	9	850	ENSG00000273301_1
chr2:225304651:A:G	9	849	ENSG00000273301_1
chr2:225752938:C:G	9	848	ENSG00000273301_1
chr2:226175867:G:A	9	847	ENSG00000273301_1
chr2:225619117:A:G	9	846	ENSG00000273301_1
chr2:225759829:T:C	9	845	ENSG00000273301_1
chr2:226083333:T:C	9	844	ENSG00000273301_1
chr2:226142614:A:G	9	843	ENSG00000273301_1
chr2:226147444:A:T	9	842	ENSG00000273301_1
chr2:225377010:C:T	9	841	ENSG00000273301_1
chr2:226089640:A:G	9	840	ENSG00000273301_1
chr2:226075437:C:T	9	839	ENSG00000273301_1
chr2:225220166:A:T	9	838	ENSG00000273301_1
chr2:225720274:G:T	9	837	ENSG00000273301_1
chr2:225502007:T:TG	9	836	ENSG00000273301_1
chr2:225369148:T:A	9	835	ENSG00000273301_1
chr2:225745617:A:G	9	834	ENSG00000273301_1
chr2:226097827:T:C	9	833	ENSG00000273301_1
chr2:226202475:T:A	9	832	ENSG00000273301_1
chr2:225300267:TA:T	9	831	ENSG00000273301_1
chr2:225238925:C:G	9	830	ENSG00000273301_1
chr2:225378196:G:C	9	829	ENSG00000273301_1
chr2:225440423:C:T	9	828	ENSG00000273301_1
chr2:225279114:G:A	9	827	ENSG00000273301_1
chr2:225900883:T:C	9	826	ENSG00000273301_1
chr2:225355878:T:C	9	825	ENSG00000273301_1
chr2:226190165:A:C	9	824	ENSG00000273301_1
chr2:225824389:C:T	9	823	ENSG00000273301_1
chr2:225207245:G:C	9	822	ENSG00000273301_1
chr2:225772790:A:G	9	821	ENSG00000273301_1
chr2:226083368:C:T	9	820	ENSG00000273301_1
chr2:225505067:G:A	9	819	ENSG00000273301_1
chr2:225826897:GA:G	9	818	ENSG00000273301_1
chr2:225771558:A:G	9	817	ENSG00000273301_1
chr2:225652323:A:T	9	816	ENSG00000273301_1
chr2:225960578:A:T	9	815	ENSG00000273301_1
chr2:225794870:A:G	9	814	ENSG00000273301_1
chr2:225317650:C:T	9	813	ENSG00000273301_1
chr2:225936198:T:C	9	812	ENSG00000273301_1
chr2:225640960:T:C	9	811	ENSG00000273301_1
chr2:225963124:T:C	9	810	ENSG00000273301_1
chr2:225352437:C:T	9	809	ENSG00000273301_1
chr2:225346291:T:C	9	808	ENSG00000273301_1
chr2:225929860:T:C	9	807	ENSG00000273301_1
chr2:225636195:C:T	9	806	ENSG00000273301_1
chr2:225852309:T:C	9	805	ENSG00000273301_1
chr2:225508507:A:G	9	804	ENSG00000273301_1
chr2:225340637:C:T	9	803	ENSG00000273301_1
chr2:225250619:A:T	9	802	ENSG00000273301_1
chr2:226193909:C:T	9	801	ENSG00000273301_1
chr2:225221401:A:G	9	800	ENSG00000273301_1
chr2:225882348:T:C	9	799	ENSG00000273301_1
chr2:225973050:T:C	9	798	ENSG00000273301_1
chr2:226160999:G:T	9	797	ENSG00000273301_1
chr2:225219683:GA:G	9	796	ENSG00000273301_1
chr2:225610389:C:T	9	795	ENSG00000273301_1
chr2:225604649:GA:G	9	794	ENSG00000273301_1
chr2:225445263:T:C	9	793	ENSG00000273301_1
chr2:225762517:T:C	9	792	ENSG00000273301_1
chr2:226076522:G:A	9	791	ENSG00000273301_1
chr2:226105073:A:G	9	790	ENSG00000273301_1
chr2:225397179:G:A	9	789	ENSG00000273301_1
chr2:225529027:T:A	9	788	ENSG00000273301_1
chr2:225329204:C:T	9	787	ENSG00000273301_1
chr2:225795069:T:G	9	786	ENSG00000273301_1
chr2:226111904:T:C	9	785	ENSG00000273301_1
chr2:225954044:T:G	9	784	ENSG00000273301_1
chr2:225833056:G:A	9	783	ENSG00000273301_1
chr2:225621892:C:G	9	782	ENSG00000273301_1
chr2:225227885:T:TA	9	781	ENSG00000273301_1
chr2:225736457:A:AT	9	780	ENSG00000273301_1
chr2:226014330:G:A	9	779	ENSG00000273301_1
chr2:226034138:C:T	9	778	ENSG00000273301_1
chr2:225721629:G:A	9	777	ENSG00000273301_1
chr2:226201858:A:C	9	776	ENSG00000273301_1
chr2:225381778:T:C	9	775	ENSG00000273301_1
chr2:225261138:C:T	9	774	ENSG00000273301_1
chr2:225316512:A:T	9	773	ENSG00000273301_1
chr2:225692122:T:C	9	772	ENSG00000273301_1
chr2:225282626:T:G	9	771	ENSG00000273301_1
chr2:225296631:G:C	9	770	ENSG00000273301_1
chr2:225493466:G:A	9	769	ENSG00000273301_1
chr2:226146352:C:T	9	768	ENSG00000273301_1
chr2:225388557:C:T	9	767	ENSG00000273301_1
chr2:226152587:A:G	9	766	ENSG00000273301_1
chr2:225616021:C:G	9	765	ENSG00000273301_1
chr2:226164466:C:T	9	764	ENSG00000273301_1
chr2:226088639:T:C	9	763	ENSG00000273301_1
chr2:225379413:T:C	9	762	ENSG00000273301_1
chr2:225774703:G:A	9	761	ENSG00000273301_1
chr2:226062067:A:G	9	760	ENSG00000273301_1
chr2:225843600:T:C	9	759	ENSG00000273301_1
chr2:225377333:C:T	9	758	ENSG00000273301_1
chr2:225839163:C:G	9	757	ENSG00000273301_1
chr2:225354604:T:C	9	756	ENSG00000273301_1
chr2:225408173:A:G	9	755	ENSG00000273301_1
chr2:226111684:C:A	9	754	ENSG00000273301_1
chr2:226175940:C:T	9	753	ENSG00000273301_1
chr2:225978286:C:T	9	752	ENSG00000273301_1
chr2:225939704:C:G	9	751	ENSG00000273301_1
chr2:225415081:A:C	9	750	ENSG00000273301_1
chr2:226157251:C:T	9	749	ENSG00000273301_1
chr2:225970608:A:G	9	748	ENSG00000273301_1
chr2:226126905:G:T	9	747	ENSG00000273301_1
chr2:225293313:A:G	9	746	ENSG00000273301_1
chr2:225677321:C:T	9	745	ENSG00000273301_1
chr2:225202926:A:C	9	744	ENSG00000273301_1
chr2:226180043:A:G	9	743	ENSG00000273301_1
chr2:226113074:TA:T	9	742	ENSG00000273301_1
chr2:225377475:T:C	9	741	ENSG00000273301_1
chr2:225367848:T:G	9	740	ENSG00000273301_1
chr2:225341908:G:A	9	739	ENSG00000273301_1
chr2:225210620:G:A	9	738	ENSG00000273301_1
chr2:225298475:C:T	9	737	ENSG00000273301_1
chr2:225926247:G:A	9	736	ENSG00000273301_1
chr2:226093317:A:G	9	735	ENSG00000273301_1
chr2:225383039:T:C	9	734	ENSG00000273301_1
chr2:225977296:C:A	9	733	ENSG00000273301_1
chr2:226133670:G:C	9	732	ENSG00000273301_1
chr2:225373194:C:T	9	731	ENSG00000273301_1
chr2:225943662:G:A	9	730	ENSG00000273301_1
chr2:225942133:C:A	9	729	ENSG00000273301_1
chr2:225598534:T:A	9	728	ENSG00000273301_1
chr2:225388415:G:C	9	727	ENSG00000273301_1
chr2:225396891:G:A	9	726	ENSG00000273301_1
chr2:225530560:A:C	9	725	ENSG00000273301_1
chr2:225227386:A:G	9	724	ENSG00000273301_1
chr2:226025615:T:G	9	723	ENSG00000273301_1
chr2:225225662:T:TTTA	9	722	ENSG00000273301_1
chr2:225599782:A:G	9	721	ENSG00000273301_1
chr2:226154154:T:A	9	720	ENSG00000273301_1
chr2:225300728:C:A	9	719	ENSG00000273301_1
chr2:226148334:G:A	9	718	ENSG00000273301_1
chr2:225464703:G:A	9	717	ENSG00000273301_1
chr2:225724680:TTA:T	9	716	ENSG00000273301_1
chr2:225384653:A:G	9	715	ENSG00000273301_1
chr2:225534896:C:T	9	714	ENSG00000273301_1
chr2:225306115:G:A	9	713	ENSG00000273301_1
chr2:225673101:T:C	9	712	ENSG00000273301_1
chr2:226119546:G:A	9	711	ENSG00000273301_1
chr2:225700995:T:G	9	710	ENSG00000273301_1
chr2:225750240:G:A	9	709	ENSG00000273301_1
chr2:226058142:T:C	9	708	ENSG00000273301_1
chr2:225213307:AC:A	9	707	ENSG00000273301_1
chr2:226162148:T:A	9	706	ENSG00000273301_1
chr2:225949759:C:T	9	705	ENSG00000273301_1
chr2:225485284:C:A	9	704	ENSG00000273301_1
chr2:226160405:GTCAA:G	9	703	ENSG00000273301_1
chr2:226008233:C:T	9	702	ENSG00000273301_1
chr2:225937750:T:C	9	701	ENSG00000273301_1
chr2:226112997:A:C	9	700	ENSG00000273301_1
chr2:225759948:G:A	9	699	ENSG00000273301_1
chr2:226107988:A:T	9	698	ENSG00000273301_1
chr2:225298369:G:C	9	697	ENSG00000273301_1
chr2:226036949:C:G	9	696	ENSG00000273301_1
chr2:225852563:A:T	9	695	ENSG00000273301_1
chr2:225250965:T:A	9	694	ENSG00000273301_1
chr2:226053647:A:C	9	693	ENSG00000273301_1
chr2:225253814:C:T	9	692	ENSG00000273301_1
chr2:226200809:TTA:T	9	691	ENSG00000273301_1
chr2:225574476:A:C	9	690	ENSG00000273301_1
chr2:225937638:T:G	9	689	ENSG00000273301_1
chr2:225390939:T:C	9	688	ENSG00000273301_1
chr2:225227066:G:T	9	687	ENSG00000273301_1
chr2:225313932:C:G	9	686	ENSG00000273301_1
chr2:225254128:G:T	9	685	ENSG00000273301_1
chr2:226097709:A:T	9	684	ENSG00000273301_1
chr2:225939394:T:C	9	683	ENSG00000273301_1
chr2:225506994:A:G	9	682	ENSG00000273301_1
chr2:225831020:G:A	9	681	ENSG00000273301_1
chr2:225598690:A:G	9	680	ENSG00000273301_1
chr2:225941014:T:C	9	679	ENSG00000273301_1
chr2:226129729:T:G	9	678	ENSG00000273301_1
chr2:225330804:C:T	9	677	ENSG00000273301_1
chr2:225943237:A:G	9	676	ENSG00000273301_1
chr2:225946058:T:C	9	675	ENSG00000273301_1
chr2:225238503:G:C	9	674	ENSG00000273301_1
chr2:225373763:A:G	9	673	ENSG00000273301_1
chr2:225367818:T:A	9	672	ENSG00000273301_1
chr2:225516494:A:G	9	671	ENSG00000273301_1
chr2:226153756:A:G	9	670	ENSG00000273301_1
chr2:225979616:A:G	9	669	ENSG00000273301_1
chr2:226067116:G:A	9	668	ENSG00000273301_1
chr2:226150094:T:C	9	667	ENSG00000273301_1
chr2:225747051:GAAGT:G	9	666	ENSG00000273301_1
chr2:225580280:T:G	9	665	ENSG00000273301_1
chr2:226006223:A:G	9	664	ENSG00000273301_1
chr2:225228661:C:G	9	663	ENSG00000273301_1
chr2:226171887:A:C	9	662	ENSG00000273301_1
chr2:225883427:T:C	9	661	ENSG00000273301_1
chr2:225401003:CTGG:C	9	660	ENSG00000273301_1
chr2:225579665:C:T	9	659	ENSG00000273301_1
chr2:225334342:T:C	9	658	ENSG00000273301_1
chr2:226117492:A:G	9	657	ENSG00000273301_1
chr2:225438619:T:G	9	656	ENSG00000273301_1
chr2:225354700:T:A	9	655	ENSG00000273301_1
chr2:226131478:T:C	9	654	ENSG00000273301_1
chr2:225867239:G:A	9	653	ENSG00000273301_1
chr2:225536510:A:G	9	652	ENSG00000273301_1
chr2:225360070:T:A	9	651	ENSG00000273301_1
chr2:225394779:T:C	9	650	ENSG00000273301_1
chr2:225750285:C:T	9	649	ENSG00000273301_1
chr2:225570932:A:G	9	648	ENSG00000273301_1
chr2:225618156:G:A	9	647	ENSG00000273301_1
chr2:225968787:G:A	9	646	ENSG00000273301_1
chr2:225300295:A:G	9	645	ENSG00000273301_1
chr2:225296584:C:T	9	644	ENSG00000273301_1
chr2:225247549:A:C	9	643	ENSG00000273301_1
chr2:225949186:T:C	9	642	ENSG00000273301_1
chr2:225418923:C:G	9	641	ENSG00000273301_1
chr2:225659770:A:T	9	640	ENSG00000273301_1
chr2:225905750:A:G	9	639	ENSG00000273301_1
chr2:225879075:T:C	9	638	ENSG00000273301_1
chr2:226033636:C:A	9	637	ENSG00000273301_1
chr2:225230905:C:T	9	636	ENSG00000273301_1
chr2:225246447:T:C	9	635	ENSG00000273301_1
chr2:226059969:G:A	9	634	ENSG00000273301_1
chr2:225399485:G:A	9	633	ENSG00000273301_1
chr2:226113402:A:G	9	632	ENSG00000273301_1
chr2:226025037:A:G	9	631	ENSG00000273301_1
chr2:225950643:C:G	9	630	ENSG00000273301_1
chr2:225354200:G:A	9	629	ENSG00000273301_1
chr2:225890605:T:C	9	628	ENSG00000273301_1
chr2:225205907:C:T	9	627	ENSG00000273301_1
chr2:225449912:C:T	9	626	ENSG00000273301_1
chr2:225549598:A:C	9	625	ENSG00000273301_1
chr2:226073395:G:A	9	624	ENSG00000273301_1
chr2:225940575:G:T	9	623	ENSG00000273301_1
chr2:226105121:C:T	9	622	ENSG00000273301_1
chr2:225824945:C:T	9	621	ENSG00000273301_1
chr2:225324477:C:T	9	620	ENSG00000273301_1
chr2:225250408:A:C	9	619	ENSG00000273301_1
chr2:225434130:G:A	9	618	ENSG00000273301_1
chr2:225244059:C:T	9	617	ENSG00000273301_1
chr2:225829230:G:C	9	616	ENSG00000273301_1
chr2:225576139:G:T	9	615	ENSG00000273301_1
chr2:225319201:T:C	9	614	ENSG00000273301_1
chr2:225869543:G:A	9	613	ENSG00000273301_1
chr2:225290456:G:T	9	612	ENSG00000273301_1
chr2:226078004:G:C	9	611	ENSG00000273301_1
chr2:226142069:C:T	9	610	ENSG00000273301_1
chr2:226149180:C:T	9	609	ENSG00000273301_1
chr2:225392889:C:T	9	608	ENSG00000273301_1
chr2:226144911:G:A	9	607	ENSG00000273301_1
chr2:225418004:G:GA	9	606	ENSG00000273301_1
chr2:225240412:A:G	9	605	ENSG00000273301_1
chr2:225295070:T:A	9	604	ENSG00000273301_1
chr2:226016564:T:C	9	603	ENSG00000273301_1
chr2:225943140:T:C	9	602	ENSG00000273301_1
chr2:226137384:G:A	9	601	ENSG00000273301_1
chr2:225201947:A:G	9	600	ENSG00000273301_1
chr2:225260138:T:C	9	599	ENSG00000273301_1
chr2:225506063:A:G	9	598	ENSG00000273301_1
chr2:225595106:C:G	9	597	ENSG00000273301_1
chr2:225837303:G:T	9	596	ENSG00000273301_1
chr2:225538477:A:C	9	595	ENSG00000273301_1
chr2:225534405:C:T	9	594	ENSG00000273301_1
chr2:225223151:C:T	9	593	ENSG00000273301_1
chr2:225755257:TATAG:T	9	592	ENSG00000273301_1
chr2:225358584:C:A	9	591	ENSG00000273301_1
chr2:225204765:T:C	9	590	ENSG00000273301_1
chr2:225554124:C:T	9	589	ENSG00000273301_1
chr2:226132738:A:G	9	588	ENSG00000273301_1
chr2:226096541:T:C	9	587	ENSG00000273301_1
chr2:225405765:T:C	9	586	ENSG00000273301_1
chr2:226015143:G:T	9	585	ENSG00000273301_1
chr2:225300580:C:T	9	584	ENSG00000273301_1
chr2:225804953:T:C	9	583	ENSG00000273301_1
chr2:226036166:G:C	9	582	ENSG00000273301_1
chr2:225710105:A:G	9	581	ENSG00000273301_1
chr2:225761101:A:G	9	580	ENSG00000273301_1
chr2:225421293:C:T	9	579	ENSG00000273301_1
chr2:225300010:G:A	9	578	ENSG00000273301_1
chr2:225221404:T:C	9	577	ENSG00000273301_1
chr2:225379180:A:G	9	576	ENSG00000273301_1
chr2:225280928:G:C	9	575	ENSG00000273301_1
chr2:226164783:G:A	9	574	ENSG00000273301_1
chr2:225259895:C:G	9	573	ENSG00000273301_1
chr2:225370423:C:T	9	572	ENSG00000273301_1
chr2:225635700:T:C	9	571	ENSG00000273301_1
chr2:225212449:C:T	9	570	ENSG00000273301_1
chr2:225802478:C:T	9	569	ENSG00000273301_1
chr2:225297482:A:T	9	568	ENSG00000273301_1
chr2:225650890:T:A	9	567	ENSG00000273301_1
chr2:225476400:G:A	9	566	ENSG00000273301_1
chr2:225256342:G:GTC	9	565	ENSG00000273301_1
chr2:226115858:T:A	9	564	ENSG00000273301_1
chr2:225850179:G:A	9	563	ENSG00000273301_1
chr2:225657743:A:G	9	562	ENSG00000273301_1
chr2:226161815:T:C	9	561	ENSG00000273301_1
chr2:225300792:CA:C	9	560	ENSG00000273301_1
chr2:225259023:C:T	9	559	ENSG00000273301_1
chr2:225384365:G:A	9	558	ENSG00000273301_1
chr2:225744986:C:T	9	557	ENSG00000273301_1
chr2:225379736:T:A	9	556	ENSG00000273301_1
chr2:225318668:A:G	9	555	ENSG00000273301_1
chr2:225353003:A:C	9	554	ENSG00000273301_1
chr2:225731781:A:G	9	553	ENSG00000273301_1
chr2:226136270:G:A	9	552	ENSG00000273301_1
chr2:225253837:G:C	9	551	ENSG00000273301_1
chr2:225783662:T:G	9	550	ENSG00000273301_1
chr2:225259744:G:T	9	549	ENSG00000273301_1
chr2:225361110:G:A	9	548	ENSG00000273301_1
chr2:225976115:T:C	9	547	ENSG00000273301_1
chr2:226138767:C:T	9	546	ENSG00000273301_1
chr2:225814511:G:A	9	545	ENSG00000273301_1
chr2:225413701:C:T	9	544	ENSG00000273301_1
chr2:225825739:C:G	9	543	ENSG00000273301_1
chr2:225330032:G:A	9	542	ENSG00000273301_1
chr2:226136434:C:A	9	541	ENSG00000273301_1
chr2:225254506:C:T	9	540	ENSG00000273301_1
chr2:225369817:A:G	9	539	ENSG00000273301_1
chr2:225984728:T:C	9	538	ENSG00000273301_1
chr2:225879425:T:C	9	537	ENSG00000273301_1
chr2:226156137:G:A	9	536	ENSG00000273301_1
chr2:225689302:C:T	9	535	ENSG00000273301_1
chr2:226182698:G:T	9	534	ENSG00000273301_1
chr2:225223451:T:C	9	533	ENSG00000273301_1
chr2:225638614:G:T	9	532	ENSG00000273301_1
chr2:225877421:A:G	9	531	ENSG00000273301_1
chr2:225393287:G:A	9	530	ENSG00000273301_1
chr2:225985510:T:G	9	529	ENSG00000273301_1
chr2:225852262:T:A	9	528	ENSG00000273301_1
chr2:225214118:G:A	9	527	ENSG00000273301_1
chr2:225794353:G:C	9	526	ENSG00000273301_1
chr2:225783496:T:C	9	525	ENSG00000273301_1
chr2:225571554:C:T	9	524	ENSG00000273301_1
chr2:225419076:T:G	9	523	ENSG00000273301_1
chr2:225378340:T:C	9	522	ENSG00000273301_1
chr2:226179552:G:A	9	521	ENSG00000273301_1
chr2:225771869:GCCT:G	9	520	ENSG00000273301_1
chr2:225617956:G:A	9	519	ENSG00000273301_1
chr2:225633919:C:T	9	518	ENSG00000273301_1
chr2:225588685:A:C	9	517	ENSG00000273301_1
chr2:226112963:T:C	9	516	ENSG00000273301_1
chr2:225509055:G:A	9	515	ENSG00000273301_1
chr2:225314789:C:T	9	514	ENSG00000273301_1
chr2:226037846:T:G	9	513	ENSG00000273301_1
chr2:225654448:C:T	9	512	ENSG00000273301_1
chr2:225811602:A:C	9	511	ENSG00000273301_1
chr2:226142694:T:C	9	510	ENSG00000273301_1
chr2:225591485:A:C	9	509	ENSG00000273301_1
chr2:225322091:G:A	9	508	ENSG00000273301_1
chr2:225374993:G:A	9	507	ENSG00000273301_1
chr2:226140634:G:A	9	506	ENSG00000273301_1
chr2:225862594:T:C	9	505	ENSG00000273301_1
chr2:225579772:A:G	9	504	ENSG00000273301_1
chr2:226145383:A:C	9	503	ENSG00000273301_1
chr2:225748593:GA:G	9	502	ENSG00000273301_1
chr2:225353317:A:T	9	501	ENSG00000273301_1
chr2:225288889:G:A	9	500	ENSG00000273301_1
chr2:225341946:A:G	9	499	ENSG00000273301_1
chr2:225588050:G:A	9	498	ENSG00000273301_1
chr2:225763914:G:A	9	497	ENSG00000273301_1
chr2:225992062:C:A	9	496	ENSG00000273301_1
chr2:225544200:A:G	9	495	ENSG00000273301_1
chr2:225221305:A:G	9	494	ENSG00000273301_1
chr2:225267067:GTT:G	9	493	ENSG00000273301_1
chr2:225270307:G:T	9	492	ENSG00000273301_1
chr2:225210764:C:A	9	491	ENSG00000273301_1
chr2:225364824:C:T	9	490	ENSG00000273301_1
chr2:225284988:T:C	9	489	ENSG00000273301_1
chr2:225783623:A:T	9	488	ENSG00000273301_1
chr2:226032932:G:A	9	487	ENSG00000273301_1
chr2:225315213:T:C	9	486	ENSG00000273301_1
chr2:225766408:A:G	9	485	ENSG00000273301_1
chr2:225522700:T:A	9	484	ENSG00000273301_1
chr2:225521256:A:G	9	483	ENSG00000273301_1
chr2:225561732:A:G	9	482	ENSG00000273301_1
chr2:225350283:T:C	9	481	ENSG00000273301_1
chr2:225565341:T:G	9	480	ENSG00000273301_1
chr2:226022812:G:A	9	479	ENSG00000273301_1
chr2:225319716:G:C	9	478	ENSG00000273301_1
chr2:225565355:CT:C	9	477	ENSG00000273301_1
chr2:225313694:A:G	9	476	ENSG00000273301_1
chr2:225953565:G:C	9	475	ENSG00000273301_1
chr2:225340407:A:G	9	474	ENSG00000273301_1
chr2:225231972:A:G	9	473	ENSG00000273301_1
chr2:226201095:C:T	9	472	ENSG00000273301_1
chr2:225831250:G:A	9	471	ENSG00000273301_1
chr2:225318770:G:A	9	470	ENSG00000273301_1
chr2:225292424:G:A	9	469	ENSG00000273301_1
chr2:225837647:C:T	9	468	ENSG00000273301_1
chr2:225261091:A:G	9	467	ENSG00000273301_1
chr2:225850127:C:A	9	466	ENSG00000273301_1
chr2:226064448:C:T	9	465	ENSG00000273301_1
chr2:225218697:G:A	9	464	ENSG00000273301_1
chr2:225790819:A:G	9	463	ENSG00000273301_1
chr2:225488664:T:C	9	462	ENSG00000273301_1
chr2:225386225:G:A	9	461	ENSG00000273301_1
chr2:225850027:CA:C	9	460	ENSG00000273301_1
chr2:225298430:C:A	9	459	ENSG00000273301_1
chr2:225200279:C:T	9	458	ENSG00000273301_1
chr2:225389302:G:A	9	457	ENSG00000273301_1
chr2:225938791:C:A	9	456	ENSG00000273301_1
chr2:225545036:A:G	9	455	ENSG00000273301_1
chr2:225899237:T:C	9	454	ENSG00000273301_1
chr2:225747919:A:G	9	453	ENSG00000273301_1
chr2:225281179:C:T	9	452	ENSG00000273301_1
chr2:225300788:G:A	9	451	ENSG00000273301_1
chr2:225307769:C:T	9	450	ENSG00000273301_1
chr2:225706398:T:C	9	449	ENSG00000273301_1
chr2:226084490:T:C	9	448	ENSG00000273301_1
chr2:225647696:C:T	9	447	ENSG00000273301_1
chr2:226183422:C:CT	9	446	ENSG00000273301_1
chr2:225200659:C:A	9	445	ENSG00000273301_1
chr2:225990830:G:A	9	444	ENSG00000273301_1
chr2:225937128:C:T	9	443	ENSG00000273301_1
chr2:225266731:A:G	9	442	ENSG00000273301_1
chr2:226153576:G:A	9	441	ENSG00000273301_1
chr2:225386987:C:A	9	440	ENSG00000273301_1
chr2:225463900:A:C	9	439	ENSG00000273301_1
chr2:225564230:A:G	9	438	ENSG00000273301_1
chr2:226043288:G:A	9	437	ENSG00000273301_1
chr2:225202151:T:G	9	436	ENSG00000273301_1
chr2:225512664:C:T	9	435	ENSG00000273301_1
chr2:225565887:G:A	9	434	ENSG00000273301_1
chr2:226152074:G:C	9	433	ENSG00000273301_1
chr2:226145508:G:A	9	432	ENSG00000273301_1
chr2:225506166:T:C	9	431	ENSG00000273301_1
chr2:225216849:T:C	9	430	ENSG00000273301_1
chr2:225288969:A:G	9	429	ENSG00000273301_1
chr2:225938985:A:G	9	428	ENSG00000273301_1
chr2:225435717:C:G	9	427	ENSG00000273301_1
chr2:225993925:G:C	9	426	ENSG00000273301_1
chr2:225623106:A:G	9	425	ENSG00000273301_1
chr2:226058604:A:G	9	424	ENSG00000273301_1
chr2:226174102:T:C	9	423	ENSG00000273301_1
chr2:226127301:C:A	9	422	ENSG00000273301_1
chr2:225258208:G:A	9	421	ENSG00000273301_1
chr2:225901280:T:C	9	420	ENSG00000273301_1
chr2:225249123:A:G	9	419	ENSG00000273301_1
chr2:226119064:G:C	9	418	ENSG00000273301_1
chr2:225659402:T:G	9	417	ENSG00000273301_1
chr2:225758163:C:T	9	416	ENSG00000273301_1
chr2:225561762:G:C	9	415	ENSG00000273301_1
chr2:226095566:T:G	9	414	ENSG00000273301_1
chr2:225360907:C:T	9	413	ENSG00000273301_1
chr2:226110590:T:C	9	412	ENSG00000273301_1
chr2:225347572:T:C	9	411	ENSG00000273301_1
chr2:226115660:T:C	9	410	ENSG00000273301_1
chr2:225629544:G:A	9	409	ENSG00000273301_1
chr2:225598748:T:C	9	408	ENSG00000273301_1
chr2:225375854:C:T	9	407	ENSG00000273301_1
chr2:225234594:C:T	9	406	ENSG00000273301_1
chr2:226057521:T:A	9	405	ENSG00000273301_1
chr2:225492976:T:C	9	404	ENSG00000273301_1
chr2:225940211:T:A	9	403	ENSG00000273301_1
chr2:225505581:T:G	9	402	ENSG00000273301_1
chr2:225972415:C:T	9	401	ENSG00000273301_1
chr2:226163776:T:A	9	400	ENSG00000273301_1
chr2:225598733:A:G	9	399	ENSG00000273301_1
chr2:225491802:A:G	9	398	ENSG00000273301_1
chr2:225348496:G:A	9	397	ENSG00000273301_1
chr2:225938187:C:T	9	396	ENSG00000273301_1
chr2:225632256:C:T	9	395	ENSG00000273301_1
chr2:225305964:G:A	9	394	ENSG00000273301_1
chr2:226178324:G:A	9	393	ENSG00000273301_1
chr2:225636420:G:A	9	392	ENSG00000273301_1
chr2:225946204:T:C	9	391	ENSG00000273301_1
chr2:226084907:T:A	9	390	ENSG00000273301_1
chr2:225981895:C:T	9	389	ENSG00000273301_1
chr2:225417057:T:C	9	388	ENSG00000273301_1
chr2:225569441:G:C	9	387	ENSG00000273301_1
chr2:225982374:T:C	9	386	ENSG00000273301_1
chr2:225254262:A:G	9	385	ENSG00000273301_1
chr2:225494431:T:C	9	384	ENSG00000273301_1
chr2:225199805:A:T	9	383	ENSG00000273301_1
chr2:225779602:T:G	9	382	ENSG00000273301_1
chr2:225686014:G:A	9	381	ENSG00000273301_1
chr2:225623117:A:G	9	380	ENSG00000273301_1
chr2:226112173:C:T	9	379	ENSG00000273301_1
chr2:226056059:G:A	9	378	ENSG00000273301_1
chr2:225620931:T:C	9	377	ENSG00000273301_1
chr2:226203364:A:C	9	376	ENSG00000273301_1
chr2:225299529:G:C	9	375	ENSG00000273301_1
chr2:225467317:A:G	9	374	ENSG00000273301_1
chr2:226023875:G:A	9	373	ENSG00000273301_1
chr2:225372143:CA:C	9	372	ENSG00000273301_1
chr2:225499686:A:G	9	371	ENSG00000273301_1
chr2:225521782:A:G	9	370	ENSG00000273301_1
chr2:225221803:T:G	9	369	ENSG00000273301_1
chr2:226003279:G:A	9	368	ENSG00000273301_1
chr2:225622694:C:T	9	367	ENSG00000273301_1
chr2:226010525:C:A	9	366	ENSG00000273301_1
chr2:225495701:G:A	9	365	ENSG00000273301_1
chr2:225918875:A:G	9	364	ENSG00000273301_1
chr2:225291293:G:A	9	363	ENSG00000273301_1
chr2:225542302:A:G	9	362	ENSG00000273301_1
chr2:225764368:T:C	9	361	ENSG00000273301_1
chr2:225539481:G:A	9	360	ENSG00000273301_1
chr2:226154745:C:T	9	359	ENSG00000273301_1
chr2:225406089:A:T	9	358	ENSG00000273301_1
chr2:225939683:G:T	9	357	ENSG00000273301_1
chr2:225376156:G:A	9	356	ENSG00000273301_1
chr2:225643122:G:A	9	355	ENSG00000273301_1
chr2:225530464:A:G	9	354	ENSG00000273301_1
chr2:225911814:A:G	9	353	ENSG00000273301_1
chr2:225283485:A:G	9	352	ENSG00000273301_1
chr2:225546776:T:C	9	351	ENSG00000273301_1
chr2:225199567:G:A	9	350	ENSG00000273301_1
chr2:225289904:T:C	9	349	ENSG00000273301_1
chr2:225751186:G:A	9	348	ENSG00000273301_1
chr2:225376722:C:T	9	347	ENSG00000273301_1
chr2:225253096:G:A	9	346	ENSG00000273301_1
chr2:225272078:T:C	9	345	ENSG00000273301_1
chr2:225285672:C:T	9	344	ENSG00000273301_1
chr2:225550749:A:T	9	343	ENSG00000273301_1
chr2:225240041:G:A	9	342	ENSG00000273301_1
chr2:225475680:G:A	9	341	ENSG00000273301_1
chr2:225469841:G:T	9	340	ENSG00000273301_1
chr2:226153032:C:A	9	339	ENSG00000273301_1
chr2:225361355:C:T	9	338	ENSG00000273301_1
chr2:225293692:A:G	9	337	ENSG00000273301_1
chr2:225279864:G:T	9	336	ENSG00000273301_1
chr2:225407074:G:C	9	335	ENSG00000273301_1
chr2:225642884:T:A	9	334	ENSG00000273301_1
chr2:226155937:A:G	9	333	ENSG00000273301_1
chr2:225783153:CT:C	9	332	ENSG00000273301_1
chr2:225788081:C:A	9	331	ENSG00000273301_1
chr2:225916056:G:T	9	330	ENSG00000273301_1
chr2:225369784:A:G	9	329	ENSG00000273301_1
chr2:226149346:A:C	9	328	ENSG00000273301_1
chr2:225913616:C:T	9	327	ENSG00000273301_1
chr2:225851118:C:G	9	326	ENSG00000273301_1
chr2:226158430:C:G	9	325	ENSG00000273301_1
chr2:225684480:A:C	9	324	ENSG00000273301_1
chr2:226130426:G:A	9	323	ENSG00000273301_1
chr2:225212161:GAATAAT:G	9	322	ENSG00000273301_1
chr2:225439944:C:A	9	321	ENSG00000273301_1
chr2:225262587:G:GATC	9	320	ENSG00000273301_1
chr2:225209366:C:A	9	319	ENSG00000273301_1
chr2:226014168:G:GT	9	318	ENSG00000273301_1
chr2:226164130:C:T	9	317	ENSG00000273301_1
chr2:225283363:G:A	9	316	ENSG00000273301_1
chr2:225980659:GTT:G	9	315	ENSG00000273301_1
chr2:225345264:T:C	9	314	ENSG00000273301_1
chr2:225263872:A:C	9	313	ENSG00000273301_1
chr2:225827791:T:C	9	312	ENSG00000273301_1
chr2:226147907:T:C	9	311	ENSG00000273301_1
chr2:225271926:T:C	9	310	ENSG00000273301_1
chr2:226005970:TC:T	9	309	ENSG00000273301_1
chr2:226142315:A:G	9	308	ENSG00000273301_1
chr2:225590902:A:G	9	307	ENSG00000273301_1
chr2:225734986:A:G	9	306	ENSG00000273301_1
chr2:225985187:A:C	9	305	ENSG00000273301_1
chr2:226044862:TA:T	9	304	ENSG00000273301_1
chr2:225247895:T:C	9	303	ENSG00000273301_1
chr2:225363353:C:A	9	302	ENSG00000273301_1
chr2:226006153:C:A	9	301	ENSG00000273301_1
chr2:225810449:GC:G	9	300	ENSG00000273301_1
chr2:225879167:T:C	9	299	ENSG00000273301_1
chr2:225210943:G:C	9	298	ENSG00000273301_1
chr2:226138737:T:A	9	297	ENSG00000273301_1
chr2:225240577:C:T	9	296	ENSG00000273301_1
chr2:226168326:T:C	9	295	ENSG00000273301_1
chr2:225287004:C:T	9	294	ENSG00000273301_1
chr2:226151634:T:C	9	293	ENSG00000273301_1
chr2:225850540:C:G	9	292	ENSG00000273301_1
chr2:225253134:G:A	9	291	ENSG00000273301_1
chr2:225361937:C:T	9	290	ENSG00000273301_1
chr2:225251407:A:T	9	289	ENSG00000273301_1
chr2:225356713:GGAGT:G	9	288	ENSG00000273301_1
chr2:226059354:A:G	9	287	ENSG00000273301_1
chr2:226126794:T:G	9	286	ENSG00000273301_1
chr2:225767430:T:C	9	285	ENSG00000273301_1
chr2:225209850:G:C	9	284	ENSG00000273301_1
chr2:225211037:CAT:C	9	283	ENSG00000273301_1
chr2:225936035:TC:T	9	282	ENSG00000273301_1
chr2:225296917:G:A	9	281	ENSG00000273301_1
chr2:226085962:AG:A	9	280	ENSG00000273301_1
chr2:226033124:G:A	9	279	ENSG00000273301_1
chr2:225262103:G:A	9	278	ENSG00000273301_1
chr2:225683010:TC:T	9	277	ENSG00000273301_1
chr2:225827217:C:A	9	276	ENSG00000273301_1
chr2:225815083:AT:A	9	275	ENSG00000273301_1
chr2:225809964:T:C	9	274	ENSG00000273301_1
chr2:225812216:C:T	9	273	ENSG00000273301_1
chr2:225318718:G:A	9	272	ENSG00000273301_1
chr2:225202634:CTA:C	9	271	ENSG00000273301_1
chr2:225772424:T:A	9	270	ENSG00000273301_1
chr2:225782222:A:C	9	269	ENSG00000273301_1
chr2:225442366:A:G	9	268	ENSG00000273301_1
chr2:225207756:T:C	9	267	ENSG00000273301_1
chr2:225570369:A:T	9	266	ENSG00000273301_1
chr2:225592759:G:A	9	265	ENSG00000273301_1
chr2:225375885:G:C	9	264	ENSG00000273301_1
chr2:225955892:C:A	9	263	ENSG00000273301_1
chr2:226127738:C:A	9	262	ENSG00000273301_1
chr2:225530136:G:T	9	261	ENSG00000273301_1
chr2:225348947:A:T	9	260	ENSG00000273301_1
chr2:226035634:A:G	9	259	ENSG00000273301_1
chr2:225226015:A:C	9	258	ENSG00000273301_1
chr2:225510855:A:G	9	257	ENSG00000273301_1
chr2:225512647:C:T	9	256	ENSG00000273301_1
chr2:225694508:C:T	9	255	ENSG00000273301_1
chr2:225530103:T:A	9	254	ENSG00000273301_1
chr2:225493573:T:C	9	253	ENSG00000273301_1
chr2:225539683:T:A	9	252	ENSG00000273301_1
chr2:226183055:C:T	9	251	ENSG00000273301_1
chr2:225913955:T:C	9	250	ENSG00000273301_1
chr2:225870511:T:C	9	249	ENSG00000273301_1
chr2:225376331:G:A	9	248	ENSG00000273301_1
chr2:225658701:T:A	9	247	ENSG00000273301_1
chr2:225349343:A:G	9	246	ENSG00000273301_1
chr2:225222611:G:A	9	245	ENSG00000273301_1
chr2:226096381:T:C	9	244	ENSG00000273301_1
chr2:226202472:T:G	9	243	ENSG00000273301_1
chr2:226151546:T:G	9	242	ENSG00000273301_1
chr2:225994523:T:C	9	241	ENSG00000273301_1
chr2:226144435:C:A	9	240	ENSG00000273301_1
chr2:225303339:GTAAC:G	9	239	ENSG00000273301_1
chr2:225946087:C:A	9	238	ENSG00000273301_1
chr2:225226856:T:G	9	237	ENSG00000273301_1
chr2:226053123:T:G	9	236	ENSG00000273301_1
chr2:225946691:A:G	9	235	ENSG00000273301_1
chr2:225265106:C:G	9	234	ENSG00000273301_1
chr2:225982507:C:T	9	233	ENSG00000273301_1
chr2:225749592:G:A	9	232	ENSG00000273301_1
chr2:225686785:T:G	9	231	ENSG00000273301_1
chr2:226194264:C:T	9	230	ENSG00000273301_1
chr2:225458779:A:G	9	229	ENSG00000273301_1
chr2:225732467:GA:G	9	228	ENSG00000273301_1
chr2:226020883:G:A	9	227	ENSG00000273301_1
chr2:226035321:T:A	9	226	ENSG00000273301_1
chr2:225203904:T:C	9	225	ENSG00000273301_1
chr2:225917892:A:G	9	224	ENSG00000273301_1
chr2:225215922:CAT:C	9	223	ENSG00000273301_1
chr2:225645115:G:A	9	222	ENSG00000273301_1
chr2:225731755:A:T	9	221	ENSG00000273301_1
chr2:225640443:A:G	9	220	ENSG00000273301_1
chr2:225320600:A:G	9	219	ENSG00000273301_1
chr2:225286647:C:T	9	218	ENSG00000273301_1
chr2:225430355:G:T	9	217	ENSG00000273301_1
chr2:225296314:T:C	9	216	ENSG00000273301_1
chr2:225268036:A:G	9	215	ENSG00000273301_1
chr2:226139642:G:T	9	214	ENSG00000273301_1
chr2:225897278:T:C	9	213	ENSG00000273301_1
chr2:225930747:A:T	9	212	ENSG00000273301_1
chr2:226114916:G:T	9	211	ENSG00000273301_1
chr2:225600902:C:A	9	210	ENSG00000273301_1
chr2:225847161:ACAGGCTGTATCC:A	9	209	ENSG00000273301_1
chr2:225217439:A:G	9	208	ENSG00000273301_1
chr2:225984517:T:A	9	207	ENSG00000273301_1
chr2:225766449:A:G	9	206	ENSG00000273301_1
chr2:226157320:T:C	9	205	ENSG00000273301_1
chr2:225995160:T:C	9	204	ENSG00000273301_1
chr2:225200983:G:A	9	203	ENSG00000273301_1
chr2:225621763:T:G	9	202	ENSG00000273301_1
chr2:225435603:T:A	9	201	ENSG00000273301_1
chr2:225307374:A:T	9	200	ENSG00000273301_1
chr2:225198786:C:T	9	199	ENSG00000273301_1
chr2:226112912:G:C	9	198	ENSG00000273301_1
chr2:226076253:C:T	9	197	ENSG00000273301_1
chr2:225368783:C:T	9	196	ENSG00000273301_1
chr2:225488427:G:A	9	195	ENSG00000273301_1
chr2:225381654:G:A	9	194	ENSG00000273301_1
chr2:225492565:T:C	9	193	ENSG00000273301_1
chr2:226066381:T:C	9	192	ENSG00000273301_1
chr2:225200381:G:A	9	191	ENSG00000273301_1
chr2:225693268:C:T	9	190	ENSG00000273301_1
chr2:226154589:T:C	9	189	ENSG00000273301_1
chr2:226135906:C:A	9	188	ENSG00000273301_1
chr2:226147974:G:A	9	187	ENSG00000273301_1
chr2:225530173:T:C	9	186	ENSG00000273301_1
chr2:225264755:T:A	9	185	ENSG00000273301_1
chr2:225434593:C:T	9	184	ENSG00000273301_1
chr2:225201987:C:T	9	183	ENSG00000273301_1
chr2:226036390:G:A	9	182	ENSG00000273301_1
chr2:225558720:C:CG	9	181	ENSG00000273301_1
chr2:226035606:T:C	9	180	ENSG00000273301_1
chr2:225673260:C:T	9	179	ENSG00000273301_1
chr2:225235911:G:A	9	178	ENSG00000273301_1
chr2:225237172:C:T	9	177	ENSG00000273301_1
chr2:225256047:C:T	9	176	ENSG00000273301_1
chr2:225650982:A:G	9	175	ENSG00000273301_1
chr2:225965098:CTTTGT:C	9	174	ENSG00000273301_1
chr2:225566681:T:C	9	173	ENSG00000273301_1
chr2:226142089:G:A	9	172	ENSG00000273301_1
chr2:225764158:G:C	9	171	ENSG00000273301_1
chr2:225328640:G:A	9	170	ENSG00000273301_1
chr2:226185256:C:A	9	169	ENSG00000273301_1
chr2:226008694:A:G	9	168	ENSG00000273301_1
chr2:226018328:T:A	9	167	ENSG00000273301_1
chr2:225983323:G:T	9	166	ENSG00000273301_1
chr2:225292724:G:T	9	165	ENSG00000273301_1
chr2:225537119:T:C	9	164	ENSG00000273301_1
chr2:225369153:T:C	9	163	ENSG00000273301_1
chr2:225270339:C:T	9	162	ENSG00000273301_1
chr2:225602385:A:G	9	161	ENSG00000273301_1
chr2:225249036:T:C	9	160	ENSG00000273301_1
chr2:226113774:C:T	9	159	ENSG00000273301_1
chr2:225367402:CGT:C	9	158	ENSG00000273301_1
chr2:225346459:A:G	9	157	ENSG00000273301_1
chr2:225366003:T:G	9	156	ENSG00000273301_1
chr2:225558408:T:C	9	155	ENSG00000273301_1
chr2:225500218:A:C	9	154	ENSG00000273301_1
chr2:225212197:G:A	9	153	ENSG00000273301_1
chr2:226048046:A:C	9	152	ENSG00000273301_1
chr2:225472173:C:A	9	151	ENSG00000273301_1
chr2:225637525:G:T	9	150	ENSG00000273301_1
chr2:226181626:T:C	9	149	ENSG00000273301_1
chr2:225617905:T:A	9	148	ENSG00000273301_1
chr2:225200351:T:A	9	147	ENSG00000273301_1
chr2:226197364:A:G	9	146	ENSG00000273301_1
chr2:226027737:G:A	9	145	ENSG00000273301_1
chr2:225310990:A:C	9	144	ENSG00000273301_1
chr2:226152916:G:A	9	143	ENSG00000273301_1
chr2:225302877:G:A	9	142	ENSG00000273301_1
chr2:225947668:A:G	9	141	ENSG00000273301_1
chr2:225370789:T:C	9	140	ENSG00000273301_1
chr2:225264381:G:A	9	139	ENSG00000273301_1
chr2:225783661:A:G	9	138	ENSG00000273301_1
chr2:225304552:A:G	9	137	ENSG00000273301_1
chr2:225967577:T:C	9	136	ENSG00000273301_1
chr2:226039846:C:A	9	135	ENSG00000273301_1
chr2:225949067:A:G	9	134	ENSG00000273301_1
chr2:226173870:T:C	9	133	ENSG00000273301_1
chr2:225931767:G:A	9	132	ENSG00000273301_1
chr2:225718449:G:GC	9	131	ENSG00000273301_1
chr2:225828282:G:C	9	130	ENSG00000273301_1
chr2:225769916:G:A	9	129	ENSG00000273301_1
chr2:226000779:A:T	9	128	ENSG00000273301_1
chr2:225221310:G:A	9	127	ENSG00000273301_1
chr2:225397790:C:A	9	126	ENSG00000273301_1
chr2:225620548:T:A	9	125	ENSG00000273301_1
chr2:225941802:C:G	9	124	ENSG00000273301_1
chr2:225746620:C:A	9	123	ENSG00000273301_1
chr2:225215821:G:A	9	122	ENSG00000273301_1
chr2:226033886:AC:A	9	121	ENSG00000273301_1
chr2:225942951:A:AT	9	120	ENSG00000273301_1
chr2:225275107:AT:A	9	119	ENSG00000273301_1
chr2:225765188:A:G	9	118	ENSG00000273301_1
chr2:225943264:AT:A	9	117	ENSG00000273301_1
chr2:225827789:C:CT	9	116	ENSG00000273301_1
chr2:225331222:T:C	9	115	ENSG00000273301_1
chr2:225217781:C:G	9	114	ENSG00000273301_1
chr2:225565637:TA:T	9	113	ENSG00000273301_1
chr2:225502748:T:C	9	112	ENSG00000273301_1
chr2:226142608:T:C	9	111	ENSG00000273301_1
chr2:225351381:A:G	9	110	ENSG00000273301_1
chr2:226109496:A:G	9	109	ENSG00000273301_1
chr2:225499813:A:G	9	108	ENSG00000273301_1
chr2:225802656:G:A	9	107	ENSG00000273301_1
chr2:226031347:C:T	9	106	ENSG00000273301_1
chr2:225213308:C:A	9	105	ENSG00000273301_1
chr2:225603238:G:A	9	104	ENSG00000273301_1
chr2:225786714:T:A	9	103	ENSG00000273301_1
chr2:225852034:A:G	9	102	ENSG00000273301_1
chr2:226154340:T:C	9	101	ENSG00000273301_1
chr2:225645775:T:C	9	100	ENSG00000273301_1
chr2:225365148:C:T	9	99	ENSG00000273301_1
chr2:226154861:C:T	9	98	ENSG00000273301_1
chr2:226143604:T:C	9	97	ENSG00000273301_1
chr2:225878544:G:A	9	96	ENSG00000273301_1
chr2:225310617:C:T	9	95	ENSG00000273301_1
chr2:226149079:AAACAAC:A	9	94	ENSG00000273301_1
chr2:226027525:T:C	9	93	ENSG00000273301_1
chr2:225947636:G:A	9	92	ENSG00000273301_1
chr2:225250729:G:A	9	91	ENSG00000273301_1
chr2:225248509:TA:T	9	90	ENSG00000273301_1
chr2:225744958:G:C	9	89	ENSG00000273301_1
chr2:225815407:C:T	9	88	ENSG00000273301_1
chr2:226030606:G:C	9	87	ENSG00000273301_1
chr2:225754586:AT:A	9	86	ENSG00000273301_1
chr2:225583019:C:T	9	85	ENSG00000273301_1
chr2:225417276:T:G	9	84	ENSG00000273301_1
chr2:225824814:C:A	9	83	ENSG00000273301_1
chr2:225390107:A:G	9	82	ENSG00000273301_1
chr2:226147227:T:C	9	81	ENSG00000273301_1
chr2:225821894:G:A	9	80	ENSG00000273301_1
chr2:225237439:T:G	9	79	ENSG00000273301_1
chr2:225588844:G:A	9	78	ENSG00000273301_1
chr2:225252709:A:G	9	77	ENSG00000273301_1
chr2:225471976:AT:A	9	76	ENSG00000273301_1
chr2:226048583:CT:C	9	75	ENSG00000273301_1
chr2:225263155:C:T	9	74	ENSG00000273301_1
chr2:225485167:G:A	9	73	ENSG00000273301_1
chr2:225286614:T:C	9	72	ENSG00000273301_1
chr2:226001510:C:T	9	71	ENSG00000273301_1
chr2:226126708:G:A	9	70	ENSG00000273301_1
chr2:226127310:A:G	9	69	ENSG00000273301_1
chr2:226009566:G:A	9	68	ENSG00000273301_1
chr2:225234954:T:C	9	67	ENSG00000273301_1
chr2:225738677:A:C	9	66	ENSG00000273301_1
chr2:225381348:A:T	9	65	ENSG00000273301_1
chr2:225370035:A:T	9	64	ENSG00000273301_1
chr2:225769590:CAT:C	9	63	ENSG00000273301_1
chr2:225521082:C:A	9	62	ENSG00000273301_1
chr2:226135056:G:C	9	61	ENSG00000273301_1
chr2:225433352:T:A	9	60	ENSG00000273301_1
chr2:225210235:C:T	9	59	ENSG00000273301_1
chr2:225493287:C:T	9	58	ENSG00000273301_1
chr2:225976172:C:A	9	57	ENSG00000273301_1
chr2:225712367:TA:T	9	56	ENSG00000273301_1
chr2:226161333:TA:T	9	55	ENSG00000273301_1
chr2:226156154:C:T	9	54	ENSG00000273301_1
chr2:225885111:C:T	9	53	ENSG00000273301_1
chr2:225807706:A:G	9	52	ENSG00000273301_1
chr2:225229541:C:T	9	51	ENSG00000273301_1
chr2:225382322:T:G	9	50	ENSG00000273301_1
chr2:225940431:T:C	9	49	ENSG00000273301_1
chr2:225942762:A:G	9	48	ENSG00000273301_1
chr2:225317764:G:T	9	47	ENSG00000273301_1
chr2:225807806:A:T	9	46	ENSG00000273301_1
chr2:225415657:G:A	9	45	ENSG00000273301_1
chr2:225320498:A:G	9	44	ENSG00000273301_1
chr2:225987936:TATA:T	9	43	ENSG00000273301_1
chr2:225722003:A:G	9	42	ENSG00000273301_1
chr2:225393659:G:A	9	41	ENSG00000273301_1
chr2:225381358:T:A	9	40	ENSG00000273301_1
chr2:225438721:T:A	9	39	ENSG00000273301_1
chr2:225488838:G:T	9	38	ENSG00000273301_1
chr2:225476730:T:C	9	37	ENSG00000273301_1
chr2:225645543:T:C	9	36	ENSG00000273301_1
chr2:226164017:A:T	9	35	ENSG00000273301_1
chr2:225453102:T:C	9	34	ENSG00000273301_1
chr2:225249494:C:G	9	33	ENSG00000273301_1
chr2:225260083:A:C	9	32	ENSG00000273301_1
chr2:226128597:A:G	9	31	ENSG00000273301_1
chr2:225209160:G:A	9	30	ENSG00000273301_1
chr2:226153505:A:T	9	29	ENSG00000273301_1
chr2:225304637:T:A	9	28	ENSG00000273301_1
chr2:225796724:T:A	9	27	ENSG00000273301_1
chr2:225345806:A:G	9	26	ENSG00000273301_1
chr2:225548767:A:C	9	25	ENSG00000273301_1
chr2:225529776:T:C	9	24	ENSG00000273301_1
chr2:226103519:C:T	9	23	ENSG00000273301_1
chr2:225261197:G:A	9	22	ENSG00000273301_1
chr2:225202641:A:G	9	21	ENSG00000273301_1
chr2:226056975:A:ATCT	9	20	ENSG00000273301_1
chr2:225947790:A:T	9	19	ENSG00000273301_1
chr2:226087388:C:G	9	18	ENSG00000273301_1
chr2:225823705:C:T	9	17	ENSG00000273301_1
chr2:225607990:C:G	9	16	ENSG00000273301_1
chr2:225246587:A:C	9	15	ENSG00000273301_1
chr2:225978014:C:T	9	14	ENSG00000273301_1
chr2:225378814:C:T	9	13	ENSG00000273301_1
chr2:225882106:AC:A	9	12	ENSG00000273301_1
chr2:225311435:T:A	9	11	ENSG00000273301_1
chr2:225334211:C:T	9	10	ENSG00000273301_1
chr2:225285619:G:T	9	9	ENSG00000273301_1
chr2:226059564:T:C	9	8	ENSG00000273301_1
chr2:226171982:AT:A	9	7	ENSG00000273301_1
chr2:225765125:T:C	9	6	ENSG00000273301_1
chr2:225248069:T:C	9	5	ENSG00000273301_1
chr2:226155778:A:C	9	4	ENSG00000273301_1
chr2:225807572:T:C	9	3	ENSG00000273301_1
chr2:225586553:T:G	9	2	ENSG00000273301_1
chr2:225493215:A:G	9	1	ENSG00000273301_1
chrX:53760887:G:A	0	1467	ENSG00000086758_15
chrX:53418165:C:T	0	1466	ENSG00000086758_15
chrX:53843314:C:G	0	1465	ENSG00000086758_15
chrX:53433506:C:T	0	1464	ENSG00000086758_15
chrX:53827954:CAA:C	0	1463	ENSG00000086758_15
chrX:53819796:C:T	0	1462	ENSG00000086758_15
chrX:53819387:A:C	0	1461	ENSG00000086758_15
chrX:53767444:G:C	0	1460	ENSG00000086758_15
chrX:53761475:A:G	0	1459	ENSG00000086758_15
chrX:53757764:C:T	0	1458	ENSG00000086758_15
chrX:53202432:T:C	0	1457	ENSG00000086758_15
chrX:54167108:C:T	0	1456	ENSG00000086758_15
chrX:53214038:T:C	0	1455	ENSG00000086758_15
chrX:53702330:A:C	0	1454	ENSG00000086758_15
chrX:53518088:G:A	0	1453	ENSG00000086758_15
chrX:53695342:A:G	0	1452	ENSG00000086758_15
chrX:53661739:C:A	0	1451	ENSG00000086758_15
chrX:53617863:C:T	0	1450	ENSG00000086758_15
chrX:53608926:G:T	0	1449	ENSG00000086758_15
chrX:53560032:CAT:C	0	1448	ENSG00000086758_15
chrX:53845085:C:T	0	1447	ENSG00000086758_15
chrX:53849572:T:C	0	1446	ENSG00000086758_15
chrX:53518091:G:A	0	1445	ENSG00000086758_15
chrX:53853407:C:T	0	1444	ENSG00000086758_15
chrX:53853715:C:T	0	1443	ENSG00000086758_15
chrX:53632626:C:T	0	1442	ENSG00000086758_15
chrX:53198161:A:G	0	1441	ENSG00000086758_15
chrX:53703796:A:G	0	1440	ENSG00000086758_15
chrX:54159257:A:C	0	1439	ENSG00000086758_15
chrX:53842373:G:T	0	1438	ENSG00000086758_15
chrX:53164989:C:G	0	1437	ENSG00000086758_15
chrX:53472329:G:A	0	1436	ENSG00000086758_15
chrX:53706705:G:A	0	1435	ENSG00000086758_15
chrX:53256651:C:T	0	1434	ENSG00000086758_15
chrX:53750353:AG:A	0	1433	ENSG00000086758_15
chrX:53719899:A:C	0	1432	ENSG00000086758_15
chrX:53813485:GC:G	0	1431	ENSG00000086758_15
chrX:53138607:A:G	0	1430	ENSG00000086758_15
chrX:53410097:C:T	0	1429	ENSG00000086758_15
chrX:53722597:G:A	0	1428	ENSG00000086758_15
chrX:53127648:A:G	0	1427	ENSG00000086758_15
chrX:53899400:CAGTT:C	0	1426	ENSG00000086758_15
chrX:53169223:AT:A	0	1425	ENSG00000086758_15
chrX:53973715:A:G	0	1424	ENSG00000086758_15
chrX:53764232:G:C	0	1423	ENSG00000086758_15
chrX:53138463:G:A	0	1422	ENSG00000086758_15
chrX:53728916:A:G	0	1421	ENSG00000086758_15
chrX:53144047:CTTAA:C	0	1420	ENSG00000086758_15
chrX:53806010:G:A	0	1419	ENSG00000086758_15
chrX:53209237:A:C	0	1418	ENSG00000086758_15
chrX:53720337:T:A	0	1417	ENSG00000086758_15
chrX:53207754:T:G	0	1416	ENSG00000086758_15
chrX:53763902:C:T	0	1415	ENSG00000086758_15
chrX:53278786:A:G	0	1414	ENSG00000086758_15
chrX:53850598:C:T	0	1413	ENSG00000086758_15
chrX:53698293:A:AT	0	1412	ENSG00000086758_15
chrX:53720799:C:T	0	1411	ENSG00000086758_15
chrX:53226995:AT:A	0	1410	ENSG00000086758_15
chrX:53128781:A:AT	0	1409	ENSG00000086758_15
chrX:53359882:C:T	0	1408	ENSG00000086758_15
chrX:53860636:C:T	0	1407	ENSG00000086758_15
chrX:53857337:G:T	0	1406	ENSG00000086758_15
chrX:53853249:G:C	0	1405	ENSG00000086758_15
chrX:53896941:T:C	0	1404	ENSG00000086758_15
chrX:54037454:C:T	0	1403	ENSG00000086758_15
chrX:53841979:G:A	0	1402	ENSG00000086758_15
chrX:53846798:A:C	0	1401	ENSG00000086758_15
chrX:53109839:C:T	0	1400	ENSG00000086758_15
chrX:53905245:C:G	0	1399	ENSG00000086758_15
chrX:53771440:C:T	0	1398	ENSG00000086758_15
chrX:53188437:G:T	0	1397	ENSG00000086758_15
chrX:53203904:T:C	0	1396	ENSG00000086758_15
chrX:53702135:A:G	0	1395	ENSG00000086758_15
chrX:53156764:A:G	0	1394	ENSG00000086758_15
chrX:53780833:T:A	0	1393	ENSG00000086758_15
chrX:53702967:T:C	0	1392	ENSG00000086758_15
chrX:53822720:C:T	0	1391	ENSG00000086758_15
chrX:54003821:G:T	0	1390	ENSG00000086758_15
chrX:53830898:C:T	0	1389	ENSG00000086758_15
chrX:54139851:C:G	0	1388	ENSG00000086758_15
chrX:53231664:A:G	0	1387	ENSG00000086758_15
chrX:53903478:T:C	0	1386	ENSG00000086758_15
chrX:53858261:C:T	0	1385	ENSG00000086758_15
chrX:53147360:G:A	0	1384	ENSG00000086758_15
chrX:53360242:G:C	0	1383	ENSG00000086758_15
chrX:53108574:A:G	0	1382	ENSG00000086758_15
chrX:53840861:C:T	0	1381	ENSG00000086758_15
chrX:53745109:C:T	0	1380	ENSG00000086758_15
chrX:53764057:C:T	0	1379	ENSG00000086758_15
chrX:53667502:TATA:T	0	1378	ENSG00000086758_15
chrX:53552694:C:T	0	1377	ENSG00000086758_15
chrX:53836806:T:C	0	1376	ENSG00000086758_15
chrX:53182063:C:T	0	1375	ENSG00000086758_15
chrX:53843462:A:G	0	1374	ENSG00000086758_15
chrX:53894988:G:C	0	1373	ENSG00000086758_15
chrX:53725361:G:C	0	1372	ENSG00000086758_15
chrX:53869143:G:A	0	1371	ENSG00000086758_15
chrX:53899620:C:T	0	1370	ENSG00000086758_15
chrX:53301852:G:A	0	1369	ENSG00000086758_15
chrX:53497601:A:T	0	1368	ENSG00000086758_15
chrX:53192077:T:TG	0	1367	ENSG00000086758_15
chrX:53874914:T:C	0	1366	ENSG00000086758_15
chrX:53348288:A:AT	0	1365	ENSG00000086758_15
chrX:53916517:T:C	0	1364	ENSG00000086758_15
chrX:53144049:T:G	0	1363	ENSG00000086758_15
chrX:53152259:A:G	0	1362	ENSG00000086758_15
chrX:54186593:G:T	0	1361	ENSG00000086758_15
chrX:53856036:G:A	0	1360	ENSG00000086758_15
chrX:53468276:T:C	0	1359	ENSG00000086758_15
chrX:53697011:A:G	0	1358	ENSG00000086758_15
chrX:53437180:G:A	0	1357	ENSG00000086758_15
chrX:53207753:A:G	0	1356	ENSG00000086758_15
chrX:53505697:A:G	0	1355	ENSG00000086758_15
chrX:53734092:T:C	0	1354	ENSG00000086758_15
chrX:53114202:G:GT	0	1353	ENSG00000086758_15
chrX:54101922:C:G	0	1352	ENSG00000086758_15
chrX:54166611:C:T	0	1351	ENSG00000086758_15
chrX:53891732:C:T	0	1350	ENSG00000086758_15
chrX:54016366:C:T	0	1349	ENSG00000086758_15
chrX:53164861:C:G	0	1348	ENSG00000086758_15
chrX:53751304:C:T	0	1347	ENSG00000086758_15
chrX:54024867:T:A	0	1346	ENSG00000086758_15
chrX:53827324:G:GTGATC	0	1345	ENSG00000086758_15
chrX:53140098:C:T	0	1344	ENSG00000086758_15
chrX:54080185:C:T	0	1343	ENSG00000086758_15
chrX:54003611:C:T	0	1342	ENSG00000086758_15
chrX:53456406:C:T	0	1341	ENSG00000086758_15
chrX:53184515:C:T	0	1340	ENSG00000086758_15
chrX:53861043:C:T	0	1339	ENSG00000086758_15
chrX:53957290:T:C	0	1338	ENSG00000086758_15
chrX:53986524:C:T	0	1337	ENSG00000086758_15
chrX:53842839:G:A	0	1336	ENSG00000086758_15
chrX:53840420:C:T	0	1335	ENSG00000086758_15
chrX:53203852:G:C	0	1334	ENSG00000086758_15
chrX:53243832:T:C	0	1333	ENSG00000086758_15
chrX:53137726:G:A	0	1332	ENSG00000086758_15
chrX:53767902:A:G	0	1331	ENSG00000086758_15
chrX:53808317:C:G	0	1330	ENSG00000086758_15
chrX:54157004:G:A	0	1329	ENSG00000086758_15
chrX:53222599:G:A	0	1328	ENSG00000086758_15
chrX:53212261:T:C	0	1327	ENSG00000086758_15
chrX:54011584:G:C	0	1326	ENSG00000086758_15
chrX:53219932:T:C	0	1325	ENSG00000086758_15
chrX:53360888:A:G	0	1324	ENSG00000086758_15
chrX:53751875:C:G	0	1323	ENSG00000086758_15
chrX:54030545:A:G	0	1322	ENSG00000086758_15
chrX:53844799:G:A	0	1321	ENSG00000086758_15
chrX:53798637:C:T	0	1320	ENSG00000086758_15
chrX:53168998:A:G	0	1319	ENSG00000086758_15
chrX:53800468:AAAT:A	0	1318	ENSG00000086758_15
chrX:53883992:G:A	0	1317	ENSG00000086758_15
chrX:53709606:G:A	0	1316	ENSG00000086758_15
chrX:53651497:C:T	0	1315	ENSG00000086758_15
chrX:53694621:T:C	0	1314	ENSG00000086758_15
chrX:53108913:G:C	0	1313	ENSG00000086758_15
chrX:53841343:T:C	0	1312	ENSG00000086758_15
chrX:53801271:C:T	0	1311	ENSG00000086758_15
chrX:53441765:C:A	0	1310	ENSG00000086758_15
chrX:53108059:T:A	0	1309	ENSG00000086758_15
chrX:53318778:C:T	0	1308	ENSG00000086758_15
chrX:53186135:T:C	0	1307	ENSG00000086758_15
chrX:53848305:C:G	0	1306	ENSG00000086758_15
chrX:53830570:T:C	0	1305	ENSG00000086758_15
chrX:54160220:C:G	0	1304	ENSG00000086758_15
chrX:53855274:G:A	0	1303	ENSG00000086758_15
chrX:54010040:G:A	0	1302	ENSG00000086758_15
chrX:53833349:A:G	0	1301	ENSG00000086758_15
chrX:54057326:G:C	0	1300	ENSG00000086758_15
chrX:53818549:A:G	0	1299	ENSG00000086758_15
chrX:53885981:G:A	0	1298	ENSG00000086758_15
chrX:53216458:T:C	0	1297	ENSG00000086758_15
chrX:53110923:A:C	0	1296	ENSG00000086758_15
chrX:53518104:G:T	0	1295	ENSG00000086758_15
chrX:53829347:C:G	0	1294	ENSG00000086758_15
chrX:53804543:T:C	0	1293	ENSG00000086758_15
chrX:53922560:T:C	0	1292	ENSG00000086758_15
chrX:53797491:T:C	0	1291	ENSG00000086758_15
chrX:53108611:T:C	0	1290	ENSG00000086758_15
chrX:53759610:T:A	0	1289	ENSG00000086758_15
chrX:54020209:A:C	0	1288	ENSG00000086758_15
chrX:54164035:C:T	0	1287	ENSG00000086758_15
chrX:53822965:C:T	0	1286	ENSG00000086758_15
chrX:53755908:C:T	0	1285	ENSG00000086758_15
chrX:53530260:C:T	0	1284	ENSG00000086758_15
chrX:53853179:A:G	0	1283	ENSG00000086758_15
chrX:53136193:ACT:A	0	1282	ENSG00000086758_15
chrX:53079025:G:C	0	1281	ENSG00000086758_15
chrX:53645011:A:G	0	1280	ENSG00000086758_15
chrX:53707610:C:T	0	1279	ENSG00000086758_15
chrX:53088800:A:G	0	1278	ENSG00000086758_15
chrX:54023151:A:AT	0	1277	ENSG00000086758_15
chrX:53110878:G:A	0	1276	ENSG00000086758_15
chrX:53805342:G:A	0	1275	ENSG00000086758_15
chrX:53829552:A:G	0	1274	ENSG00000086758_15
chrX:53805900:A:G	0	1273	ENSG00000086758_15
chrX:53848355:C:G	0	1272	ENSG00000086758_15
chrX:53287106:G:C	0	1271	ENSG00000086758_15
chrX:53687400:T:C	0	1270	ENSG00000086758_15
chrX:53273658:G:C	0	1269	ENSG00000086758_15
chrX:53803701:C:T	0	1268	ENSG00000086758_15
chrX:54137481:TAATC:T	0	1267	ENSG00000086758_15
chrX:53834405:C:G	0	1266	ENSG00000086758_15
chrX:54020207:AT:A	0	1265	ENSG00000086758_15
chrX:54141995:T:C	0	1264	ENSG00000086758_15
chrX:53834090:T:C	0	1263	ENSG00000086758_15
chrX:53345416:A:G	0	1262	ENSG00000086758_15
chrX:53250935:C:T	0	1261	ENSG00000086758_15
chrX:53717824:A:G	0	1260	ENSG00000086758_15
chrX:53799093:A:G	0	1259	ENSG00000086758_15
chrX:53165945:G:A	0	1258	ENSG00000086758_15
chrX:53942087:C:G	0	1257	ENSG00000086758_15
chrX:53960898:T:C	0	1256	ENSG00000086758_15
chrX:53853845:T:C	0	1255	ENSG00000086758_15
chrX:53166906:G:A	0	1254	ENSG00000086758_15
chrX:53730818:C:T	0	1253	ENSG00000086758_15
chrX:53964984:T:C	0	1252	ENSG00000086758_15
chrX:53639788:T:TA	0	1251	ENSG00000086758_15
chrX:53834556:A:T	0	1250	ENSG00000086758_15
chrX:54027432:C:T	0	1249	ENSG00000086758_15
chrX:53711119:A:G	0	1248	ENSG00000086758_15
chrX:53936142:C:A	0	1247	ENSG00000086758_15
chrX:53832205:T:C	0	1246	ENSG00000086758_15
chrX:53804164:C:T	0	1245	ENSG00000086758_15
chrX:53792973:T:C	0	1244	ENSG00000086758_15
chrX:54185415:T:C	0	1243	ENSG00000086758_15
chrX:53768333:C:T	0	1242	ENSG00000086758_15
chrX:53832368:G:A	0	1241	ENSG00000086758_15
chrX:53811212:T:A	0	1240	ENSG00000086758_15
chrX:54129247:G:C	0	1239	ENSG00000086758_15
chrX:53303673:C:T	0	1238	ENSG00000086758_15
chrX:54002897:T:C	0	1237	ENSG00000086758_15
chrX:53742997:A:G	0	1236	ENSG00000086758_15
chrX:53109345:C:T	0	1235	ENSG00000086758_15
chrX:54052133:C:T	0	1234	ENSG00000086758_15
chrX:53959990:T:C	0	1233	ENSG00000086758_15
chrX:54047077:A:T	0	1232	ENSG00000086758_15
chrX:53781716:C:T	0	1231	ENSG00000086758_15
chrX:53670977:A:G	0	1230	ENSG00000086758_15
chrX:53101845:A:G	0	1229	ENSG00000086758_15
chrX:53744714:G:A	0	1228	ENSG00000086758_15
chrX:53184510:G:A	0	1227	ENSG00000086758_15
chrX:53216271:C:T	0	1226	ENSG00000086758_15
chrX:53704624:C:T	0	1225	ENSG00000086758_15
chrX:53130058:G:T	0	1224	ENSG00000086758_15
chrX:54175983:G:A	0	1223	ENSG00000086758_15
chrX:53853180:C:T	0	1222	ENSG00000086758_15
chrX:53620031:C:A	0	1221	ENSG00000086758_15
chrX:53184107:C:T	0	1220	ENSG00000086758_15
chrX:53957208:T:C	0	1219	ENSG00000086758_15
chrX:53107449:C:T	0	1218	ENSG00000086758_15
chrX:53502576:G:A	0	1217	ENSG00000086758_15
chrX:53954045:C:G	0	1216	ENSG00000086758_15
chrX:53711755:G:C	0	1215	ENSG00000086758_15
chrX:54003400:T:C	0	1214	ENSG00000086758_15
chrX:53655388:C:G	0	1213	ENSG00000086758_15
chrX:53947621:C:G	0	1212	ENSG00000086758_15
chrX:53570216:CTG:C	0	1211	ENSG00000086758_15
chrX:53370653:A:G	0	1210	ENSG00000086758_15
chrX:53837228:G:A	0	1209	ENSG00000086758_15
chrX:53810605:T:C	0	1208	ENSG00000086758_15
chrX:54024149:G:A	0	1207	ENSG00000086758_15
chrX:53105654:T:C	0	1206	ENSG00000086758_15
chrX:54110831:G:A	0	1205	ENSG00000086758_15
chrX:53157474:T:C	0	1204	ENSG00000086758_15
chrX:53154531:G:C	0	1203	ENSG00000086758_15
chrX:53150243:T:A	0	1202	ENSG00000086758_15
chrX:54118326:A:G	0	1201	ENSG00000086758_15
chrX:53197129:T:C	0	1200	ENSG00000086758_15
chrX:54002558:A:C	0	1199	ENSG00000086758_15
chrX:53394717:G:A	0	1198	ENSG00000086758_15
chrX:53661742:G:A	0	1197	ENSG00000086758_15
chrX:53168905:C:T	0	1196	ENSG00000086758_15
chrX:53521357:C:A	0	1195	ENSG00000086758_15
chrX:53050663:G:C	0	1194	ENSG00000086758_15
chrX:54038102:T:C	0	1193	ENSG00000086758_15
chrX:53210351:C:T	0	1192	ENSG00000086758_15
chrX:53651619:TC:T	0	1191	ENSG00000086758_15
chrX:53426253:C:T	0	1190	ENSG00000086758_15
chrX:53957227:G:A	0	1189	ENSG00000086758_15
chrX:54004913:A:G	0	1188	ENSG00000086758_15
chrX:53798871:G:A	0	1187	ENSG00000086758_15
chrX:53528181:G:A	0	1186	ENSG00000086758_15
chrX:53863824:G:A	0	1185	ENSG00000086758_15
chrX:53426748:G:A	0	1184	ENSG00000086758_15
chrX:53318902:C:T	0	1183	ENSG00000086758_15
chrX:53894849:C:T	0	1182	ENSG00000086758_15
chrX:54063180:G:A	0	1181	ENSG00000086758_15
chrX:53821594:TCTAA:T	0	1180	ENSG00000086758_15
chrX:53646320:G:A	0	1179	ENSG00000086758_15
chrX:53739226:C:T	0	1178	ENSG00000086758_15
chrX:53727555:A:G	0	1177	ENSG00000086758_15
chrX:53088302:G:A	0	1176	ENSG00000086758_15
chrX:53693210:C:G	0	1175	ENSG00000086758_15
chrX:54170814:C:T	0	1174	ENSG00000086758_15
chrX:54084516:G:A	0	1173	ENSG00000086758_15
chrX:54057905:CCT:C	0	1172	ENSG00000086758_15
chrX:53855748:T:A	0	1171	ENSG00000086758_15
chrX:54117098:C:T	0	1170	ENSG00000086758_15
chrX:53114209:A:C	0	1169	ENSG00000086758_15
chrX:53894424:C:T	0	1168	ENSG00000086758_15
chrX:53821629:A:C	0	1167	ENSG00000086758_15
chrX:53245635:C:T	0	1166	ENSG00000086758_15
chrX:53148122:C:A	0	1165	ENSG00000086758_15
chrX:53732038:A:C	0	1164	ENSG00000086758_15
chrX:54098771:G:A	0	1163	ENSG00000086758_15
chrX:54126450:A:T	0	1162	ENSG00000086758_15
chrX:54143860:A:G	0	1161	ENSG00000086758_15
chrX:54153409:A:T	0	1160	ENSG00000086758_15
chrX:54062906:G:C	0	1159	ENSG00000086758_15
chrX:53743539:A:G	0	1158	ENSG00000086758_15
chrX:53168770:C:A	0	1157	ENSG00000086758_15
chrX:53991590:A:G	0	1156	ENSG00000086758_15
chrX:53977340:CAAAGA:C	0	1155	ENSG00000086758_15
chrX:53135673:G:C	0	1154	ENSG00000086758_15
chrX:53420404:G:C	0	1153	ENSG00000086758_15
chrX:53357245:G:A	0	1152	ENSG00000086758_15
chrX:53832318:C:T	0	1151	ENSG00000086758_15
chrX:53810197:C:G	0	1150	ENSG00000086758_15
chrX:53173066:C:T	0	1149	ENSG00000086758_15
chrX:53961709:G:A	0	1148	ENSG00000086758_15
chrX:53825956:C:T	0	1147	ENSG00000086758_15
chrX:53138452:C:T	0	1146	ENSG00000086758_15
chrX:53821606:T:C	0	1145	ENSG00000086758_15
chrX:53813586:G:A	0	1144	ENSG00000086758_15
chrX:53139244:G:C	0	1143	ENSG00000086758_15
chrX:53727733:G:A	0	1142	ENSG00000086758_15
chrX:53116863:A:C	0	1141	ENSG00000086758_15
chrX:53733477:AGCATTTTGGGAGGCCGAG:A	0	1140	ENSG00000086758_15
chrX:53858999:C:CTCTTT	0	1139	ENSG00000086758_15
chrX:53252102:C:T	0	1138	ENSG00000086758_15
chrX:53745965:A:T	0	1137	ENSG00000086758_15
chrX:53908361:G:A	0	1136	ENSG00000086758_15
chrX:54146146:G:A	0	1135	ENSG00000086758_15
chrX:53959820:C:T	0	1134	ENSG00000086758_15
chrX:53448254:C:G	0	1133	ENSG00000086758_15
chrX:53721591:C:G	0	1132	ENSG00000086758_15
chrX:53764196:T:C	0	1131	ENSG00000086758_15
chrX:53786722:A:G	0	1130	ENSG00000086758_15
chrX:53750008:G:C	0	1129	ENSG00000086758_15
chrX:53175429:G:A	0	1128	ENSG00000086758_15
chrX:53656711:T:C	0	1127	ENSG00000086758_15
chrX:53698379:A:G	0	1126	ENSG00000086758_15
chrX:53855623:C:G	0	1125	ENSG00000086758_15
chrX:54161405:C:T	0	1124	ENSG00000086758_15
chrX:53497694:A:G	0	1123	ENSG00000086758_15
chrX:53160516:ATT:A	0	1122	ENSG00000086758_15
chrX:53771441:G:A	0	1121	ENSG00000086758_15
chrX:53826508:A:G	0	1120	ENSG00000086758_15
chrX:53825288:G:A	0	1119	ENSG00000086758_15
chrX:53656308:G:A	0	1118	ENSG00000086758_15
chrX:53875787:A:G	0	1117	ENSG00000086758_15
chrX:53151609:A:T	0	1116	ENSG00000086758_15
chrX:53897219:T:C	0	1115	ENSG00000086758_15
chrX:53765102:C:T	0	1114	ENSG00000086758_15
chrX:53962797:C:T	0	1113	ENSG00000086758_15
chrX:53800035:C:T	0	1112	ENSG00000086758_15
chrX:53130043:T:C	0	1111	ENSG00000086758_15
chrX:53802860:TA:T	0	1110	ENSG00000086758_15
chrX:53491872:C:T	0	1109	ENSG00000086758_15
chrX:53989788:T:C	0	1108	ENSG00000086758_15
chrX:53771337:T:C	0	1107	ENSG00000086758_15
chrX:53781405:G:A	0	1106	ENSG00000086758_15
chrX:53787237:C:A	0	1105	ENSG00000086758_15
chrX:53744261:T:C	0	1104	ENSG00000086758_15
chrX:53847581:C:G	0	1103	ENSG00000086758_15
chrX:53949656:C:T	0	1102	ENSG00000086758_15
chrX:53859056:T:C	0	1101	ENSG00000086758_15
chrX:53253600:C:T	0	1100	ENSG00000086758_15
chrX:53413445:G:A	0	1099	ENSG00000086758_15
chrX:54082979:C:T	0	1098	ENSG00000086758_15
chrX:53144137:G:A	0	1097	ENSG00000086758_15
chrX:53356779:T:C	0	1096	ENSG00000086758_15
chrX:53942675:C:CGAGA	0	1095	ENSG00000086758_15
chrX:53916530:A:G	0	1094	ENSG00000086758_15
chrX:53417300:C:T	0	1093	ENSG00000086758_15
chrX:53785926:C:T	0	1092	ENSG00000086758_15
chrX:53145671:C:G	0	1091	ENSG00000086758_15
chrX:53940551:G:C	0	1090	ENSG00000086758_15
chrX:53250051:G:C	0	1089	ENSG00000086758_15
chrX:53169257:T:C	0	1088	ENSG00000086758_15
chrX:53916540:A:T	0	1087	ENSG00000086758_15
chrX:54181679:G:A	0	1086	ENSG00000086758_15
chrX:53916537:G:T	0	1085	ENSG00000086758_15
chrX:53940812:G:A	0	1084	ENSG00000086758_15
chrX:53977174:GA:G	0	1083	ENSG00000086758_15
chrX:53217236:C:T	0	1082	ENSG00000086758_15
chrX:53889589:A:C	0	1081	ENSG00000086758_15
chrX:53825919:G:A	0	1080	ENSG00000086758_15
chrX:53209672:T:C	0	1079	ENSG00000086758_15
chrX:53146000:T:C	0	1078	ENSG00000086758_15
chrX:53385333:C:T	0	1077	ENSG00000086758_15
chrX:53646035:A:T	0	1076	ENSG00000086758_15
chrX:53764162:C:T	0	1075	ENSG00000086758_15
chrX:53856464:T:C	0	1074	ENSG00000086758_15
chrX:53207608:C:T	0	1073	ENSG00000086758_15
chrX:53145010:G:A	0	1072	ENSG00000086758_15
chrX:53223132:G:A	0	1071	ENSG00000086758_15
chrX:53048565:C:A	0	1070	ENSG00000086758_15
chrX:53359408:G:A	0	1069	ENSG00000086758_15
chrX:53607373:T:G	0	1068	ENSG00000086758_15
chrX:53345737:C:T	0	1067	ENSG00000086758_15
chrX:53334706:G:A	0	1066	ENSG00000086758_15
chrX:53384994:T:A	0	1065	ENSG00000086758_15
chrX:54055377:G:A	0	1064	ENSG00000086758_15
chrX:53152799:T:C	0	1063	ENSG00000086758_15
chrX:53701801:T:G	0	1062	ENSG00000086758_15
chrX:53978105:C:G	0	1061	ENSG00000086758_15
chrX:53103708:C:G	0	1060	ENSG00000086758_15
chrX:53380007:G:A	0	1059	ENSG00000086758_15
chrX:53185671:T:C	0	1058	ENSG00000086758_15
chrX:53655094:G:A	0	1057	ENSG00000086758_15
chrX:53268746:C:T	0	1056	ENSG00000086758_15
chrX:53180787:C:A	0	1055	ENSG00000086758_15
chrX:53266021:T:C	0	1054	ENSG00000086758_15
chrX:54002406:T:C	0	1053	ENSG00000086758_15
chrX:53386035:C:T	0	1052	ENSG00000086758_15
chrX:53260068:C:G	0	1051	ENSG00000086758_15
chrX:53636355:AAAC:A	0	1050	ENSG00000086758_15
chrX:53889598:A:G	0	1049	ENSG00000086758_15
chrX:53527592:C:G	0	1048	ENSG00000086758_15
chrX:53354620:C:T	0	1047	ENSG00000086758_15
chrX:54035430:T:TTGACA	0	1046	ENSG00000086758_15
chrX:53725027:C:T	0	1045	ENSG00000086758_15
chrX:53207602:T:C	0	1044	ENSG00000086758_15
chrX:53238717:T:C	0	1043	ENSG00000086758_15
chrX:53805508:T:C	0	1042	ENSG00000086758_15
chrX:53854409:T:C	0	1041	ENSG00000086758_15
chrX:53981800:C:T	0	1040	ENSG00000086758_15
chrX:53239615:T:A	0	1039	ENSG00000086758_15
chrX:53826730:C:T	0	1038	ENSG00000086758_15
chrX:53788606:T:A	0	1037	ENSG00000086758_15
chrX:53867130:G:A	0	1036	ENSG00000086758_15
chrX:53602244:T:C	0	1035	ENSG00000086758_15
chrX:53373363:A:C	0	1034	ENSG00000086758_15
chrX:53246416:A:C	0	1033	ENSG00000086758_15
chrX:53813128:G:A	0	1032	ENSG00000086758_15
chrX:53171378:C:G	0	1031	ENSG00000086758_15
chrX:53166560:G:T	0	1030	ENSG00000086758_15
chrX:54027332:C:T	0	1029	ENSG00000086758_15
chrX:53151154:A:G	0	1028	ENSG00000086758_15
chrX:53609779:G:C	0	1027	ENSG00000086758_15
chrX:54035796:C:T	0	1026	ENSG00000086758_15
chrX:53693960:T:G	0	1025	ENSG00000086758_15
chrX:53041935:A:T	0	1024	ENSG00000086758_15
chrX:53122914:G:T	0	1023	ENSG00000086758_15
chrX:53231470:AG:A	0	1022	ENSG00000086758_15
chrX:53611976:G:A	0	1021	ENSG00000086758_15
chrX:53137905:T:A	0	1020	ENSG00000086758_15
chrX:54148571:C:T	0	1019	ENSG00000086758_15
chrX:53130464:C:CT	0	1018	ENSG00000086758_15
chrX:53768000:T:C	0	1017	ENSG00000086758_15
chrX:53775046:G:A	0	1016	ENSG00000086758_15
chrX:53751550:T:C	0	1015	ENSG00000086758_15
chrX:53774868:C:T	0	1014	ENSG00000086758_15
chrX:53837311:C:A	0	1013	ENSG00000086758_15
chrX:53168976:GAC:G	0	1012	ENSG00000086758_15
chrX:53544503:G:C	0	1011	ENSG00000086758_15
chrX:53835223:C:T	0	1010	ENSG00000086758_15
chrX:54114443:G:GT	0	1009	ENSG00000086758_15
chrX:53786588:G:C	0	1008	ENSG00000086758_15
chrX:54003420:G:A	0	1007	ENSG00000086758_15
chrX:54001931:C:G	0	1006	ENSG00000086758_15
chrX:53959235:A:T	0	1005	ENSG00000086758_15
chrX:53981456:A:C	0	1004	ENSG00000086758_15
chrX:53196569:A:G	0	1003	ENSG00000086758_15
chrX:53139175:G:C	0	1002	ENSG00000086758_15
chrX:53209989:A:T	0	1001	ENSG00000086758_15
chrX:53786612:A:G	0	1000	ENSG00000086758_15
chrX:53127328:A:C	0	999	ENSG00000086758_15
chrX:53321986:C:A	0	998	ENSG00000086758_15
chrX:53208081:T:TAA	0	997	ENSG00000086758_15
chrX:53086727:T:C	0	996	ENSG00000086758_15
chrX:54143994:CA:C	0	995	ENSG00000086758_15
chrX:53784778:T:G	0	994	ENSG00000086758_15
chrX:53867831:C:G	0	993	ENSG00000086758_15
chrX:53810165:C:T	0	992	ENSG00000086758_15
chrX:53729878:G:A	0	991	ENSG00000086758_15
chrX:53122213:G:A	0	990	ENSG00000086758_15
chrX:53996713:A:G	0	989	ENSG00000086758_15
chrX:53086676:T:C	0	988	ENSG00000086758_15
chrX:53788968:A:T	0	987	ENSG00000086758_15
chrX:53154841:T:A	0	986	ENSG00000086758_15
chrX:53058294:A:G	0	985	ENSG00000086758_15
chrX:53066994:G:C	0	984	ENSG00000086758_15
chrX:53614052:G:A	0	983	ENSG00000086758_15
chrX:53942914:A:G	0	982	ENSG00000086758_15
chrX:53843718:A:G	0	981	ENSG00000086758_15
chrX:53931030:C:G	0	980	ENSG00000086758_15
chrX:54113969:A:G	0	979	ENSG00000086758_15
chrX:53765275:T:C	0	978	ENSG00000086758_15
chrX:53837138:C:T	0	977	ENSG00000086758_15
chrX:53804438:C:G	0	976	ENSG00000086758_15
chrX:53827119:A:G	0	975	ENSG00000086758_15
chrX:53186272:T:C	0	974	ENSG00000086758_15
chrX:53711195:G:A	0	973	ENSG00000086758_15
chrX:53736933:G:A	0	972	ENSG00000086758_15
chrX:53501501:G:A	0	971	ENSG00000086758_15
chrX:53924033:C:A	0	970	ENSG00000086758_15
chrX:53786104:A:G	0	969	ENSG00000086758_15
chrX:53782833:T:C	0	968	ENSG00000086758_15
chrX:53614686:T:C	0	967	ENSG00000086758_15
chrX:53760960:T:G	0	966	ENSG00000086758_15
chrX:53838773:G:A	0	965	ENSG00000086758_15
chrX:54038353:C:T	0	964	ENSG00000086758_15
chrX:53162574:C:G	0	963	ENSG00000086758_15
chrX:53285772:G:A	0	962	ENSG00000086758_15
chrX:53250265:C:T	0	961	ENSG00000086758_15
chrX:53223976:T:C	0	960	ENSG00000086758_15
chrX:53838872:C:T	0	959	ENSG00000086758_15
chrX:53855108:G:A	0	958	ENSG00000086758_15
chrX:53573179:C:T	0	957	ENSG00000086758_15
chrX:53741166:C:A	0	956	ENSG00000086758_15
chrX:53157987:G:A	0	955	ENSG00000086758_15
chrX:53164946:A:C	0	954	ENSG00000086758_15
chrX:53885958:C:T	0	953	ENSG00000086758_15
chrX:53571576:T:C	0	952	ENSG00000086758_15
chrX:53110499:G:A	0	951	ENSG00000086758_15
chrX:54017434:C:T	0	950	ENSG00000086758_15
chrX:53675037:A:G	0	949	ENSG00000086758_15
chrX:53813224:C:T	0	948	ENSG00000086758_15
chrX:53167475:AC:A	0	947	ENSG00000086758_15
chrX:53502155:T:C	0	946	ENSG00000086758_15
chrX:53663038:G:A	0	945	ENSG00000086758_15
chrX:53121562:T:C	0	944	ENSG00000086758_15
chrX:53784537:G:C	0	943	ENSG00000086758_15
chrX:53349052:T:C	0	942	ENSG00000086758_15
chrX:53998708:A:G	0	941	ENSG00000086758_15
chrX:53936137:GGT:G	0	940	ENSG00000086758_15
chrX:54140444:C:T	0	939	ENSG00000086758_15
chrX:53894063:C:G	0	938	ENSG00000086758_15
chrX:53952506:A:AAGATG	0	937	ENSG00000086758_15
chrX:54046531:C:T	0	936	ENSG00000086758_15
chrX:53144344:G:A	0	935	ENSG00000086758_15
chrX:54029927:A:C	0	934	ENSG00000086758_15
chrX:53608379:CAT:C	0	933	ENSG00000086758_15
chrX:53818762:T:G	0	932	ENSG00000086758_15
chrX:53729994:G:A	0	931	ENSG00000086758_15
chrX:53453543:G:A	0	930	ENSG00000086758_15
chrX:53167304:G:A	0	929	ENSG00000086758_15
chrX:53986424:A:G	0	928	ENSG00000086758_15
chrX:53261254:G:C	0	927	ENSG00000086758_15
chrX:53794542:T:A	0	926	ENSG00000086758_15
chrX:54159258:G:C	0	925	ENSG00000086758_15
chrX:53144547:T:G	0	924	ENSG00000086758_15
chrX:53112062:T:C	0	923	ENSG00000086758_15
chrX:53174033:A:G	0	922	ENSG00000086758_15
chrX:53635874:T:C	0	921	ENSG00000086758_15
chrX:54082169:C:T	0	920	ENSG00000086758_15
chrX:53668601:C:G	0	919	ENSG00000086758_15
chrX:53126221:G:A	0	918	ENSG00000086758_15
chrX:53257717:C:T	0	917	ENSG00000086758_15
chrX:53480223:A:G	0	916	ENSG00000086758_15
chrX:54018723:C:T	0	915	ENSG00000086758_15
chrX:53389101:T:C	0	914	ENSG00000086758_15
chrX:53745456:T:A	0	913	ENSG00000086758_15
chrX:53980940:T:C	0	912	ENSG00000086758_15
chrX:53788072:G:A	0	911	ENSG00000086758_15
chrX:53129440:A:G	0	910	ENSG00000086758_15
chrX:53505794:CGTTT:C	0	909	ENSG00000086758_15
chrX:54014773:A:C	0	908	ENSG00000086758_15
chrX:53827150:A:G	0	907	ENSG00000086758_15
chrX:53205637:C:T	0	906	ENSG00000086758_15
chrX:53616710:A:G	0	905	ENSG00000086758_15
chrX:53207415:T:C	0	904	ENSG00000086758_15
chrX:54078178:C:T	0	903	ENSG00000086758_15
chrX:53778498:C:T	0	902	ENSG00000086758_15
chrX:53795282:T:C	0	901	ENSG00000086758_15
chrX:53845117:A:C	0	900	ENSG00000086758_15
chrX:53213536:T:C	0	899	ENSG00000086758_15
chrX:53047534:T:C	0	898	ENSG00000086758_15
chrX:53149590:T:C	0	897	ENSG00000086758_15
chrX:53523812:T:TA	0	896	ENSG00000086758_15
chrX:53937969:TG:T	0	895	ENSG00000086758_15
chrX:53142578:T:C	0	894	ENSG00000086758_15
chrX:53345681:T:C	0	893	ENSG00000086758_15
chrX:53137724:G:A	0	892	ENSG00000086758_15
chrX:53249543:T:C	0	891	ENSG00000086758_15
chrX:53780290:T:C	0	890	ENSG00000086758_15
chrX:54035565:T:A	0	889	ENSG00000086758_15
chrX:54164817:A:T	0	888	ENSG00000086758_15
chrX:53352900:C:T	0	887	ENSG00000086758_15
chrX:53218004:G:A	0	886	ENSG00000086758_15
chrX:53275323:C:T	0	885	ENSG00000086758_15
chrX:53788991:C:T	0	884	ENSG00000086758_15
chrX:53227064:G:A	0	883	ENSG00000086758_15
chrX:53767421:T:C	0	882	ENSG00000086758_15
chrX:54130860:G:A	0	881	ENSG00000086758_15
chrX:53218780:A:G	0	880	ENSG00000086758_15
chrX:53606532:C:T	0	879	ENSG00000086758_15
chrX:53527526:T:C	0	878	ENSG00000086758_15
chrX:53654460:A:C	0	877	ENSG00000086758_15
chrX:53794735:G:C	0	876	ENSG00000086758_15
chrX:53577415:TG:T	0	875	ENSG00000086758_15
chrX:53195517:G:A	0	874	ENSG00000086758_15
chrX:54037766:C:A	0	873	ENSG00000086758_15
chrX:53227029:C:T	0	872	ENSG00000086758_15
chrX:53589133:C:CCACTT	0	871	ENSG00000086758_15
chrX:53492882:G:A	0	870	ENSG00000086758_15
chrX:53109472:T:C	0	869	ENSG00000086758_15
chrX:53785490:T:G	0	868	ENSG00000086758_15
chrX:53407645:C:A	0	867	ENSG00000086758_15
chrX:53784854:C:T	0	866	ENSG00000086758_15
chrX:53224188:T:C	0	865	ENSG00000086758_15
chrX:54079348:G:T	0	864	ENSG00000086758_15
chrX:53128935:T:G	0	863	ENSG00000086758_15
chrX:53820822:G:A	0	862	ENSG00000086758_15
chrX:53770874:G:C	0	861	ENSG00000086758_15
chrX:53047315:TG:T	0	860	ENSG00000086758_15
chrX:53755637:T:C	0	859	ENSG00000086758_15
chrX:53037953:A:C	0	858	ENSG00000086758_15
chrX:53113326:C:A	0	857	ENSG00000086758_15
chrX:53141702:AT:A	0	856	ENSG00000086758_15
chrX:53887850:C:T	0	855	ENSG00000086758_15
chrX:53889150:C:T	0	854	ENSG00000086758_15
chrX:53509777:C:T	0	853	ENSG00000086758_15
chrX:53036636:A:G	0	852	ENSG00000086758_15
chrX:53213121:T:C	0	851	ENSG00000086758_15
chrX:53784713:G:C	0	850	ENSG00000086758_15
chrX:53148998:T:C	0	849	ENSG00000086758_15
chrX:53509793:C:G	0	848	ENSG00000086758_15
chrX:53808686:C:A	0	847	ENSG00000086758_15
chrX:54040155:G:A	0	846	ENSG00000086758_15
chrX:54089456:G:A	0	845	ENSG00000086758_15
chrX:53872219:G:C	0	844	ENSG00000086758_15
chrX:53920557:G:A	0	843	ENSG00000086758_15
chrX:53038314:T:C	0	842	ENSG00000086758_15
chrX:53992591:A:G	0	841	ENSG00000086758_15
chrX:54054138:C:T	0	840	ENSG00000086758_15
chrX:53766514:T:A	0	839	ENSG00000086758_15
chrX:53659580:G:A	0	838	ENSG00000086758_15
chrX:53747727:G:A	0	837	ENSG00000086758_15
chrX:53948208:C:T	0	836	ENSG00000086758_15
chrX:53881407:C:G	0	835	ENSG00000086758_15
chrX:53404752:G:A	0	834	ENSG00000086758_15
chrX:53241247:A:G	0	833	ENSG00000086758_15
chrX:53340187:CTAA:C	0	832	ENSG00000086758_15
chrX:53660394:A:G	0	831	ENSG00000086758_15
chrX:53734042:T:A	0	830	ENSG00000086758_15
chrX:53753666:A:G	0	829	ENSG00000086758_15
chrX:53086523:A:G	0	828	ENSG00000086758_15
chrX:53178826:T:C	0	827	ENSG00000086758_15
chrX:53329789:G:C	0	826	ENSG00000086758_15
chrX:53114371:G:T	0	825	ENSG00000086758_15
chrX:53116653:C:G	0	824	ENSG00000086758_15
chrX:53198966:C:A	0	823	ENSG00000086758_15
chrX:53965162:T:C	0	822	ENSG00000086758_15
chrX:53088218:A:C	0	821	ENSG00000086758_15
chrX:53649644:T:C	0	820	ENSG00000086758_15
chrX:54067364:A:AG	0	819	ENSG00000086758_15
chrX:53904221:A:G	0	818	ENSG00000086758_15
chrX:53120385:G:A	0	817	ENSG00000086758_15
chrX:53108671:G:A	0	816	ENSG00000086758_15
chrX:53039513:A:G	0	815	ENSG00000086758_15
chrX:53138756:C:G	0	814	ENSG00000086758_15
chrX:53817282:A:T	0	813	ENSG00000086758_15
chrX:53140751:T:C	0	812	ENSG00000086758_15
chrX:53365901:T:G	0	811	ENSG00000086758_15
chrX:53189243:A:C	0	810	ENSG00000086758_15
chrX:53748217:G:C	0	809	ENSG00000086758_15
chrX:53275837:G:C	0	808	ENSG00000086758_15
chrX:54163508:G:C	0	807	ENSG00000086758_15
chrX:53848476:A:G	0	806	ENSG00000086758_15
chrX:53130026:A:C	0	805	ENSG00000086758_15
chrX:53071014:C:A	0	804	ENSG00000086758_15
chrX:54107935:C:A	0	803	ENSG00000086758_15
chrX:53255189:CA:C	0	802	ENSG00000086758_15
chrX:53851524:A:C	0	801	ENSG00000086758_15
chrX:53766903:T:C	0	800	ENSG00000086758_15
chrX:53816552:G:C	0	799	ENSG00000086758_15
chrX:53176234:C:T	0	798	ENSG00000086758_15
chrX:53792917:G:C	0	797	ENSG00000086758_15
chrX:53055987:A:C	0	796	ENSG00000086758_15
chrX:53797402:C:A	0	795	ENSG00000086758_15
chrX:53838976:T:C	0	794	ENSG00000086758_15
chrX:53660890:CTCAAG:C	0	793	ENSG00000086758_15
chrX:53144541:C:A	0	792	ENSG00000086758_15
chrX:53278513:A:G	0	791	ENSG00000086758_15
chrX:53873341:T:C	0	790	ENSG00000086758_15
chrX:53761327:T:C	0	789	ENSG00000086758_15
chrX:53997019:G:C	0	788	ENSG00000086758_15
chrX:53624463:C:T	0	787	ENSG00000086758_15
chrX:53047192:C:T	0	786	ENSG00000086758_15
chrX:53790100:G:A	0	785	ENSG00000086758_15
chrX:53817729:G:A	0	784	ENSG00000086758_15
chrX:53115127:G:A	0	783	ENSG00000086758_15
chrX:53356175:A:G	0	782	ENSG00000086758_15
chrX:53643890:C:A	0	781	ENSG00000086758_15
chrX:53790718:T:C	0	780	ENSG00000086758_15
chrX:53640923:A:G	0	779	ENSG00000086758_15
chrX:53162420:T:G	0	778	ENSG00000086758_15
chrX:53894969:A:G	0	777	ENSG00000086758_15
chrX:53875447:G:A	0	776	ENSG00000086758_15
chrX:53220006:T:TG	0	775	ENSG00000086758_15
chrX:53876075:T:C	0	774	ENSG00000086758_15
chrX:53163031:C:T	0	773	ENSG00000086758_15
chrX:53882443:T:A	0	772	ENSG00000086758_15
chrX:54118591:T:C	0	771	ENSG00000086758_15
chrX:53793108:T:C	0	770	ENSG00000086758_15
chrX:53289192:G:A	0	769	ENSG00000086758_15
chrX:53851599:C:A	0	768	ENSG00000086758_15
chrX:54108127:CA:C	0	767	ENSG00000086758_15
chrX:53718421:C:T	0	766	ENSG00000086758_15
chrX:53944590:T:C	0	765	ENSG00000086758_15
chrX:54171021:A:AAG	0	764	ENSG00000086758_15
chrX:53262704:T:G	0	763	ENSG00000086758_15
chrX:53862237:A:G	0	762	ENSG00000086758_15
chrX:53760585:C:T	0	761	ENSG00000086758_15
chrX:53719211:A:G	0	760	ENSG00000086758_15
chrX:53805129:T:C	0	759	ENSG00000086758_15
chrX:53835637:T:G	0	758	ENSG00000086758_15
chrX:53107146:G:A	0	757	ENSG00000086758_15
chrX:54168037:T:C	0	756	ENSG00000086758_15
chrX:53068879:G:A	0	755	ENSG00000086758_15
chrX:53097770:A:G	0	754	ENSG00000086758_15
chrX:53912750:T:A	0	753	ENSG00000086758_15
chrX:53307637:G:C	0	752	ENSG00000086758_15
chrX:53752087:A:C	0	751	ENSG00000086758_15
chrX:53986410:T:A	0	750	ENSG00000086758_15
chrX:54038226:T:C	0	749	ENSG00000086758_15
chrX:53786921:G:C	0	748	ENSG00000086758_15
chrX:53137725:T:C	0	747	ENSG00000086758_15
chrX:54171885:G:A	0	746	ENSG00000086758_15
chrX:54138092:G:T	0	745	ENSG00000086758_15
chrX:53419748:C:T	0	744	ENSG00000086758_15
chrX:53141420:A:G	0	743	ENSG00000086758_15
chrX:53925287:T:TA	0	742	ENSG00000086758_15
chrX:54167092:G:A	0	741	ENSG00000086758_15
chrX:53320647:C:T	0	740	ENSG00000086758_15
chrX:53744904:G:T	0	739	ENSG00000086758_15
chrX:53244993:A:G	0	738	ENSG00000086758_15
chrX:53897459:C:T	0	737	ENSG00000086758_15
chrX:53927642:C:CCTGG	0	736	ENSG00000086758_15
chrX:54057003:T:A	0	735	ENSG00000086758_15
chrX:53855362:A:C	0	734	ENSG00000086758_15
chrX:53798862:G:C	0	733	ENSG00000086758_15
chrX:53745614:C:T	0	732	ENSG00000086758_15
chrX:54011853:A:G	0	731	ENSG00000086758_15
chrX:53789369:G:T	0	730	ENSG00000086758_15
chrX:53043931:T:C	0	729	ENSG00000086758_15
chrX:53252947:C:CTCTCT	0	728	ENSG00000086758_15
chrX:53461852:TCTCAC:T	0	727	ENSG00000086758_15
chrX:53053181:T:A	0	726	ENSG00000086758_15
chrX:53875901:C:T	0	725	ENSG00000086758_15
chrX:54131772:T:C	0	724	ENSG00000086758_15
chrX:53241965:T:G	0	723	ENSG00000086758_15
chrX:53103594:A:G	0	722	ENSG00000086758_15
chrX:53066457:G:A	0	721	ENSG00000086758_15
chrX:54043656:G:GC	0	720	ENSG00000086758_15
chrX:53762739:A:G	0	719	ENSG00000086758_15
chrX:53738868:T:G	0	718	ENSG00000086758_15
chrX:53901388:A:G	0	717	ENSG00000086758_15
chrX:53753704:C:T	0	716	ENSG00000086758_15
chrX:53986798:T:C	0	715	ENSG00000086758_15
chrX:53121994:A:G	0	714	ENSG00000086758_15
chrX:53619828:G:A	0	713	ENSG00000086758_15
chrX:53515217:T:C	0	712	ENSG00000086758_15
chrX:53941775:T:C	0	711	ENSG00000086758_15
chrX:53821299:C:G	0	710	ENSG00000086758_15
chrX:53757525:A:G	0	709	ENSG00000086758_15
chrX:53078018:GTCTC:G	0	708	ENSG00000086758_15
chrX:53204725:T:C	0	707	ENSG00000086758_15
chrX:53104934:G:C	0	706	ENSG00000086758_15
chrX:53639754:G:T	0	705	ENSG00000086758_15
chrX:53039223:C:T	0	704	ENSG00000086758_15
chrX:53218614:C:T	0	703	ENSG00000086758_15
chrX:54066437:T:C	0	702	ENSG00000086758_15
chrX:53129160:T:C	0	701	ENSG00000086758_15
chrX:54061895:C:T	0	700	ENSG00000086758_15
chrX:53322326:GCTCT:G	0	699	ENSG00000086758_15
chrX:53488573:C:T	0	698	ENSG00000086758_15
chrX:53444838:A:G	0	697	ENSG00000086758_15
chrX:53045712:C:T	0	696	ENSG00000086758_15
chrX:53796878:A:G	0	695	ENSG00000086758_15
chrX:53856266:TA:T	0	694	ENSG00000086758_15
chrX:53319764:G:C	0	693	ENSG00000086758_15
chrX:53785028:A:G	0	692	ENSG00000086758_15
chrX:53976471:A:C	0	691	ENSG00000086758_15
chrX:53687089:T:G	0	690	ENSG00000086758_15
chrX:53760300:G:T	0	689	ENSG00000086758_15
chrX:54068053:T:C	0	688	ENSG00000086758_15
chrX:53793104:A:G	0	687	ENSG00000086758_15
chrX:53236653:T:C	0	686	ENSG00000086758_15
chrX:53795297:C:T	0	685	ENSG00000086758_15
chrX:53145341:T:A	0	684	ENSG00000086758_15
chrX:53120945:C:T	0	683	ENSG00000086758_15
chrX:54139316:AT:A	0	682	ENSG00000086758_15
chrX:53815444:G:A	0	681	ENSG00000086758_15
chrX:53982565:G:A	0	680	ENSG00000086758_15
chrX:53799692:G:A	0	679	ENSG00000086758_15
chrX:53779296:C:T	0	678	ENSG00000086758_15
chrX:53606376:T:C	0	677	ENSG00000086758_15
chrX:53039189:T:G	0	676	ENSG00000086758_15
chrX:53767185:T:C	0	675	ENSG00000086758_15
chrX:53752112:A:G	0	674	ENSG00000086758_15
chrX:53810018:T:C	0	673	ENSG00000086758_15
chrX:53305613:G:A	0	672	ENSG00000086758_15
chrX:53915786:G:A	0	671	ENSG00000086758_15
chrX:53191654:G:T	0	670	ENSG00000086758_15
chrX:53361418:CGAAA:C	0	669	ENSG00000086758_15
chrX:54045724:A:G	0	668	ENSG00000086758_15
chrX:53918495:T:C	0	667	ENSG00000086758_15
chrX:53790103:G:A	0	666	ENSG00000086758_15
chrX:53044726:CAAG:C	0	665	ENSG00000086758_15
chrX:53282994:T:A	0	664	ENSG00000086758_15
chrX:53535692:G:C	0	663	ENSG00000086758_15
chrX:53276289:T:C	0	662	ENSG00000086758_15
chrX:53277303:C:T	0	661	ENSG00000086758_15
chrX:53091164:C:G	0	660	ENSG00000086758_15
chrX:53596392:T:C	0	659	ENSG00000086758_15
chrX:53803153:C:T	0	658	ENSG00000086758_15
chrX:54107527:A:T	0	657	ENSG00000086758_15
chrX:53754743:TTTG:T	0	656	ENSG00000086758_15
chrX:53769127:A:G	0	655	ENSG00000086758_15
chrX:53751592:C:T	0	654	ENSG00000086758_15
chrX:53808633:T:C	0	653	ENSG00000086758_15
chrX:53085145:T:C	0	652	ENSG00000086758_15
chrX:53052376:G:A	0	651	ENSG00000086758_15
chrX:53079893:G:A	0	650	ENSG00000086758_15
chrX:53042988:C:A	0	649	ENSG00000086758_15
chrX:53517204:G:A	0	648	ENSG00000086758_15
chrX:53668478:C:T	0	647	ENSG00000086758_15
chrX:53954417:G:A	0	646	ENSG00000086758_15
chrX:53514978:T:C	0	645	ENSG00000086758_15
chrX:53128680:C:A	0	644	ENSG00000086758_15
chrX:53622531:G:A	0	643	ENSG00000086758_15
chrX:53473047:T:C	0	642	ENSG00000086758_15
chrX:54106174:G:A	0	641	ENSG00000086758_15
chrX:53069145:A:G	0	640	ENSG00000086758_15
chrX:54074357:G:A	0	639	ENSG00000086758_15
chrX:53149317:C:A	0	638	ENSG00000086758_15
chrX:53274933:T:G	0	637	ENSG00000086758_15
chrX:53762455:G:A	0	636	ENSG00000086758_15
chrX:54114259:C:A	0	635	ENSG00000086758_15
chrX:53728606:G:A	0	634	ENSG00000086758_15
chrX:53104357:A:G	0	633	ENSG00000086758_15
chrX:54129613:G:A	0	632	ENSG00000086758_15
chrX:53038550:TGATA:T	0	631	ENSG00000086758_15
chrX:53787822:T:C	0	630	ENSG00000086758_15
chrX:53962713:A:G	0	629	ENSG00000086758_15
chrX:53939726:G:A	0	628	ENSG00000086758_15
chrX:53213067:C:T	0	627	ENSG00000086758_15
chrX:54020777:T:TA	0	626	ENSG00000086758_15
chrX:53809167:A:ACT	0	625	ENSG00000086758_15
chrX:53357180:G:A	0	624	ENSG00000086758_15
chrX:53810317:A:G	0	623	ENSG00000086758_15
chrX:53873483:C:T	0	622	ENSG00000086758_15
chrX:53750845:T:C	0	621	ENSG00000086758_15
chrX:53140168:G:A	0	620	ENSG00000086758_15
chrX:53253908:A:G	0	619	ENSG00000086758_15
chrX:53871577:T:C	0	618	ENSG00000086758_15
chrX:53762615:G:C	0	617	ENSG00000086758_15
chrX:53815384:C:CAT	0	616	ENSG00000086758_15
chrX:53101225:C:T	0	615	ENSG00000086758_15
chrX:53899803:C:A	0	614	ENSG00000086758_15
chrX:53390262:C:A	0	613	ENSG00000086758_15
chrX:53303016:A:G	0	612	ENSG00000086758_15
chrX:53776764:G:A	0	611	ENSG00000086758_15
chrX:53055310:G:A	0	610	ENSG00000086758_15
chrX:53807704:T:C	0	609	ENSG00000086758_15
chrX:53440265:G:A	0	608	ENSG00000086758_15
chrX:53061354:A:G	0	607	ENSG00000086758_15
chrX:53100170:C:G	0	606	ENSG00000086758_15
chrX:53530482:G:A	0	605	ENSG00000086758_15
chrX:53437842:C:T	0	604	ENSG00000086758_15
chrX:53751684:G:A	0	603	ENSG00000086758_15
chrX:53223786:A:G	0	602	ENSG00000086758_15
chrX:53071408:C:T	0	601	ENSG00000086758_15
chrX:53110328:G:A	0	600	ENSG00000086758_15
chrX:53055386:T:C	0	599	ENSG00000086758_15
chrX:54024495:A:T	0	598	ENSG00000086758_15
chrX:53780271:GT:G	0	597	ENSG00000086758_15
chrX:54145507:G:T	0	596	ENSG00000086758_15
chrX:53249880:A:G	0	595	ENSG00000086758_15
chrX:53100702:T:G	0	594	ENSG00000086758_15
chrX:54031599:C:T	0	593	ENSG00000086758_15
chrX:53786811:C:G	0	592	ENSG00000086758_15
chrX:54129122:G:A	0	591	ENSG00000086758_15
chrX:53257858:G:T	0	590	ENSG00000086758_15
chrX:53091464:A:G	0	589	ENSG00000086758_15
chrX:53508302:C:T	0	588	ENSG00000086758_15
chrX:53476764:C:G	0	587	ENSG00000086758_15
chrX:53919594:G:A	0	586	ENSG00000086758_15
chrX:53240657:T:A	0	585	ENSG00000086758_15
chrX:53272598:A:G	0	584	ENSG00000086758_15
chrX:53504603:C:T	0	583	ENSG00000086758_15
chrX:53494177:CG:C	0	582	ENSG00000086758_15
chrX:53841879:G:C	0	581	ENSG00000086758_15
chrX:53740796:G:T	0	580	ENSG00000086758_15
chrX:53726757:G:A	0	579	ENSG00000086758_15
chrX:53632095:C:T	0	578	ENSG00000086758_15
chrX:53595118:T:A	0	577	ENSG00000086758_15
chrX:53807984:A:C	0	576	ENSG00000086758_15
chrX:53762142:A:G	0	575	ENSG00000086758_15
chrX:53317075:A:G	0	574	ENSG00000086758_15
chrX:53040694:A:G	0	573	ENSG00000086758_15
chrX:53596505:T:G	0	572	ENSG00000086758_15
chrX:53406445:C:A	0	571	ENSG00000086758_15
chrX:53151428:C:T	0	570	ENSG00000086758_15
chrX:53043420:C:T	0	569	ENSG00000086758_15
chrX:53881244:T:TA	0	568	ENSG00000086758_15
chrX:53249140:T:C	0	567	ENSG00000086758_15
chrX:53149641:T:G	0	566	ENSG00000086758_15
chrX:53781686:A:G	0	565	ENSG00000086758_15
chrX:53285977:T:C	0	564	ENSG00000086758_15
chrX:53156957:A:G	0	563	ENSG00000086758_15
chrX:54011891:A:C	0	562	ENSG00000086758_15
chrX:53768265:G:T	0	561	ENSG00000086758_15
chrX:53900127:T:C	0	560	ENSG00000086758_15
chrX:53179530:T:G	0	559	ENSG00000086758_15
chrX:53618838:T:C	0	558	ENSG00000086758_15
chrX:53247757:C:G	0	557	ENSG00000086758_15
chrX:53240012:T:C	0	556	ENSG00000086758_15
chrX:54109935:T:C	0	555	ENSG00000086758_15
chrX:53226109:T:G	0	554	ENSG00000086758_15
chrX:53709905:C:T	0	553	ENSG00000086758_15
chrX:53754061:C:T	0	552	ENSG00000086758_15
chrX:53623266:T:C	0	551	ENSG00000086758_15
chrX:53259932:T:C	0	550	ENSG00000086758_15
chrX:53103111:A:G	0	549	ENSG00000086758_15
chrX:53055617:G:T	0	548	ENSG00000086758_15
chrX:53255749:G:A	0	547	ENSG00000086758_15
chrX:53831664:T:A	0	546	ENSG00000086758_15
chrX:53531249:CTTTT:C	0	545	ENSG00000086758_15
chrX:53517955:A:C	0	544	ENSG00000086758_15
chrX:53946916:A:T	0	543	ENSG00000086758_15
chrX:53306978:T:C	0	542	ENSG00000086758_15
chrX:53829410:G:A	0	541	ENSG00000086758_15
chrX:53851694:G:T	0	540	ENSG00000086758_15
chrX:53042213:C:T	0	539	ENSG00000086758_15
chrX:53052994:G:A	0	538	ENSG00000086758_15
chrX:53100975:T:G	0	537	ENSG00000086758_15
chrX:53683019:G:A	0	536	ENSG00000086758_15
chrX:53747794:C:G	0	535	ENSG00000086758_15
chrX:53726876:G:T	0	534	ENSG00000086758_15
chrX:53846891:A:T	0	533	ENSG00000086758_15
chrX:53859043:A:T	0	532	ENSG00000086758_15
chrX:53901788:C:T	0	531	ENSG00000086758_15
chrX:53391607:G:A	0	530	ENSG00000086758_15
chrX:53291725:C:T	0	529	ENSG00000086758_15
chrX:53804665:CAATA:C	0	528	ENSG00000086758_15
chrX:53812037:T:C	0	527	ENSG00000086758_15
chrX:53848461:G:C	0	526	ENSG00000086758_15
chrX:53842257:C:T	0	525	ENSG00000086758_15
chrX:53905197:A:T	0	524	ENSG00000086758_15
chrX:53234582:C:T	0	523	ENSG00000086758_15
chrX:53877895:T:C	0	522	ENSG00000086758_15
chrX:53798159:G:T	0	521	ENSG00000086758_15
chrX:53861030:C:A	0	520	ENSG00000086758_15
chrX:53057567:A:G	0	519	ENSG00000086758_15
chrX:54046629:A:G	0	518	ENSG00000086758_15
chrX:53594046:G:C	0	517	ENSG00000086758_15
chrX:53822721:A:G	0	516	ENSG00000086758_15
chrX:53992862:C:T	0	515	ENSG00000086758_15
chrX:53427432:T:C	0	514	ENSG00000086758_15
chrX:53849172:T:A	0	513	ENSG00000086758_15
chrX:53808158:A:G	0	512	ENSG00000086758_15
chrX:53853091:T:C	0	511	ENSG00000086758_15
chrX:53615238:T:G	0	510	ENSG00000086758_15
chrX:53509925:G:A	0	509	ENSG00000086758_15
chrX:54048506:C:CT	0	508	ENSG00000086758_15
chrX:53926293:TAAG:T	0	507	ENSG00000086758_15
chrX:53381976:C:T	0	506	ENSG00000086758_15
chrX:53295351:T:C	0	505	ENSG00000086758_15
chrX:53151057:C:G	0	504	ENSG00000086758_15
chrX:53719687:A:T	0	503	ENSG00000086758_15
chrX:53095634:A:G	0	502	ENSG00000086758_15
chrX:53665985:G:A	0	501	ENSG00000086758_15
chrX:53282669:C:T	0	500	ENSG00000086758_15
chrX:53570831:A:G	0	499	ENSG00000086758_15
chrX:53603555:T:TA	0	498	ENSG00000086758_15
chrX:53138347:G:A	0	497	ENSG00000086758_15
chrX:53900662:A:T	0	496	ENSG00000086758_15
chrX:53253991:A:C	0	495	ENSG00000086758_15
chrX:53382914:C:T	0	494	ENSG00000086758_15
chrX:53178115:C:T	0	493	ENSG00000086758_15
chrX:53525718:T:C	0	492	ENSG00000086758_15
chrX:53797534:A:G	0	491	ENSG00000086758_15
chrX:53128616:T:C	0	490	ENSG00000086758_15
chrX:53809671:C:T	0	489	ENSG00000086758_15
chrX:54014719:T:G	0	488	ENSG00000086758_15
chrX:53793299:G:A	0	487	ENSG00000086758_15
chrX:53784499:C:T	0	486	ENSG00000086758_15
chrX:53787719:G:A	0	485	ENSG00000086758_15
chrX:53755569:C:T	0	484	ENSG00000086758_15
chrX:53039085:G:C	0	483	ENSG00000086758_15
chrX:53765688:A:T	0	482	ENSG00000086758_15
chrX:53750721:T:C	0	481	ENSG00000086758_15
chrX:53823343:A:G	0	480	ENSG00000086758_15
chrX:53900406:A:G	0	479	ENSG00000086758_15
chrX:53659756:T:C	0	478	ENSG00000086758_15
chrX:53434412:G:C	0	477	ENSG00000086758_15
chrX:53745174:TGTAAGATATAAGGTAGTGATCTA:T	0	476	ENSG00000086758_15
chrX:53717900:A:G	0	475	ENSG00000086758_15
chrX:53111185:A:T	0	474	ENSG00000086758_15
chrX:53976312:T:A	0	473	ENSG00000086758_15
chrX:53763295:A:G	0	472	ENSG00000086758_15
chrX:54049925:A:G	0	471	ENSG00000086758_15
chrX:53793541:T:C	0	470	ENSG00000086758_15
chrX:53704904:A:G	0	469	ENSG00000086758_15
chrX:53933894:G:A	0	468	ENSG00000086758_15
chrX:53052232:G:A	0	467	ENSG00000086758_15
chrX:53935189:C:T	0	466	ENSG00000086758_15
chrX:53503710:C:G	0	465	ENSG00000086758_15
chrX:53078759:C:T	0	464	ENSG00000086758_15
chrX:53273217:C:T	0	463	ENSG00000086758_15
chrX:54148363:T:C	0	462	ENSG00000086758_15
chrX:53810800:A:G	0	461	ENSG00000086758_15
chrX:53523431:G:A	0	460	ENSG00000086758_15
chrX:53910229:C:T	0	459	ENSG00000086758_15
chrX:54109826:A:C	0	458	ENSG00000086758_15
chrX:53470396:A:C	0	457	ENSG00000086758_15
chrX:53899442:G:A	0	456	ENSG00000086758_15
chrX:53133206:A:G	0	455	ENSG00000086758_15
chrX:54044390:G:A	0	454	ENSG00000086758_15
chrX:53540359:C:T	0	453	ENSG00000086758_15
chrX:53576324:T:C	0	452	ENSG00000086758_15
chrX:53780136:G:C	0	451	ENSG00000086758_15
chrX:53470403:T:G	0	450	ENSG00000086758_15
chrX:53317830:C:T	0	449	ENSG00000086758_15
chrX:53227398:A:G	0	448	ENSG00000086758_15
chrX:53750451:C:T	0	447	ENSG00000086758_15
chrX:53424613:G:A	0	446	ENSG00000086758_15
chrX:53145200:C:T	0	445	ENSG00000086758_15
chrX:53602890:G:A	0	444	ENSG00000086758_15
chrX:53679300:TA:T	0	443	ENSG00000086758_15
chrX:53107089:T:A	0	442	ENSG00000086758_15
chrX:53196319:T:C	0	441	ENSG00000086758_15
chrX:53127598:G:A	0	440	ENSG00000086758_15
chrX:53132799:T:C	0	439	ENSG00000086758_15
chrX:53879024:A:G	0	438	ENSG00000086758_15
chrX:53120077:T:C	0	437	ENSG00000086758_15
chrX:53762981:T:C	0	436	ENSG00000086758_15
chrX:54118651:T:C	0	435	ENSG00000086758_15
chrX:53251239:G:A	0	434	ENSG00000086758_15
chrX:53640682:C:T	0	433	ENSG00000086758_15
chrX:53072295:A:C	0	432	ENSG00000086758_15
chrX:53180644:A:C	0	431	ENSG00000086758_15
chrX:53996210:G:A	0	430	ENSG00000086758_15
chrX:53949955:C:A	0	429	ENSG00000086758_15
chrX:53035084:G:A	0	428	ENSG00000086758_15
chrX:53837142:A:G	0	427	ENSG00000086758_15
chrX:53257805:C:G	0	426	ENSG00000086758_15
chrX:53446461:A:G	0	425	ENSG00000086758_15
chrX:54064694:T:C	0	424	ENSG00000086758_15
chrX:53802456:G:C	0	423	ENSG00000086758_15
chrX:53353617:A:C	0	422	ENSG00000086758_15
chrX:53289256:AC:A	0	421	ENSG00000086758_15
chrX:53463451:G:A	0	420	ENSG00000086758_15
chrX:53149719:A:G	0	419	ENSG00000086758_15
chrX:53816119:G:A	0	418	ENSG00000086758_15
chrX:53990413:A:G	0	417	ENSG00000086758_15
chrX:53677391:C:T	0	416	ENSG00000086758_15
chrX:54108084:T:A	0	415	ENSG00000086758_15
chrX:53989707:A:C	0	414	ENSG00000086758_15
chrX:53912517:G:A	0	413	ENSG00000086758_15
chrX:54113015:C:T	0	412	ENSG00000086758_15
chrX:53830468:A:G	0	411	ENSG00000086758_15
chrX:54017997:C:T	0	410	ENSG00000086758_15
chrX:53897034:C:A	0	409	ENSG00000086758_15
chrX:53455714:C:A	0	408	ENSG00000086758_15
chrX:53747983:G:A	0	407	ENSG00000086758_15
chrX:54089788:C:T	0	406	ENSG00000086758_15
chrX:53057273:C:T	0	405	ENSG00000086758_15
chrX:53273013:G:C	0	404	ENSG00000086758_15
chrX:53772887:C:T	0	403	ENSG00000086758_15
chrX:53802626:A:C	0	402	ENSG00000086758_15
chrX:53767660:G:A	0	401	ENSG00000086758_15
chrX:53800478:A:G	0	400	ENSG00000086758_15
chrX:53265572:G:A	0	399	ENSG00000086758_15
chrX:53461851:A:G	0	398	ENSG00000086758_15
chrX:53778780:A:G	0	397	ENSG00000086758_15
chrX:53776683:G:A	0	396	ENSG00000086758_15
chrX:53242981:A:G	0	395	ENSG00000086758_15
chrX:53747579:T:C	0	394	ENSG00000086758_15
chrX:53419196:A:G	0	393	ENSG00000086758_15
chrX:53121761:T:G	0	392	ENSG00000086758_15
chrX:53345922:G:A	0	391	ENSG00000086758_15
chrX:53848225:A:G	0	390	ENSG00000086758_15
chrX:53036706:G:A	0	389	ENSG00000086758_15
chrX:53087310:C:CAG	0	388	ENSG00000086758_15
chrX:53804659:CT:C	0	387	ENSG00000086758_15
chrX:53893301:A:G	0	386	ENSG00000086758_15
chrX:53038303:T:A	0	385	ENSG00000086758_15
chrX:53852254:G:A	0	384	ENSG00000086758_15
chrX:53165547:G:A	0	383	ENSG00000086758_15
chrX:53274500:T:C	0	382	ENSG00000086758_15
chrX:53751048:G:A	0	381	ENSG00000086758_15
chrX:53904050:C:T	0	380	ENSG00000086758_15
chrX:53893199:T:C	0	379	ENSG00000086758_15
chrX:53252761:T:C	0	378	ENSG00000086758_15
chrX:54076952:C:T	0	377	ENSG00000086758_15
chrX:53462798:C:T	0	376	ENSG00000086758_15
chrX:53516021:C:A	0	375	ENSG00000086758_15
chrX:53099634:A:G	0	374	ENSG00000086758_15
chrX:53814810:C:T	0	373	ENSG00000086758_15
chrX:53036520:G:T	0	372	ENSG00000086758_15
chrX:53198331:C:G	0	371	ENSG00000086758_15
chrX:53409301:T:G	0	370	ENSG00000086758_15
chrX:53273313:A:G	0	369	ENSG00000086758_15
chrX:53294205:C:G	0	368	ENSG00000086758_15
chrX:53102226:G:A	0	367	ENSG00000086758_15
chrX:53841483:CA:C	0	366	ENSG00000086758_15
chrX:53580794:A:C	0	365	ENSG00000086758_15
chrX:53088623:G:A	0	364	ENSG00000086758_15
chrX:53461850:C:G	0	363	ENSG00000086758_15
chrX:53718989:T:C	0	362	ENSG00000086758_15
chrX:53947263:C:T	0	361	ENSG00000086758_15
chrX:53751652:G:A	0	360	ENSG00000086758_15
chrX:53987421:G:A	0	359	ENSG00000086758_15
chrX:53036627:G:T	0	358	ENSG00000086758_15
chrX:53917935:G:A	0	357	ENSG00000086758_15
chrX:53691859:A:G	0	356	ENSG00000086758_15
chrX:53648535:A:C	0	355	ENSG00000086758_15
chrX:53049661:TC:T	0	354	ENSG00000086758_15
chrX:53766952:G:A	0	353	ENSG00000086758_15
chrX:54175510:C:A	0	352	ENSG00000086758_15
chrX:53058653:C:A	0	351	ENSG00000086758_15
chrX:53422829:C:T	0	350	ENSG00000086758_15
chrX:53035366:G:A	0	349	ENSG00000086758_15
chrX:53170829:A:G	0	348	ENSG00000086758_15
chrX:53639570:G:T	0	347	ENSG00000086758_15
chrX:53045081:A:C	0	346	ENSG00000086758_15
chrX:53811712:A:G	0	345	ENSG00000086758_15
chrX:53799044:G:A	0	344	ENSG00000086758_15
chrX:53924002:A:G	0	343	ENSG00000086758_15
chrX:53513578:G:A	0	342	ENSG00000086758_15
chrX:53042557:C:T	0	341	ENSG00000086758_15
chrX:53043303:G:A	0	340	ENSG00000086758_15
chrX:53264488:G:A	0	339	ENSG00000086758_15
chrX:53115476:A:G	0	338	ENSG00000086758_15
chrX:53493465:A:G	0	337	ENSG00000086758_15
chrX:53072081:T:C	0	336	ENSG00000086758_15
chrX:53072752:A:T	0	335	ENSG00000086758_15
chrX:53796461:A:T	0	334	ENSG00000086758_15
chrX:53341462:T:C	0	333	ENSG00000086758_15
chrX:53132040:A:G	0	332	ENSG00000086758_15
chrX:53330822:C:T	0	331	ENSG00000086758_15
chrX:53065126:A:G	0	330	ENSG00000086758_15
chrX:53289559:G:A	0	329	ENSG00000086758_15
chrX:54179893:G:A	0	328	ENSG00000086758_15
chrX:53261489:T:G	0	327	ENSG00000086758_15
chrX:53271042:CA:C	0	326	ENSG00000086758_15
chrX:53580396:T:A	0	325	ENSG00000086758_15
chrX:53604463:T:C	0	324	ENSG00000086758_15
chrX:53758282:A:G	0	323	ENSG00000086758_15
chrX:53077683:C:T	0	322	ENSG00000086758_15
chrX:53277693:C:T	0	321	ENSG00000086758_15
chrX:53082246:GA:G	0	320	ENSG00000086758_15
chrX:54168591:T:A	0	319	ENSG00000086758_15
chrX:53781684:C:T	0	318	ENSG00000086758_15
chrX:53900934:G:A	0	317	ENSG00000086758_15
chrX:53582990:C:T	0	316	ENSG00000086758_15
chrX:53796452:T:G	0	315	ENSG00000086758_15
chrX:53937191:T:C	0	314	ENSG00000086758_15
chrX:53816518:C:T	0	313	ENSG00000086758_15
chrX:53780786:C:T	0	312	ENSG00000086758_15
chrX:54024579:C:T	0	311	ENSG00000086758_15
chrX:53760347:C:T	0	310	ENSG00000086758_15
chrX:53292887:T:C	0	309	ENSG00000086758_15
chrX:53927310:G:T	0	308	ENSG00000086758_15
chrX:53207986:A:G	0	307	ENSG00000086758_15
chrX:53889846:G:C	0	306	ENSG00000086758_15
chrX:53763924:A:C	0	305	ENSG00000086758_15
chrX:53331114:AAGAG:A	0	304	ENSG00000086758_15
chrX:53878889:G:C	0	303	ENSG00000086758_15
chrX:53433010:T:C	0	302	ENSG00000086758_15
chrX:53717173:C:T	0	301	ENSG00000086758_15
chrX:53047889:A:G	0	300	ENSG00000086758_15
chrX:53745022:G:A	0	299	ENSG00000086758_15
chrX:53588292:C:T	0	298	ENSG00000086758_15
chrX:53149096:G:T	0	297	ENSG00000086758_15
chrX:53814421:G:A	0	296	ENSG00000086758_15
chrX:53044880:G:T	0	295	ENSG00000086758_15
chrX:53507634:G:A	0	294	ENSG00000086758_15
chrX:53934721:T:C	0	293	ENSG00000086758_15
chrX:53927335:GA:G	0	292	ENSG00000086758_15
chrX:53896464:T:C	0	291	ENSG00000086758_15
chrX:53758671:G:T	0	290	ENSG00000086758_15
chrX:53637075:T:C	0	289	ENSG00000086758_15
chrX:53855203:C:T	0	288	ENSG00000086758_15
chrX:53938155:T:C	0	287	ENSG00000086758_15
chrX:53295287:A:G	0	286	ENSG00000086758_15
chrX:54037788:G:A	0	285	ENSG00000086758_15
chrX:53713354:G:C	0	284	ENSG00000086758_15
chrX:53480240:C:T	0	283	ENSG00000086758_15
chrX:53820737:C:T	0	282	ENSG00000086758_15
chrX:53887660:A:T	0	281	ENSG00000086758_15
chrX:53097759:T:C	0	280	ENSG00000086758_15
chrX:53100333:G:A	0	279	ENSG00000086758_15
chrX:53032489:A:G	0	278	ENSG00000086758_15
chrX:53999681:G:T	0	277	ENSG00000086758_15
chrX:53227254:T:C	0	276	ENSG00000086758_15
chrX:53730438:G:A	0	275	ENSG00000086758_15
chrX:53158488:T:C	0	274	ENSG00000086758_15
chrX:53797178:A:T	0	273	ENSG00000086758_15
chrX:53550017:G:C	0	272	ENSG00000086758_15
chrX:53887040:G:A	0	271	ENSG00000086758_15
chrX:53874713:A:G	0	270	ENSG00000086758_15
chrX:53052852:ATGTGTGTGAGGATG:A	0	269	ENSG00000086758_15
chrX:54158693:T:C	0	268	ENSG00000086758_15
chrX:53181141:T:G	0	267	ENSG00000086758_15
chrX:53037407:A:G	0	266	ENSG00000086758_15
chrX:53106364:T:C	0	265	ENSG00000086758_15
chrX:53801378:AT:A	0	264	ENSG00000086758_15
chrX:53792497:A:T	0	263	ENSG00000086758_15
chrX:53141576:C:T	0	262	ENSG00000086758_15
chrX:53871217:C:T	0	261	ENSG00000086758_15
chrX:53470288:C:T	0	260	ENSG00000086758_15
chrX:53253946:T:C	0	259	ENSG00000086758_15
chrX:53910764:C:T	0	258	ENSG00000086758_15
chrX:53128867:T:TCA	0	257	ENSG00000086758_15
chrX:53289080:CTGCTCTCTCCT:C	0	256	ENSG00000086758_15
chrX:53544454:G:C	0	255	ENSG00000086758_15
chrX:53593214:G:A	0	254	ENSG00000086758_15
chrX:53789014:A:G	0	253	ENSG00000086758_15
chrX:53244963:A:C	0	252	ENSG00000086758_15
chrX:53895778:G:A	0	251	ENSG00000086758_15
chrX:53621903:G:A	0	250	ENSG00000086758_15
chrX:53288195:C:T	0	249	ENSG00000086758_15
chrX:53207874:G:A	0	248	ENSG00000086758_15
chrX:54172269:T:C	0	247	ENSG00000086758_15
chrX:53707621:G:C	0	246	ENSG00000086758_15
chrX:53303249:T:G	0	245	ENSG00000086758_15
chrX:53579423:G:A	0	244	ENSG00000086758_15
chrX:53118581:T:C	0	243	ENSG00000086758_15
chrX:53891576:C:T	0	242	ENSG00000086758_15
chrX:53310918:C:T	0	241	ENSG00000086758_15
chrX:53892027:C:G	0	240	ENSG00000086758_15
chrX:54061456:A:T	0	239	ENSG00000086758_15
chrX:53314461:A:G	0	238	ENSG00000086758_15
chrX:53834837:G:A	0	237	ENSG00000086758_15
chrX:53747204:G:C	0	236	ENSG00000086758_15
chrX:53304286:A:G	0	235	ENSG00000086758_15
chrX:53294147:C:T	0	234	ENSG00000086758_15
chrX:53045298:C:T	0	233	ENSG00000086758_15
chrX:53884322:G:A	0	232	ENSG00000086758_15
chrX:53090811:G:A	0	231	ENSG00000086758_15
chrX:53538140:G:A	0	230	ENSG00000086758_15
chrX:53295465:A:G	0	229	ENSG00000086758_15
chrX:53238977:A:C	0	228	ENSG00000086758_15
chrX:53784636:C:A	0	227	ENSG00000086758_15
chrX:53866089:C:T	0	226	ENSG00000086758_15
chrX:53539632:C:G	0	225	ENSG00000086758_15
chrX:53124114:C:T	0	224	ENSG00000086758_15
chrX:53821212:C:A	0	223	ENSG00000086758_15
chrX:53259333:A:G	0	222	ENSG00000086758_15
chrX:53239684:G:C	0	221	ENSG00000086758_15
chrX:53690283:T:C	0	220	ENSG00000086758_15
chrX:53283567:G:A	0	219	ENSG00000086758_15
chrX:53895781:A:G	0	218	ENSG00000086758_15
chrX:53930987:T:A	0	217	ENSG00000086758_15
chrX:53303290:A:G	0	216	ENSG00000086758_15
chrX:53388122:T:C	0	215	ENSG00000086758_15
chrX:53114925:C:G	0	214	ENSG00000086758_15
chrX:53179644:C:T	0	213	ENSG00000086758_15
chrX:53331883:G:C	0	212	ENSG00000086758_15
chrX:53796875:G:A	0	211	ENSG00000086758_15
chrX:53753738:C:T	0	210	ENSG00000086758_15
chrX:53185324:T:TAAA	0	209	ENSG00000086758_15
chrX:53083608:G:A	0	208	ENSG00000086758_15
chrX:53461863:C:T	0	207	ENSG00000086758_15
chrX:53925465:C:A	0	206	ENSG00000086758_15
chrX:53139672:T:A	0	205	ENSG00000086758_15
chrX:53745445:GT:G	0	204	ENSG00000086758_15
chrX:53848156:C:CT	0	203	ENSG00000086758_15
chrX:53804374:A:G	0	202	ENSG00000086758_15
chrX:53422619:G:A	0	201	ENSG00000086758_15
chrX:53776031:G:A	0	200	ENSG00000086758_15
chrX:53897850:G:C	0	199	ENSG00000086758_15
chrX:53973981:C:T	0	198	ENSG00000086758_15
chrX:53076708:G:A	0	197	ENSG00000086758_15
chrX:53284896:T:G	0	196	ENSG00000086758_15
chrX:53839355:T:G	0	195	ENSG00000086758_15
chrX:53252725:A:C	0	194	ENSG00000086758_15
chrX:53540490:G:A	0	193	ENSG00000086758_15
chrX:53852661:C:T	0	192	ENSG00000086758_15
chrX:53861453:T:C	0	191	ENSG00000086758_15
chrX:53493853:G:A	0	190	ENSG00000086758_15
chrX:53356020:C:T	0	189	ENSG00000086758_15
chrX:54144631:G:A	0	188	ENSG00000086758_15
chrX:54002429:A:G	0	187	ENSG00000086758_15
chrX:53225129:C:T	0	186	ENSG00000086758_15
chrX:54050705:C:A	0	185	ENSG00000086758_15
chrX:53834768:G:T	0	184	ENSG00000086758_15
chrX:54065024:G:A	0	183	ENSG00000086758_15
chrX:53848379:G:C	0	182	ENSG00000086758_15
chrX:53052788:G:C	0	181	ENSG00000086758_15
chrX:53807792:T:C	0	180	ENSG00000086758_15
chrX:54182085:C:A	0	179	ENSG00000086758_15
chrX:53754033:A:G	0	178	ENSG00000086758_15
chrX:53277343:G:C	0	177	ENSG00000086758_15
chrX:53799733:T:C	0	176	ENSG00000086758_15
chrX:54023662:T:C	0	175	ENSG00000086758_15
chrX:53441782:T:G	0	174	ENSG00000086758_15
chrX:53455322:C:G	0	173	ENSG00000086758_15
chrX:53300023:GT:G	0	172	ENSG00000086758_15
chrX:53035980:G:A	0	171	ENSG00000086758_15
chrX:53163621:A:G	0	170	ENSG00000086758_15
chrX:53852696:T:C	0	169	ENSG00000086758_15
chrX:53477850:C:T	0	168	ENSG00000086758_15
chrX:53697344:G:T	0	167	ENSG00000086758_15
chrX:53572153:A:G	0	166	ENSG00000086758_15
chrX:53132165:A:G	0	165	ENSG00000086758_15
chrX:53515126:G:C	0	164	ENSG00000086758_15
chrX:53286800:T:C	0	163	ENSG00000086758_15
chrX:53277025:T:C	0	162	ENSG00000086758_15
chrX:53792931:A:G	0	161	ENSG00000086758_15
chrX:54043081:A:G	0	160	ENSG00000086758_15
chrX:53336501:G:A	0	159	ENSG00000086758_15
chrX:53138943:G:C	0	158	ENSG00000086758_15
chrX:53837334:A:G	0	157	ENSG00000086758_15
chrX:53430674:C:T	0	156	ENSG00000086758_15
chrX:53781608:G:C	0	155	ENSG00000086758_15
chrX:53080188:G:T	0	154	ENSG00000086758_15
chrX:53926302:A:G	0	153	ENSG00000086758_15
chrX:53063808:C:T	0	152	ENSG00000086758_15
chrX:53072046:A:G	0	151	ENSG00000086758_15
chrX:53895836:C:T	0	150	ENSG00000086758_15
chrX:53079771:TAC:T	0	149	ENSG00000086758_15
chrX:53185653:T:TCTC	0	148	ENSG00000086758_15
chrX:53452012:G:T	0	147	ENSG00000086758_15
chrX:53511141:C:T	0	146	ENSG00000086758_15
chrX:53334701:C:T	0	145	ENSG00000086758_15
chrX:53067607:C:G	0	144	ENSG00000086758_15
chrX:53886711:G:A	0	143	ENSG00000086758_15
chrX:53126983:A:G	0	142	ENSG00000086758_15
chrX:53870210:C:T	0	141	ENSG00000086758_15
chrX:53314425:T:C	0	140	ENSG00000086758_15
chrX:53757618:C:T	0	139	ENSG00000086758_15
chrX:53239604:G:C	0	138	ENSG00000086758_15
chrX:53354000:T:C	0	137	ENSG00000086758_15
chrX:53393590:T:C	0	136	ENSG00000086758_15
chrX:53438067:A:G	0	135	ENSG00000086758_15
chrX:53168810:G:A	0	134	ENSG00000086758_15
chrX:53796676:G:A	0	133	ENSG00000086758_15
chrX:53868815:C:T	0	132	ENSG00000086758_15
chrX:53290917:C:G	0	131	ENSG00000086758_15
chrX:53259145:G:A	0	130	ENSG00000086758_15
chrX:53865963:G:T	0	129	ENSG00000086758_15
chrX:53565560:AT:A	0	128	ENSG00000086758_15
chrX:53847121:C:T	0	127	ENSG00000086758_15
chrX:53362931:T:C	0	126	ENSG00000086758_15
chrX:53279186:A:G	0	125	ENSG00000086758_15
chrX:53308820:G:A	0	124	ENSG00000086758_15
chrX:53434026:G:A	0	123	ENSG00000086758_15
chrX:53056451:A:G	0	122	ENSG00000086758_15
chrX:53901862:C:T	0	121	ENSG00000086758_15
chrX:53350061:G:A	0	120	ENSG00000086758_15
chrX:53777585:G:A	0	119	ENSG00000086758_15
chrX:53101155:C:G	0	118	ENSG00000086758_15
chrX:53294382:A:G	0	117	ENSG00000086758_15
chrX:53923261:C:T	0	116	ENSG00000086758_15
chrX:53275934:C:G	0	115	ENSG00000086758_15
chrX:54115538:T:G	0	114	ENSG00000086758_15
chrX:53359051:C:A	0	113	ENSG00000086758_15
chrX:53783476:G:A	0	112	ENSG00000086758_15
chrX:53087548:G:C	0	111	ENSG00000086758_15
chrX:53278802:C:G	0	110	ENSG00000086758_15
chrX:53960808:A:T	0	109	ENSG00000086758_15
chrX:53072502:C:T	0	108	ENSG00000086758_15
chrX:53696729:T:A	0	107	ENSG00000086758_15
chrX:53076014:A:G	0	106	ENSG00000086758_15
chrX:53782542:T:A	0	105	ENSG00000086758_15
chrX:54040446:C:T	0	104	ENSG00000086758_15
chrX:53058904:C:CTT	0	103	ENSG00000086758_15
chrX:54186587:C:A	0	102	ENSG00000086758_15
chrX:53233121:G:A	0	101	ENSG00000086758_15
chrX:53205068:G:T	0	100	ENSG00000086758_15
chrX:53181135:A:T	0	99	ENSG00000086758_15
chrX:53186829:T:A	0	98	ENSG00000086758_15
chrX:53217777:C:T	0	97	ENSG00000086758_15
chrX:54163938:A:T	0	96	ENSG00000086758_15
chrX:53622356:C:T	0	95	ENSG00000086758_15
chrX:54086647:TGGGA:T	0	94	ENSG00000086758_15
chrX:54105061:G:A	0	93	ENSG00000086758_15
chrX:53042254:T:C	0	92	ENSG00000086758_15
chrX:53231428:A:T	0	91	ENSG00000086758_15
chrX:53515142:G:A	0	90	ENSG00000086758_15
chrX:53726717:C:T	0	89	ENSG00000086758_15
chrX:54163940:T:A	0	88	ENSG00000086758_15
chrX:53580782:T:C	0	87	ENSG00000086758_15
chrX:53771892:G:T	0	86	ENSG00000086758_15
chrX:53293373:A:G	0	85	ENSG00000086758_15
chrX:53343066:C:T	0	84	ENSG00000086758_15
chrX:53107157:G:C	0	83	ENSG00000086758_15
chrX:53255459:C:T	0	82	ENSG00000086758_15
chrX:53744306:G:A	0	81	ENSG00000086758_15
chrX:53335608:G:C	0	80	ENSG00000086758_15
chrX:53494586:G:T	0	79	ENSG00000086758_15
chrX:53339922:GT:G	0	78	ENSG00000086758_15
chrX:53532707:C:A	0	77	ENSG00000086758_15
chrX:53263645:C:A	0	76	ENSG00000086758_15
chrX:54067900:T:A	0	75	ENSG00000086758_15
chrX:53349635:A:G	0	74	ENSG00000086758_15
chrX:53143937:G:A	0	73	ENSG00000086758_15
chrX:53866554:A:T	0	72	ENSG00000086758_15
chrX:53035955:C:T	0	71	ENSG00000086758_15
chrX:53876802:G:A	0	70	ENSG00000086758_15
chrX:53693502:TAG:T	0	69	ENSG00000086758_15
chrX:53854497:C:T	0	68	ENSG00000086758_15
chrX:53906108:C:G	0	67	ENSG00000086758_15
chrX:53876497:T:C	0	66	ENSG00000086758_15
chrX:53798827:C:A	0	65	ENSG00000086758_15
chrX:53630078:A:G	0	64	ENSG00000086758_15
chrX:53575482:T:G	0	63	ENSG00000086758_15
chrX:54025038:A:G	0	62	ENSG00000086758_15
chrX:53043065:T:G	0	61	ENSG00000086758_15
chrX:53851687:T:G	0	60	ENSG00000086758_15
chrX:54125729:A:G	0	59	ENSG00000086758_15
chrX:53861436:T:A	0	58	ENSG00000086758_15
chrX:53300766:A:G	0	57	ENSG00000086758_15
chrX:53489552:G:A	0	56	ENSG00000086758_15
chrX:53233477:GC:G	0	55	ENSG00000086758_15
chrX:53289390:G:A	0	54	ENSG00000086758_15
chrX:53270238:T:C	0	53	ENSG00000086758_15
chrX:53786441:A:C	0	52	ENSG00000086758_15
chrX:53981511:G:GT	0	51	ENSG00000086758_15
chrX:53785116:C:T	0	50	ENSG00000086758_15
chrX:53052632:T:A	0	49	ENSG00000086758_15
chrX:53906416:T:C	0	48	ENSG00000086758_15
chrX:53426126:A:C	0	47	ENSG00000086758_15
chrX:53757206:T:A	0	46	ENSG00000086758_15
chrX:54142444:C:T	0	45	ENSG00000086758_15
chrX:53301366:T:C	0	44	ENSG00000086758_15
chrX:53918330:T:TTATC	0	43	ENSG00000086758_15
chrX:53889692:T:G	0	42	ENSG00000086758_15
chrX:53799284:G:C	0	41	ENSG00000086758_15
chrX:53724159:A:G	0	40	ENSG00000086758_15
chrX:53447516:A:G	0	39	ENSG00000086758_15
chrX:53110873:A:G	0	38	ENSG00000086758_15
chrX:53220656:T:A	0	37	ENSG00000086758_15
chrX:53136970:G:A	0	36	ENSG00000086758_15
chrX:53397580:CA:C	0	35	ENSG00000086758_15
chrX:53352603:A:C	0	34	ENSG00000086758_15
chrX:53044530:C:T	0	33	ENSG00000086758_15
chrX:53691713:C:A	0	32	ENSG00000086758_15
chrX:53309550:C:T	0	31	ENSG00000086758_15
chrX:53295780:T:C	0	30	ENSG00000086758_15
chrX:53298863:T:C	0	29	ENSG00000086758_15
chrX:53945069:G:A	0	28	ENSG00000086758_15
chrX:53289048:T:C	0	27	ENSG00000086758_15
chrX:53883360:CTT:C	0	26	ENSG00000086758_15
chrX:53283718:A:G	0	25	ENSG00000086758_15
chrX:53877978:T:G	0	24	ENSG00000086758_15
chrX:53137502:C:T	0	23	ENSG00000086758_15
chrX:53300081:T:C	0	22	ENSG00000086758_15
chrX:53849181:C:G	0	21	ENSG00000086758_15
chrX:53865443:T:C	0	20	ENSG00000086758_15
chrX:53913008:C:T	0	19	ENSG00000086758_15
chrX:53121655:C:T	0	18	ENSG00000086758_15
chrX:53306405:C:G	0	17	ENSG00000086758_15
chrX:53316557:G:A	0	16	ENSG00000086758_15
chrX:54129380:C:T	0	15	ENSG00000086758_15
chrX:53625883:A:G	0	14	ENSG00000086758_15
chrX:53150344:C:G	0	13	ENSG00000086758_15
chrX:53888520:G:T	0	12	ENSG00000086758_15
chrX:53863887:C:T	0	11	ENSG00000086758_15
chrX:53740260:C:T	0	10	ENSG00000086758_15
chrX:53181137:T:A	0	9	ENSG00000086758_15
chrX:53279396:T:C	0	8	ENSG00000086758_15
chrX:53259798:TCAAAAA:T	0	7	ENSG00000086758_15
chrX:53786288:A:G	0	6	ENSG00000086758_15
chrX:53575030:A:C	0	5	ENSG00000086758_15
chrX:53032767:G:C	0	4	ENSG00000086758_15
chrX:53284144:C:T	0	3	ENSG00000086758_15
chrX:53871870:C:T	0	2	ENSG00000086758_15
chrX:53817065:A:G	0	1	ENSG00000086758_15
chrX:53767902:A:G	1	1467	ENSG00000086758_15
chrX:53632626:C:T	1	1466	ENSG00000086758_15
chrX:53759610:T:A	1	1465	ENSG00000086758_15
chrX:53667502:TATA:T	1	1464	ENSG00000086758_15
chrX:53560032:CAT:C	1	1463	ENSG00000086758_15
chrX:53764057:C:T	1	1462	ENSG00000086758_15
chrX:53764196:T:C	1	1461	ENSG00000086758_15
chrX:53518104:G:T	1	1460	ENSG00000086758_15
chrX:53472329:G:A	1	1459	ENSG00000086758_15
chrX:53216458:T:C	1	1458	ENSG00000086758_15
chrX:53856036:G:A	1	1457	ENSG00000086758_15
chrX:53151609:A:T	1	1456	ENSG00000086758_15
chrX:53185671:T:C	1	1455	ENSG00000086758_15
chrX:53108913:G:C	1	1454	ENSG00000086758_15
chrX:53720337:T:A	1	1453	ENSG00000086758_15
chrX:53811212:T:A	1	1452	ENSG00000086758_15
chrX:53706705:G:A	1	1451	ENSG00000086758_15
chrX:53819387:A:C	1	1450	ENSG00000086758_15
chrX:53285977:T:C	1	1449	ENSG00000086758_15
chrX:53354620:C:T	1	1448	ENSG00000086758_15
chrX:53726757:G:A	1	1447	ENSG00000086758_15
chrX:53825956:C:T	1	1446	ENSG00000086758_15
chrX:53144047:CTTAA:C	1	1445	ENSG00000086758_15
chrX:53394717:G:A	1	1444	ENSG00000086758_15
chrX:53661739:C:A	1	1443	ENSG00000086758_15
chrX:53855274:G:A	1	1442	ENSG00000086758_15
chrX:53210351:C:T	1	1441	ENSG00000086758_15
chrX:53573179:C:T	1	1440	ENSG00000086758_15
chrX:53110923:A:C	1	1439	ENSG00000086758_15
chrX:53961709:G:A	1	1438	ENSG00000086758_15
chrX:53108611:T:C	1	1437	ENSG00000086758_15
chrX:53832368:G:A	1	1436	ENSG00000086758_15
chrX:53750353:AG:A	1	1435	ENSG00000086758_15
chrX:53742997:A:G	1	1434	ENSG00000086758_15
chrX:53704624:C:T	1	1433	ENSG00000086758_15
chrX:53842373:G:T	1	1432	ENSG00000086758_15
chrX:53198331:C:G	1	1431	ENSG00000086758_15
chrX:53418165:C:T	1	1430	ENSG00000086758_15
chrX:53830570:T:C	1	1429	ENSG00000086758_15
chrX:53858261:C:T	1	1428	ENSG00000086758_15
chrX:53843462:A:G	1	1427	ENSG00000086758_15
chrX:53651497:C:T	1	1426	ENSG00000086758_15
chrX:53223976:T:C	1	1425	ENSG00000086758_15
chrX:53334706:G:A	1	1424	ENSG00000086758_15
chrX:53764232:G:C	1	1423	ENSG00000086758_15
chrX:53748217:G:C	1	1422	ENSG00000086758_15
chrX:53820822:G:A	1	1421	ENSG00000086758_15
chrX:53930987:T:A	1	1420	ENSG00000086758_15
chrX:53188437:G:T	1	1419	ENSG00000086758_15
chrX:53905197:A:T	1	1418	ENSG00000086758_15
chrX:53751875:C:G	1	1417	ENSG00000086758_15
chrX:53894969:A:G	1	1416	ENSG00000086758_15
chrX:53940551:G:C	1	1415	ENSG00000086758_15
chrX:53359882:C:T	1	1414	ENSG00000086758_15
chrX:54130860:G:A	1	1413	ENSG00000086758_15
chrX:53889589:A:C	1	1412	ENSG00000086758_15
chrX:54137481:TAATC:T	1	1411	ENSG00000086758_15
chrX:53842839:G:A	1	1410	ENSG00000086758_15
chrX:53287106:G:C	1	1409	ENSG00000086758_15
chrX:53694621:T:C	1	1408	ENSG00000086758_15
chrX:53767444:G:C	1	1407	ENSG00000086758_15
chrX:53698379:A:G	1	1406	ENSG00000086758_15
chrX:53957208:T:C	1	1405	ENSG00000086758_15
chrX:54153409:A:T	1	1404	ENSG00000086758_15
chrX:53827954:CAA:C	1	1403	ENSG00000086758_15
chrX:53303673:C:T	1	1402	ENSG00000086758_15
chrX:53256651:C:T	1	1401	ENSG00000086758_15
chrX:53214038:T:C	1	1400	ENSG00000086758_15
chrX:53171378:C:G	1	1399	ENSG00000086758_15
chrX:53101225:C:T	1	1398	ENSG00000086758_15
chrX:53962713:A:G	1	1397	ENSG00000086758_15
chrX:53088800:A:G	1	1396	ENSG00000086758_15
chrX:53701801:T:G	1	1395	ENSG00000086758_15
chrX:53818549:A:G	1	1394	ENSG00000086758_15
chrX:53908361:G:A	1	1393	ENSG00000086758_15
chrX:53821629:A:C	1	1392	ENSG00000086758_15
chrX:53799093:A:G	1	1391	ENSG00000086758_15
chrX:53848305:C:G	1	1390	ENSG00000086758_15
chrX:53847581:C:G	1	1389	ENSG00000086758_15
chrX:53278786:A:G	1	1388	ENSG00000086758_15
chrX:53853715:C:T	1	1387	ENSG00000086758_15
chrX:53761475:A:G	1	1386	ENSG00000086758_15
chrX:53107449:C:T	1	1385	ENSG00000086758_15
chrX:53728606:G:A	1	1384	ENSG00000086758_15
chrX:53668601:C:G	1	1383	ENSG00000086758_15
chrX:53138607:A:G	1	1382	ENSG00000086758_15
chrX:53145671:C:G	1	1381	ENSG00000086758_15
chrX:53891732:C:T	1	1380	ENSG00000086758_15
chrX:53497601:A:T	1	1379	ENSG00000086758_15
chrX:54164817:A:T	1	1378	ENSG00000086758_15
chrX:53224188:T:C	1	1377	ENSG00000086758_15
chrX:53942914:A:G	1	1376	ENSG00000086758_15
chrX:53871577:T:C	1	1375	ENSG00000086758_15
chrX:53858999:C:CTCTTT	1	1374	ENSG00000086758_15
chrX:53703796:A:G	1	1373	ENSG00000086758_15
chrX:53804543:T:C	1	1372	ENSG00000086758_15
chrX:53829552:A:G	1	1371	ENSG00000086758_15
chrX:53813586:G:A	1	1370	ENSG00000086758_15
chrX:53245635:C:T	1	1369	ENSG00000086758_15
chrX:53727733:G:A	1	1368	ENSG00000086758_15
chrX:53169223:AT:A	1	1367	ENSG00000086758_15
chrX:54037454:C:T	1	1366	ENSG00000086758_15
chrX:53693210:C:G	1	1365	ENSG00000086758_15
chrX:53942087:C:G	1	1364	ENSG00000086758_15
chrX:53231470:AG:A	1	1363	ENSG00000086758_15
chrX:53829347:C:G	1	1362	ENSG00000086758_15
chrX:53853180:C:T	1	1361	ENSG00000086758_15
chrX:53607373:T:G	1	1360	ENSG00000086758_15
chrX:53198161:A:G	1	1359	ENSG00000086758_15
chrX:53720799:C:T	1	1358	ENSG00000086758_15
chrX:53774868:C:T	1	1357	ENSG00000086758_15
chrX:53384994:T:A	1	1356	ENSG00000086758_15
chrX:53381976:C:T	1	1355	ENSG00000086758_15
chrX:53725361:G:C	1	1354	ENSG00000086758_15
chrX:54148571:C:T	1	1353	ENSG00000086758_15
chrX:53318902:C:T	1	1352	ENSG00000086758_15
chrX:53137905:T:A	1	1351	ENSG00000086758_15
chrX:53837228:G:A	1	1350	ENSG00000086758_15
chrX:54062906:G:C	1	1349	ENSG00000086758_15
chrX:53717824:A:G	1	1348	ENSG00000086758_15
chrX:53722597:G:A	1	1347	ENSG00000086758_15
chrX:53853845:T:C	1	1346	ENSG00000086758_15
chrX:53223132:G:A	1	1345	ENSG00000086758_15
chrX:54024867:T:A	1	1344	ENSG00000086758_15
chrX:53833349:A:G	1	1343	ENSG00000086758_15
chrX:53219932:T:C	1	1342	ENSG00000086758_15
chrX:53996713:A:G	1	1341	ENSG00000086758_15
chrX:53389101:T:C	1	1340	ENSG00000086758_15
chrX:53992591:A:G	1	1339	ENSG00000086758_15
chrX:53157474:T:C	1	1338	ENSG00000086758_15
chrX:53386035:C:T	1	1337	ENSG00000086758_15
chrX:53151428:C:T	1	1336	ENSG00000086758_15
chrX:53711755:G:C	1	1335	ENSG00000086758_15
chrX:53675037:A:G	1	1334	ENSG00000086758_15
chrX:54063180:G:A	1	1333	ENSG00000086758_15
chrX:53851524:A:C	1	1332	ENSG00000086758_15
chrX:53817282:A:T	1	1331	ENSG00000086758_15
chrX:53417300:C:T	1	1330	ENSG00000086758_15
chrX:53916517:T:C	1	1329	ENSG00000086758_15
chrX:53105654:T:C	1	1328	ENSG00000086758_15
chrX:53760887:G:A	1	1327	ENSG00000086758_15
chrX:53426253:C:T	1	1326	ENSG00000086758_15
chrX:54168037:T:C	1	1325	ENSG00000086758_15
chrX:53249140:T:C	1	1324	ENSG00000086758_15
chrX:53745965:A:T	1	1323	ENSG00000086758_15
chrX:53986524:C:T	1	1322	ENSG00000086758_15
chrX:53825919:G:A	1	1321	ENSG00000086758_15
chrX:53646320:G:A	1	1320	ENSG00000086758_15
chrX:53552694:C:T	1	1319	ENSG00000086758_15
chrX:53702330:A:C	1	1318	ENSG00000086758_15
chrX:53977340:CAAAGA:C	1	1317	ENSG00000086758_15
chrX:54166611:C:T	1	1316	ENSG00000086758_15
chrX:53668478:C:T	1	1315	ENSG00000086758_15
chrX:53821594:TCTAA:T	1	1314	ENSG00000086758_15
chrX:53433506:C:T	1	1313	ENSG00000086758_15
chrX:54082169:C:T	1	1312	ENSG00000086758_15
chrX:53152259:A:G	1	1311	ENSG00000086758_15
chrX:53112062:T:C	1	1310	ENSG00000086758_15
chrX:53819796:C:T	1	1309	ENSG00000086758_15
chrX:53702135:A:G	1	1308	ENSG00000086758_15
chrX:53707610:C:T	1	1307	ENSG00000086758_15
chrX:54175983:G:A	1	1306	ENSG00000086758_15
chrX:53894849:C:T	1	1305	ENSG00000086758_15
chrX:53209237:A:C	1	1304	ENSG00000086758_15
chrX:53437180:G:A	1	1303	ENSG00000086758_15
chrX:53517204:G:A	1	1302	ENSG00000086758_15
chrX:53741166:C:A	1	1301	ENSG00000086758_15
chrX:54046531:C:T	1	1300	ENSG00000086758_15
chrX:53620031:C:A	1	1299	ENSG00000086758_15
chrX:53848355:C:G	1	1298	ENSG00000086758_15
chrX:53079025:G:C	1	1297	ENSG00000086758_15
chrX:53571576:T:C	1	1296	ENSG00000086758_15
chrX:54004913:A:G	1	1295	ENSG00000086758_15
chrX:53825288:G:A	1	1294	ENSG00000086758_15
chrX:53651619:TC:T	1	1293	ENSG00000086758_15
chrX:53130058:G:T	1	1292	ENSG00000086758_15
chrX:54140444:C:T	1	1291	ENSG00000086758_15
chrX:53136193:ACT:A	1	1290	ENSG00000086758_15
chrX:54003821:G:T	1	1289	ENSG00000086758_15
chrX:53827324:G:GTGATC	1	1288	ENSG00000086758_15
chrX:53109839:C:T	1	1287	ENSG00000086758_15
chrX:53426748:G:A	1	1286	ENSG00000086758_15
chrX:53385333:C:T	1	1285	ENSG00000086758_15
chrX:53841979:G:A	1	1284	ENSG00000086758_15
chrX:53448254:C:G	1	1283	ENSG00000086758_15
chrX:54020207:AT:A	1	1282	ENSG00000086758_15
chrX:53144541:C:A	1	1281	ENSG00000086758_15
chrX:53982565:G:A	1	1280	ENSG00000086758_15
chrX:53804164:C:T	1	1279	ENSG00000086758_15
chrX:53810605:T:C	1	1278	ENSG00000086758_15
chrX:53798871:G:A	1	1277	ENSG00000086758_15
chrX:53530260:C:T	1	1276	ENSG00000086758_15
chrX:53860636:C:T	1	1275	ENSG00000086758_15
chrX:54003400:T:C	1	1274	ENSG00000086758_15
chrX:54014773:A:C	1	1273	ENSG00000086758_15
chrX:53861043:C:T	1	1272	ENSG00000086758_15
chrX:53360242:G:C	1	1271	ENSG00000086758_15
chrX:53180787:C:A	1	1270	ENSG00000086758_15
chrX:53162420:T:G	1	1269	ENSG00000086758_15
chrX:53606376:T:C	1	1268	ENSG00000086758_15
chrX:53266021:T:C	1	1267	ENSG00000086758_15
chrX:54082979:C:T	1	1266	ENSG00000086758_15
chrX:53253600:C:T	1	1265	ENSG00000086758_15
chrX:53273658:G:C	1	1264	ENSG00000086758_15
chrX:53702967:T:C	1	1263	ENSG00000086758_15
chrX:54118326:A:G	1	1262	ENSG00000086758_15
chrX:54057326:G:C	1	1261	ENSG00000086758_15
chrX:53147360:G:A	1	1260	ENSG00000086758_15
chrX:53849572:T:C	1	1259	ENSG00000086758_15
chrX:53133206:A:G	1	1258	ENSG00000086758_15
chrX:54159257:A:C	1	1257	ENSG00000086758_15
chrX:53184510:G:A	1	1256	ENSG00000086758_15
chrX:54047077:A:T	1	1255	ENSG00000086758_15
chrX:53850598:C:T	1	1254	ENSG00000086758_15
chrX:53834405:C:G	1	1253	ENSG00000086758_15
chrX:53743539:A:G	1	1252	ENSG00000086758_15
chrX:53853249:G:C	1	1251	ENSG00000086758_15
chrX:53173066:C:T	1	1250	ENSG00000086758_15
chrX:53106364:T:C	1	1249	ENSG00000086758_15
chrX:53840420:C:T	1	1248	ENSG00000086758_15
chrX:53166560:G:T	1	1247	ENSG00000086758_15
chrX:53488573:C:T	1	1246	ENSG00000086758_15
chrX:53195517:G:A	1	1245	ENSG00000086758_15
chrX:53137725:T:C	1	1244	ENSG00000086758_15
chrX:53186135:T:C	1	1243	ENSG00000086758_15
chrX:53836806:T:C	1	1242	ENSG00000086758_15
chrX:53168976:GAC:G	1	1241	ENSG00000086758_15
chrX:53103708:C:G	1	1240	ENSG00000086758_15
chrX:53757764:C:T	1	1239	ENSG00000086758_15
chrX:53208081:T:TAA	1	1238	ENSG00000086758_15
chrX:54037766:C:A	1	1237	ENSG00000086758_15
chrX:53740796:G:T	1	1236	ENSG00000086758_15
chrX:53192077:T:TG	1	1235	ENSG00000086758_15
chrX:53872219:G:C	1	1234	ENSG00000086758_15
chrX:54161405:C:T	1	1233	ENSG00000086758_15
chrX:53301852:G:A	1	1232	ENSG00000086758_15
chrX:53164989:C:G	1	1231	ENSG00000086758_15
chrX:53729878:G:A	1	1230	ENSG00000086758_15
chrX:53518091:G:A	1	1229	ENSG00000086758_15
chrX:53854409:T:C	1	1228	ENSG00000086758_15
chrX:53726876:G:T	1	1227	ENSG00000086758_15
chrX:53152799:T:C	1	1226	ENSG00000086758_15
chrX:53846798:A:C	1	1225	ENSG00000086758_15
chrX:53738868:T:G	1	1224	ENSG00000086758_15
chrX:53949656:C:T	1	1223	ENSG00000086758_15
chrX:53894063:C:G	1	1222	ENSG00000086758_15
chrX:54010040:G:A	1	1221	ENSG00000086758_15
chrX:53978105:C:G	1	1220	ENSG00000086758_15
chrX:53745109:C:T	1	1219	ENSG00000086758_15
chrX:54107527:A:T	1	1218	ENSG00000086758_15
chrX:53965162:T:C	1	1217	ENSG00000086758_15
chrX:54035565:T:A	1	1216	ENSG00000086758_15
chrX:53826508:A:G	1	1215	ENSG00000086758_15
chrX:54106174:G:A	1	1214	ENSG00000086758_15
chrX:53918495:T:C	1	1213	ENSG00000086758_15
chrX:53275323:C:T	1	1212	ENSG00000086758_15
chrX:53834090:T:C	1	1211	ENSG00000086758_15
chrX:53905245:C:G	1	1210	ENSG00000086758_15
chrX:53805900:A:G	1	1209	ENSG00000086758_15
chrX:53727555:A:G	1	1208	ENSG00000086758_15
chrX:54159258:G:C	1	1207	ENSG00000086758_15
chrX:53655388:C:G	1	1206	ENSG00000086758_15
chrX:53813224:C:T	1	1205	ENSG00000086758_15
chrX:53818762:T:G	1	1204	ENSG00000086758_15
chrX:53785926:C:T	1	1203	ENSG00000086758_15
chrX:53468276:T:C	1	1202	ENSG00000086758_15
chrX:53207754:T:G	1	1201	ENSG00000086758_15
chrX:53145341:T:A	1	1200	ENSG00000086758_15
chrX:53204725:T:C	1	1199	ENSG00000086758_15
chrX:53617863:C:T	1	1198	ENSG00000086758_15
chrX:53639754:G:T	1	1197	ENSG00000086758_15
chrX:53883992:G:A	1	1196	ENSG00000086758_15
chrX:53166906:G:A	1	1195	ENSG00000086758_15
chrX:53179530:T:G	1	1194	ENSG00000086758_15
chrX:53645011:A:G	1	1193	ENSG00000086758_15
chrX:53899620:C:T	1	1192	ENSG00000086758_15
chrX:53834556:A:T	1	1191	ENSG00000086758_15
chrX:54080185:C:T	1	1190	ENSG00000086758_15
chrX:53936137:GGT:G	1	1189	ENSG00000086758_15
chrX:53243832:T:C	1	1188	ENSG00000086758_15
chrX:53670977:A:G	1	1187	ENSG00000086758_15
chrX:53857337:G:T	1	1186	ENSG00000086758_15
chrX:53725027:C:T	1	1185	ENSG00000086758_15
chrX:53140168:G:A	1	1184	ENSG00000086758_15
chrX:53505697:A:G	1	1183	ENSG00000086758_15
chrX:53661742:G:A	1	1182	ENSG00000086758_15
chrX:53813485:GC:G	1	1181	ENSG00000086758_15
chrX:53843314:C:G	1	1180	ENSG00000086758_15
chrX:53252102:C:T	1	1179	ENSG00000086758_15
chrX:54186593:G:T	1	1178	ENSG00000086758_15
chrX:53380007:G:A	1	1177	ENSG00000086758_15
chrX:53885981:G:A	1	1176	ENSG00000086758_15
chrX:53719899:A:C	1	1175	ENSG00000086758_15
chrX:54084516:G:A	1	1174	ENSG00000086758_15
chrX:53127328:A:C	1	1173	ENSG00000086758_15
chrX:54157004:G:A	1	1172	ENSG00000086758_15
chrX:53821606:T:C	1	1171	ENSG00000086758_15
chrX:53767421:T:C	1	1170	ENSG00000086758_15
chrX:53441765:C:A	1	1169	ENSG00000086758_15
chrX:53754061:C:T	1	1168	ENSG00000086758_15
chrX:53149641:T:G	1	1167	ENSG00000086758_15
chrX:53170829:A:G	1	1166	ENSG00000086758_15
chrX:53154841:T:A	1	1165	ENSG00000086758_15
chrX:53497694:A:G	1	1164	ENSG00000086758_15
chrX:54145507:G:T	1	1163	ENSG00000086758_15
chrX:53213121:T:C	1	1162	ENSG00000086758_15
chrX:53889150:C:T	1	1161	ENSG00000086758_15
chrX:53948208:C:T	1	1160	ENSG00000086758_15
chrX:53167304:G:A	1	1159	ENSG00000086758_15
chrX:53853179:A:G	1	1158	ENSG00000086758_15
chrX:53213536:T:C	1	1157	ENSG00000086758_15
chrX:53734042:T:A	1	1156	ENSG00000086758_15
chrX:53894988:G:C	1	1155	ENSG00000086758_15
chrX:53832205:T:C	1	1154	ENSG00000086758_15
chrX:53885958:C:T	1	1153	ENSG00000086758_15
chrX:53169257:T:C	1	1152	ENSG00000086758_15
chrX:53855623:C:G	1	1151	ENSG00000086758_15
chrX:53203904:T:C	1	1150	ENSG00000086758_15
chrX:53207753:A:G	1	1149	ENSG00000086758_15
chrX:53787719:G:A	1	1148	ENSG00000086758_15
chrX:54001931:C:G	1	1147	ENSG00000086758_15
chrX:54035796:C:T	1	1146	ENSG00000086758_15
chrX:53410097:C:T	1	1145	ENSG00000086758_15
chrX:53212261:T:C	1	1144	ENSG00000086758_15
chrX:53844799:G:A	1	1143	ENSG00000086758_15
chrX:53357245:G:A	1	1142	ENSG00000086758_15
chrX:53719211:A:G	1	1141	ENSG00000086758_15
chrX:54003611:C:T	1	1140	ENSG00000086758_15
chrX:53149317:C:A	1	1139	ENSG00000086758_15
chrX:53184515:C:T	1	1138	ENSG00000086758_15
chrX:54126450:A:T	1	1137	ENSG00000086758_15
chrX:53505794:CGTTT:C	1	1136	ENSG00000086758_15
chrX:53404752:G:A	1	1135	ENSG00000086758_15
chrX:53250935:C:T	1	1134	ENSG00000086758_15
chrX:54170814:C:T	1	1133	ENSG00000086758_15
chrX:53798637:C:T	1	1132	ENSG00000086758_15
chrX:53209989:A:T	1	1131	ENSG00000086758_15
chrX:53751048:G:A	1	1130	ENSG00000086758_15
chrX:53698293:A:AT	1	1129	ENSG00000086758_15
chrX:53252761:T:C	1	1128	ENSG00000086758_15
chrX:53997019:G:C	1	1127	ENSG00000086758_15
chrX:54002897:T:C	1	1126	ENSG00000086758_15
chrX:53761327:T:C	1	1125	ENSG00000086758_15
chrX:53509925:G:A	1	1124	ENSG00000086758_15
chrX:53508302:C:T	1	1123	ENSG00000086758_15
chrX:54020777:T:TA	1	1122	ENSG00000086758_15
chrX:53141702:AT:A	1	1121	ENSG00000086758_15
chrX:53827150:A:G	1	1120	ENSG00000086758_15
chrX:53151154:A:G	1	1119	ENSG00000086758_15
chrX:53115127:G:A	1	1118	ENSG00000086758_15
chrX:53693960:T:G	1	1117	ENSG00000086758_15
chrX:53841343:T:C	1	1116	ENSG00000086758_15
chrX:53810197:C:G	1	1115	ENSG00000086758_15
chrX:53126221:G:A	1	1114	ENSG00000086758_15
chrX:53260068:C:G	1	1113	ENSG00000086758_15
chrX:54114443:G:GT	1	1112	ENSG00000086758_15
chrX:53781405:G:A	1	1111	ENSG00000086758_15
chrX:53765275:T:C	1	1110	ENSG00000086758_15
chrX:53986424:A:G	1	1109	ENSG00000086758_15
chrX:53822965:C:T	1	1108	ENSG00000086758_15
chrX:53164861:C:G	1	1107	ENSG00000086758_15
chrX:53163031:C:T	1	1106	ENSG00000086758_15
chrX:53518088:G:A	1	1105	ENSG00000086758_15
chrX:53227029:C:T	1	1104	ENSG00000086758_15
chrX:53198966:C:A	1	1103	ENSG00000086758_15
chrX:54038353:C:T	1	1102	ENSG00000086758_15
chrX:54018723:C:T	1	1101	ENSG00000086758_15
chrX:53916537:G:T	1	1100	ENSG00000086758_15
chrX:54040155:G:A	1	1099	ENSG00000086758_15
chrX:53656711:T:C	1	1098	ENSG00000086758_15
chrX:53763902:C:T	1	1097	ENSG00000086758_15
chrX:53168905:C:T	1	1096	ENSG00000086758_15
chrX:53114202:G:GT	1	1095	ENSG00000086758_15
chrX:53241247:A:G	1	1094	ENSG00000086758_15
chrX:53196569:A:G	1	1093	ENSG00000086758_15
chrX:53521357:C:A	1	1092	ENSG00000086758_15
chrX:53491872:C:T	1	1091	ENSG00000086758_15
chrX:53808633:T:C	1	1090	ENSG00000086758_15
chrX:53370653:A:G	1	1089	ENSG00000086758_15
chrX:53764162:C:T	1	1088	ENSG00000086758_15
chrX:53502576:G:A	1	1087	ENSG00000086758_15
chrX:53611976:G:A	1	1086	ENSG00000086758_15
chrX:53786612:A:G	1	1085	ENSG00000086758_15
chrX:53730818:C:T	1	1084	ENSG00000086758_15
chrX:53168998:A:G	1	1083	ENSG00000086758_15
chrX:53855108:G:A	1	1082	ENSG00000086758_15
chrX:53043065:T:G	1	1081	ENSG00000086758_15
chrX:53148998:T:C	1	1080	ENSG00000086758_15
chrX:54016366:C:T	1	1079	ENSG00000086758_15
chrX:53222599:G:A	1	1078	ENSG00000086758_15
chrX:53901788:C:T	1	1077	ENSG00000086758_15
chrX:53236653:T:C	1	1076	ENSG00000086758_15
chrX:53959990:T:C	1	1075	ENSG00000086758_15
chrX:53922560:T:C	1	1074	ENSG00000086758_15
chrX:53897219:T:C	1	1073	ENSG00000086758_15
chrX:53899400:CAGTT:C	1	1072	ENSG00000086758_15
chrX:53957290:T:C	1	1071	ENSG00000086758_15
chrX:53729994:G:A	1	1070	ENSG00000086758_15
chrX:53128935:T:G	1	1069	ENSG00000086758_15
chrX:53838872:C:T	1	1068	ENSG00000086758_15
chrX:53925287:T:TA	1	1067	ENSG00000086758_15
chrX:53360888:A:G	1	1066	ENSG00000086758_15
chrX:53413445:G:A	1	1065	ENSG00000086758_15
chrX:54117098:C:T	1	1064	ENSG00000086758_15
chrX:53528181:G:A	1	1063	ENSG00000086758_15
chrX:53973715:A:G	1	1062	ENSG00000086758_15
chrX:53959235:A:T	1	1061	ENSG00000086758_15
chrX:53515217:T:C	1	1060	ENSG00000086758_15
chrX:53808317:C:G	1	1059	ENSG00000086758_15
chrX:53822720:C:T	1	1058	ENSG00000086758_15
chrX:53128781:A:AT	1	1057	ENSG00000086758_15
chrX:53114209:A:C	1	1056	ENSG00000086758_15
chrX:53856464:T:C	1	1055	ENSG00000086758_15
chrX:53659756:T:C	1	1054	ENSG00000086758_15
chrX:53145010:G:A	1	1053	ENSG00000086758_15
chrX:53570216:CTG:C	1	1052	ENSG00000086758_15
chrX:53110878:G:A	1	1051	ENSG00000086758_15
chrX:53492882:G:A	1	1050	ENSG00000086758_15
chrX:53107146:G:A	1	1049	ENSG00000086758_15
chrX:53345737:C:T	1	1048	ENSG00000086758_15
chrX:54141995:T:C	1	1047	ENSG00000086758_15
chrX:53373363:A:C	1	1046	ENSG00000086758_15
chrX:53792973:T:C	1	1045	ENSG00000086758_15
chrX:53801271:C:T	1	1044	ENSG00000086758_15
chrX:53853407:C:T	1	1043	ENSG00000086758_15
chrX:54054138:C:T	1	1042	ENSG00000086758_15
chrX:54011584:G:C	1	1041	ENSG00000086758_15
chrX:53760585:C:T	1	1040	ENSG00000086758_15
chrX:53780833:T:A	1	1039	ENSG00000086758_15
chrX:53203852:G:C	1	1038	ENSG00000086758_15
chrX:53407645:C:A	1	1037	ENSG00000086758_15
chrX:53116863:A:C	1	1036	ENSG00000086758_15
chrX:53830898:C:T	1	1035	ENSG00000086758_15
chrX:53855748:T:A	1	1034	ENSG00000086758_15
chrX:53639788:T:TA	1	1033	ENSG00000086758_15
chrX:54030545:A:G	1	1032	ENSG00000086758_15
chrX:54160220:C:G	1	1031	ENSG00000086758_15
chrX:53832318:C:T	1	1030	ENSG00000086758_15
chrX:53359408:G:A	1	1029	ENSG00000086758_15
chrX:53135673:G:C	1	1028	ENSG00000086758_15
chrX:53805342:G:A	1	1027	ENSG00000086758_15
chrX:53624463:C:T	1	1026	ENSG00000086758_15
chrX:53855362:A:C	1	1025	ENSG00000086758_15
chrX:53660394:A:G	1	1024	ENSG00000086758_15
chrX:53249543:T:C	1	1023	ENSG00000086758_15
chrX:53202432:T:C	1	1022	ENSG00000086758_15
chrX:53867130:G:A	1	1021	ENSG00000086758_15
chrX:53781686:A:G	1	1020	ENSG00000086758_15
chrX:54143860:A:G	1	1019	ENSG00000086758_15
chrX:53262704:T:G	1	1018	ENSG00000086758_15
chrX:53780290:T:C	1	1017	ENSG00000086758_15
chrX:53057273:C:T	1	1016	ENSG00000086758_15
chrX:53037953:A:C	1	1015	ENSG00000086758_15
chrX:53186272:T:C	1	1014	ENSG00000086758_15
chrX:53141420:A:G	1	1013	ENSG00000086758_15
chrX:53580794:A:C	1	1012	ENSG00000086758_15
chrX:53695342:A:G	1	1011	ENSG00000086758_15
chrX:53139244:G:C	1	1010	ENSG00000086758_15
chrX:53507634:G:A	1	1009	ENSG00000086758_15
chrX:53747727:G:A	1	1008	ENSG00000086758_15
chrX:53751304:C:T	1	1007	ENSG00000086758_15
chrX:53960898:T:C	1	1006	ENSG00000086758_15
chrX:53753666:A:G	1	1005	ENSG00000086758_15
chrX:53793299:G:A	1	1004	ENSG00000086758_15
chrX:53043931:T:C	1	1003	ENSG00000086758_15
chrX:53167475:AC:A	1	1002	ENSG00000086758_15
chrX:53047534:T:C	1	1001	ENSG00000086758_15
chrX:53165945:G:A	1	1000	ENSG00000086758_15
chrX:53711195:G:A	1	999	ENSG00000086758_15
chrX:54057905:CCT:C	1	998	ENSG00000086758_15
chrX:53795282:T:C	1	997	ENSG00000086758_15
chrX:53218614:C:T	1	996	ENSG00000086758_15
chrX:53896941:T:C	1	995	ENSG00000086758_15
chrX:53265572:G:A	1	994	ENSG00000086758_15
chrX:53609779:G:C	1	993	ENSG00000086758_15
chrX:53129160:T:C	1	992	ENSG00000086758_15
chrX:54101922:C:G	1	991	ENSG00000086758_15
chrX:53072081:T:C	1	990	ENSG00000086758_15
chrX:53765688:A:T	1	989	ENSG00000086758_15
chrX:53502155:T:C	1	988	ENSG00000086758_15
chrX:53227254:T:C	1	987	ENSG00000086758_15
chrX:54035430:T:TTGACA	1	986	ENSG00000086758_15
chrX:54185415:T:C	1	985	ENSG00000086758_15
chrX:53926293:TAAG:T	1	984	ENSG00000086758_15
chrX:53137726:G:A	1	983	ENSG00000086758_15
chrX:54011891:A:C	1	982	ENSG00000086758_15
chrX:53837311:C:A	1	981	ENSG00000086758_15
chrX:53986410:T:A	1	980	ENSG00000086758_15
chrX:53122914:G:T	1	979	ENSG00000086758_15
chrX:53904221:A:G	1	978	ENSG00000086758_15
chrX:54027432:C:T	1	977	ENSG00000086758_15
chrX:53420404:G:C	1	976	ENSG00000086758_15
chrX:54031599:C:T	1	975	ENSG00000086758_15
chrX:54110831:G:A	1	974	ENSG00000086758_15
chrX:53434412:G:C	1	973	ENSG00000086758_15
chrX:53784713:G:C	1	972	ENSG00000086758_15
chrX:53736933:G:A	1	971	ENSG00000086758_15
chrX:53804374:A:G	1	970	ENSG00000086758_15
chrX:53747204:G:C	1	969	ENSG00000086758_15
chrX:53915786:G:A	1	968	ENSG00000086758_15
chrX:53813128:G:A	1	967	ENSG00000086758_15
chrX:53755637:T:C	1	966	ENSG00000086758_15
chrX:53734092:T:C	1	965	ENSG00000086758_15
chrX:53055310:G:A	1	964	ENSG00000086758_15
chrX:53751550:T:C	1	963	ENSG00000086758_15
chrX:53882443:T:A	1	962	ENSG00000086758_15
chrX:53220006:T:TG	1	961	ENSG00000086758_15
chrX:53157987:G:A	1	960	ENSG00000086758_15
chrX:53936142:C:A	1	959	ENSG00000086758_15
chrX:53231664:A:G	1	958	ENSG00000086758_15
chrX:53768333:C:T	1	957	ENSG00000086758_15
chrX:53806010:G:A	1	956	ENSG00000086758_15
chrX:53101845:A:G	1	955	ENSG00000086758_15
chrX:53788991:C:T	1	954	ENSG00000086758_15
chrX:54020209:A:C	1	953	ENSG00000086758_15
chrX:53045298:C:T	1	952	ENSG00000086758_15
chrX:53143937:G:A	1	951	ENSG00000086758_15
chrX:53795297:C:T	1	950	ENSG00000086758_15
chrX:53934721:T:C	1	949	ENSG00000086758_15
chrX:53721591:C:G	1	948	ENSG00000086758_15
chrX:53964984:T:C	1	947	ENSG00000086758_15
chrX:53128680:C:A	1	946	ENSG00000086758_15
chrX:53787237:C:A	1	945	ENSG00000086758_15
chrX:53087310:C:CAG	1	944	ENSG00000086758_15
chrX:53649644:T:C	1	943	ENSG00000086758_15
chrX:53803701:C:T	1	942	ENSG00000086758_15
chrX:54139851:C:G	1	941	ENSG00000086758_15
chrX:53788606:T:A	1	940	ENSG00000086758_15
chrX:53174033:A:G	1	939	ENSG00000086758_15
chrX:53357180:G:A	1	938	ENSG00000086758_15
chrX:53154531:G:C	1	937	ENSG00000086758_15
chrX:53809167:A:ACT	1	936	ENSG00000086758_15
chrX:53509777:C:T	1	935	ENSG00000086758_15
chrX:53800035:C:T	1	934	ENSG00000086758_15
chrX:53916540:A:T	1	933	ENSG00000086758_15
chrX:53523812:T:TA	1	932	ENSG00000086758_15
chrX:53750845:T:C	1	931	ENSG00000086758_15
chrX:53149590:T:C	1	930	ENSG00000086758_15
chrX:53207608:C:T	1	929	ENSG00000086758_15
chrX:53058294:A:G	1	928	ENSG00000086758_15
chrX:53318778:C:T	1	927	ENSG00000086758_15
chrX:54057003:T:A	1	926	ENSG00000086758_15
chrX:53663038:G:A	1	925	ENSG00000086758_15
chrX:53785028:A:G	1	924	ENSG00000086758_15
chrX:53942675:C:CGAGA	1	923	ENSG00000086758_15
chrX:53140098:C:T	1	922	ENSG00000086758_15
chrX:53778498:C:T	1	921	ENSG00000086758_15
chrX:53470403:T:G	1	920	ENSG00000086758_15
chrX:53776764:G:A	1	919	ENSG00000086758_15
chrX:53771337:T:C	1	918	ENSG00000086758_15
chrX:53140751:T:C	1	917	ENSG00000086758_15
chrX:53283567:G:A	1	916	ENSG00000086758_15
chrX:53843718:A:G	1	915	ENSG00000086758_15
chrX:53876075:T:C	1	914	ENSG00000086758_15
chrX:54023151:A:AT	1	913	ENSG00000086758_15
chrX:53797402:C:A	1	912	ENSG00000086758_15
chrX:53776683:G:A	1	911	ENSG00000086758_15
chrX:53846891:A:T	1	910	ENSG00000086758_15
chrX:53814421:G:A	1	909	ENSG00000086758_15
chrX:53205637:C:T	1	908	ENSG00000086758_15
chrX:53160516:ATT:A	1	907	ENSG00000086758_15
chrX:53780136:G:C	1	906	ENSG00000086758_15
chrX:53941775:T:C	1	905	ENSG00000086758_15
chrX:53656308:G:A	1	904	ENSG00000086758_15
chrX:53796878:A:G	1	903	ENSG00000086758_15
chrX:53938155:T:C	1	902	ENSG00000086758_15
chrX:53049661:TC:T	1	901	ENSG00000086758_15
chrX:53066994:G:C	1	900	ENSG00000086758_15
chrX:53750008:G:C	1	899	ENSG00000086758_15
chrX:53679300:TA:T	1	898	ENSG00000086758_15
chrX:53207602:T:C	1	897	ENSG00000086758_15
chrX:54002558:A:C	1	896	ENSG00000086758_15
chrX:53207415:T:C	1	895	ENSG00000086758_15
chrX:53760347:C:T	1	894	ENSG00000086758_15
chrX:53535692:G:C	1	893	ENSG00000086758_15
chrX:53782833:T:C	1	892	ENSG00000086758_15
chrX:53816552:G:C	1	891	ENSG00000086758_15
chrX:53121761:T:G	1	890	ENSG00000086758_15
chrX:54029927:A:C	1	889	ENSG00000086758_15
chrX:53036520:G:T	1	888	ENSG00000086758_15
chrX:53732038:A:C	1	887	ENSG00000086758_15
chrX:53636355:AAAC:A	1	886	ENSG00000086758_15
chrX:53053181:T:A	1	885	ENSG00000086758_15
chrX:53419748:C:T	1	884	ENSG00000086758_15
chrX:53072295:A:C	1	883	ENSG00000086758_15
chrX:53608379:CAT:C	1	882	ENSG00000086758_15
chrX:53762981:T:C	1	881	ENSG00000086758_15
chrX:53837138:C:T	1	880	ENSG00000086758_15
chrX:53227064:G:A	1	879	ENSG00000086758_15
chrX:53916530:A:G	1	878	ENSG00000086758_15
chrX:53635874:T:C	1	877	ENSG00000086758_15
chrX:53130026:A:C	1	876	ENSG00000086758_15
chrX:53830468:A:G	1	875	ENSG00000086758_15
chrX:53697011:A:G	1	874	ENSG00000086758_15
chrX:54003420:G:A	1	873	ENSG00000086758_15
chrX:53128616:T:C	1	872	ENSG00000086758_15
chrX:54043656:G:GC	1	871	ENSG00000086758_15
chrX:53683019:G:A	1	870	ENSG00000086758_15
chrX:53751652:G:A	1	869	ENSG00000086758_15
chrX:53330822:C:T	1	868	ENSG00000086758_15
chrX:53175429:G:A	1	867	ENSG00000086758_15
chrX:53120385:G:A	1	866	ENSG00000086758_15
chrX:53608926:G:T	1	865	ENSG00000086758_15
chrX:53504603:C:T	1	864	ENSG00000086758_15
chrX:53576324:T:C	1	863	ENSG00000086758_15
chrX:53091464:A:G	1	862	ENSG00000086758_15
chrX:53137724:G:A	1	861	ENSG00000086758_15
chrX:53165547:G:A	1	860	ENSG00000086758_15
chrX:53981800:C:T	1	859	ENSG00000086758_15
chrX:54109826:A:C	1	858	ENSG00000086758_15
chrX:53954045:C:G	1	857	ENSG00000086758_15
chrX:53218004:G:A	1	856	ENSG00000086758_15
chrX:53047315:TG:T	1	855	ENSG00000086758_15
chrX:53895781:A:G	1	854	ENSG00000086758_15
chrX:53178826:T:C	1	853	ENSG00000086758_15
chrX:53209672:T:C	1	852	ENSG00000086758_15
chrX:53760960:T:G	1	851	ENSG00000086758_15
chrX:53873341:T:C	1	850	ENSG00000086758_15
chrX:53778780:A:G	1	849	ENSG00000086758_15
chrX:53138463:G:A	1	848	ENSG00000086758_15
chrX:53784499:C:T	1	847	ENSG00000086758_15
chrX:53320647:C:T	1	846	ENSG00000086758_15
chrX:53103594:A:G	1	845	ENSG00000086758_15
chrX:54129247:G:C	1	844	ENSG00000086758_15
chrX:53107089:T:A	1	843	ENSG00000086758_15
chrX:53037407:A:G	1	842	ENSG00000086758_15
chrX:53786921:G:C	1	841	ENSG00000086758_15
chrX:53246416:A:C	1	840	ENSG00000086758_15
chrX:54061456:A:T	1	839	ENSG00000086758_15
chrX:53894424:C:T	1	838	ENSG00000086758_15
chrX:53182063:C:T	1	837	ENSG00000086758_15
chrX:54040446:C:T	1	836	ENSG00000086758_15
chrX:53814810:C:T	1	835	ENSG00000086758_15
chrX:53493465:A:G	1	834	ENSG00000086758_15
chrX:53162574:C:G	1	833	ENSG00000086758_15
chrX:53110499:G:A	1	832	ENSG00000086758_15
chrX:53840861:C:T	1	831	ENSG00000086758_15
chrX:53998708:A:G	1	830	ENSG00000086758_15
chrX:53525718:T:C	1	829	ENSG00000086758_15
chrX:53197129:T:C	1	828	ENSG00000086758_15
chrX:53189243:A:C	1	827	ENSG00000086758_15
chrX:54076952:C:T	1	826	ENSG00000086758_15
chrX:53762142:A:G	1	825	ENSG00000086758_15
chrX:53164946:A:C	1	824	ENSG00000086758_15
chrX:53045712:C:T	1	823	ENSG00000086758_15
chrX:53920557:G:A	1	822	ENSG00000086758_15
chrX:54089456:G:A	1	821	ENSG00000086758_15
chrX:53130464:C:CT	1	820	ENSG00000086758_15
chrX:53116653:C:G	1	819	ENSG00000086758_15
chrX:53875447:G:A	1	818	ENSG00000086758_15
chrX:53104934:G:C	1	817	ENSG00000086758_15
chrX:53821299:C:G	1	816	ENSG00000086758_15
chrX:53959820:C:T	1	815	ENSG00000086758_15
chrX:53962797:C:T	1	814	ENSG00000086758_15
chrX:53992862:C:T	1	813	ENSG00000086758_15
chrX:53527592:C:G	1	812	ENSG00000086758_15
chrX:53043420:C:T	1	811	ENSG00000086758_15
chrX:53349052:T:C	1	810	ENSG00000086758_15
chrX:53842257:C:T	1	809	ENSG00000086758_15
chrX:54118591:T:C	1	808	ENSG00000086758_15
chrX:53810018:T:C	1	807	ENSG00000086758_15
chrX:53100975:T:G	1	806	ENSG00000086758_15
chrX:53238977:A:C	1	805	ENSG00000086758_15
chrX:53760300:G:T	1	804	ENSG00000086758_15
chrX:53138756:C:G	1	803	ENSG00000086758_15
chrX:53040694:A:G	1	802	ENSG00000086758_15
chrX:53241965:T:G	1	801	ENSG00000086758_15
chrX:53331883:G:C	1	800	ENSG00000086758_15
chrX:53044726:CAAG:C	1	799	ENSG00000086758_15
chrX:54148363:T:C	1	798	ENSG00000086758_15
chrX:53784854:C:T	1	797	ENSG00000086758_15
chrX:53786588:G:C	1	796	ENSG00000086758_15
chrX:54045724:A:G	1	795	ENSG00000086758_15
chrX:53409301:T:G	1	794	ENSG00000086758_15
chrX:53944590:T:C	1	793	ENSG00000086758_15
chrX:53121562:T:C	1	792	ENSG00000086758_15
chrX:53127648:A:G	1	791	ENSG00000086758_15
chrX:53765102:C:T	1	790	ENSG00000086758_15
chrX:53875901:C:T	1	789	ENSG00000086758_15
chrX:53793104:A:G	1	788	ENSG00000086758_15
chrX:53912750:T:A	1	787	ENSG00000086758_15
chrX:53991590:A:G	1	786	ENSG00000086758_15
chrX:53804659:CT:C	1	785	ENSG00000086758_15
chrX:53788072:G:A	1	784	ENSG00000086758_15
chrX:53289080:CTGCTCTCTCCT:C	1	783	ENSG00000086758_15
chrX:53130043:T:C	1	782	ENSG00000086758_15
chrX:53039085:G:C	1	781	ENSG00000086758_15
chrX:53039189:T:G	1	780	ENSG00000086758_15
chrX:53717900:A:G	1	779	ENSG00000086758_15
chrX:53109345:C:T	1	778	ENSG00000086758_15
chrX:53841483:CA:C	1	777	ENSG00000086758_15
chrX:53362931:T:C	1	776	ENSG00000086758_15
chrX:53739226:C:T	1	775	ENSG00000086758_15
chrX:53148122:C:A	1	774	ENSG00000086758_15
chrX:53809671:C:T	1	773	ENSG00000086758_15
chrX:53055617:G:T	1	772	ENSG00000086758_15
chrX:53881407:C:G	1	771	ENSG00000086758_15
chrX:53770874:G:C	1	770	ENSG00000086758_15
chrX:53527526:T:C	1	769	ENSG00000086758_15
chrX:53168770:C:A	1	768	ENSG00000086758_15
chrX:53057567:A:G	1	767	ENSG00000086758_15
chrX:53733477:AGCATTTTGGGAGGCCGAG:A	1	766	ENSG00000086758_15
chrX:53755908:C:T	1	765	ENSG00000086758_15
chrX:53659580:G:A	1	764	ENSG00000086758_15
chrX:54168591:T:A	1	763	ENSG00000086758_15
chrX:53851599:C:A	1	762	ENSG00000086758_15
chrX:53810165:C:T	1	761	ENSG00000086758_15
chrX:53802456:G:C	1	760	ENSG00000086758_15
chrX:53614686:T:C	1	759	ENSG00000086758_15
chrX:53766514:T:A	1	758	ENSG00000086758_15
chrX:53815384:C:CAT	1	757	ENSG00000086758_15
chrX:53277693:C:T	1	756	ENSG00000086758_15
chrX:53924033:C:A	1	755	ENSG00000086758_15
chrX:53253991:A:C	1	754	ENSG00000086758_15
chrX:53441782:T:G	1	753	ENSG00000086758_15
chrX:53980940:T:C	1	752	ENSG00000086758_15
chrX:53812037:T:C	1	751	ENSG00000086758_15
chrX:54167092:G:A	1	750	ENSG00000086758_15
chrX:53257717:C:T	1	749	ENSG00000086758_15
chrX:53744714:G:A	1	748	ENSG00000086758_15
chrX:53660890:CTCAAG:C	1	747	ENSG00000086758_15
chrX:53595118:T:A	1	746	ENSG00000086758_15
chrX:53440265:G:A	1	745	ENSG00000086758_15
chrX:53461863:C:T	1	744	ENSG00000086758_15
chrX:53345681:T:C	1	743	ENSG00000086758_15
chrX:53273313:A:G	1	742	ENSG00000086758_15
chrX:53085145:T:C	1	741	ENSG00000086758_15
chrX:53184107:C:T	1	740	ENSG00000086758_15
chrX:53146000:T:C	1	739	ENSG00000086758_15
chrX:53887850:C:T	1	738	ENSG00000086758_15
chrX:53061354:A:G	1	737	ENSG00000086758_15
chrX:54164035:C:T	1	736	ENSG00000086758_15
chrX:53071408:C:T	1	735	ENSG00000086758_15
chrX:53728916:A:G	1	734	ENSG00000086758_15
chrX:53852254:G:A	1	733	ENSG00000086758_15
chrX:53655094:G:A	1	732	ENSG00000086758_15
chrX:53216271:C:T	1	731	ENSG00000086758_15
chrX:53709606:G:A	1	730	ENSG00000086758_15
chrX:53480223:A:G	1	729	ENSG00000086758_15
chrX:53515142:G:A	1	728	ENSG00000086758_15
chrX:53801378:AT:A	1	727	ENSG00000086758_15
chrX:53640923:A:G	1	726	ENSG00000086758_15
chrX:53875787:A:G	1	725	ENSG00000086758_15
chrX:53798159:G:T	1	724	ENSG00000086758_15
chrX:53622531:G:A	1	723	ENSG00000086758_15
chrX:53273217:C:T	1	722	ENSG00000086758_15
chrX:53144137:G:A	1	721	ENSG00000086758_15
chrX:53444838:A:G	1	720	ENSG00000086758_15
chrX:53937969:TG:T	1	719	ENSG00000086758_15
chrX:53862237:A:G	1	718	ENSG00000086758_15
chrX:53036636:A:G	1	717	ENSG00000086758_15
chrX:53744261:T:C	1	716	ENSG00000086758_15
chrX:53786104:A:G	1	715	ENSG00000086758_15
chrX:54078178:C:T	1	714	ENSG00000086758_15
chrX:53947621:C:G	1	713	ENSG00000086758_15
chrX:53787822:T:C	1	712	ENSG00000086758_15
chrX:53356779:T:C	1	711	ENSG00000086758_15
chrX:53086676:T:C	1	710	ENSG00000086758_15
chrX:53807704:T:C	1	709	ENSG00000086758_15
chrX:53807792:T:C	1	708	ENSG00000086758_15
chrX:54038102:T:C	1	707	ENSG00000086758_15
chrX:53798862:G:C	1	706	ENSG00000086758_15
chrX:54024149:G:A	1	705	ENSG00000086758_15
chrX:53989788:T:C	1	704	ENSG00000086758_15
chrX:53114925:C:G	1	703	ENSG00000086758_15
chrX:53851694:G:T	1	702	ENSG00000086758_15
chrX:53042213:C:T	1	701	ENSG00000086758_15
chrX:53786722:A:G	1	700	ENSG00000086758_15
chrX:53744904:G:T	1	699	ENSG00000086758_15
chrX:53646035:A:T	1	698	ENSG00000086758_15
chrX:53099634:A:G	1	697	ENSG00000086758_15
chrX:53261254:G:C	1	696	ENSG00000086758_15
chrX:53456406:C:T	1	695	ENSG00000086758_15
chrX:53259932:T:C	1	694	ENSG00000086758_15
chrX:53616710:A:G	1	693	ENSG00000086758_15
chrX:53068879:G:A	1	692	ENSG00000086758_15
chrX:54079348:G:T	1	691	ENSG00000086758_15
chrX:53077683:C:T	1	690	ENSG00000086758_15
chrX:54163508:G:C	1	689	ENSG00000086758_15
chrX:54024579:C:T	1	688	ENSG00000086758_15
chrX:53268746:C:T	1	687	ENSG00000086758_15
chrX:53986798:T:C	1	686	ENSG00000086758_15
chrX:53901388:A:G	1	685	ENSG00000086758_15
chrX:53845085:C:T	1	684	ENSG00000086758_15
chrX:53805508:T:C	1	683	ENSG00000086758_15
chrX:53632095:C:T	1	682	ENSG00000086758_15
chrX:54139316:AT:A	1	681	ENSG00000086758_15
chrX:53957227:G:A	1	680	ENSG00000086758_15
chrX:53589133:C:CCACTT	1	679	ENSG00000086758_15
chrX:53132799:T:C	1	678	ENSG00000086758_15
chrX:53240657:T:A	1	677	ENSG00000086758_15
chrX:53091164:C:G	1	676	ENSG00000086758_15
chrX:53847121:C:T	1	675	ENSG00000086758_15
chrX:53122213:G:A	1	674	ENSG00000086758_15
chrX:54037788:G:A	1	673	ENSG00000086758_15
chrX:54017434:C:T	1	672	ENSG00000086758_15
chrX:53255749:G:A	1	671	ENSG00000086758_15
chrX:53121994:A:G	1	670	ENSG00000086758_15
chrX:53940812:G:A	1	669	ENSG00000086758_15
chrX:53618838:T:C	1	668	ENSG00000086758_15
chrX:54067364:A:AG	1	667	ENSG00000086758_15
chrX:54167108:C:T	1	666	ENSG00000086758_15
chrX:54171021:A:AAG	1	665	ENSG00000086758_15
chrX:53086727:T:C	1	664	ENSG00000086758_15
chrX:53261489:T:G	1	663	ENSG00000086758_15
chrX:53132040:A:G	1	662	ENSG00000086758_15
chrX:54061895:C:T	1	661	ENSG00000086758_15
chrX:53853091:T:C	1	660	ENSG00000086758_15
chrX:53640682:C:T	1	659	ENSG00000086758_15
chrX:53138452:C:T	1	658	ENSG00000086758_15
chrX:53784778:T:G	1	657	ENSG00000086758_15
chrX:54138092:G:T	1	656	ENSG00000086758_15
chrX:53247757:C:G	1	655	ENSG00000086758_15
chrX:54146146:G:A	1	654	ENSG00000086758_15
chrX:53754743:TTTG:T	1	653	ENSG00000086758_15
chrX:53762739:A:G	1	652	ENSG00000086758_15
chrX:53217236:C:T	1	651	ENSG00000086758_15
chrX:53345416:A:G	1	650	ENSG00000086758_15
chrX:53779296:C:T	1	649	ENSG00000086758_15
chrX:53382914:C:T	1	648	ENSG00000086758_15
chrX:53577415:TG:T	1	647	ENSG00000086758_15
chrX:53272598:A:G	1	646	ENSG00000086758_15
chrX:53196319:T:C	1	645	ENSG00000086758_15
chrX:54002406:T:C	1	644	ENSG00000086758_15
chrX:53121655:C:T	1	643	ENSG00000086758_15
chrX:53501501:G:A	1	642	ENSG00000086758_15
chrX:53461851:A:G	1	641	ENSG00000086758_15
chrX:54114259:C:A	1	640	ENSG00000086758_15
chrX:53120077:T:C	1	639	ENSG00000086758_15
chrX:53104357:A:G	1	638	ENSG00000086758_15
chrX:53047192:C:T	1	637	ENSG00000086758_15
chrX:53427432:T:C	1	636	ENSG00000086758_15
chrX:53056451:A:G	1	635	ENSG00000086758_15
chrX:53257858:G:T	1	634	ENSG00000086758_15
chrX:53788968:A:T	1	633	ENSG00000086758_15
chrX:53356175:A:G	1	632	ENSG00000086758_15
chrX:53322326:GCTCT:G	1	631	ENSG00000086758_15
chrX:53800468:AAAT:A	1	630	ENSG00000086758_15
chrX:53863824:G:A	1	629	ENSG00000086758_15
chrX:53835223:C:T	1	628	ENSG00000086758_15
chrX:53619828:G:A	1	627	ENSG00000086758_15
chrX:53120945:C:T	1	626	ENSG00000086758_15
chrX:53331114:AAGAG:A	1	625	ENSG00000086758_15
chrX:53602244:T:C	1	624	ENSG00000086758_15
chrX:54131772:T:C	1	623	ENSG00000086758_15
chrX:53952506:A:AAGATG	1	622	ENSG00000086758_15
chrX:53711119:A:G	1	621	ENSG00000086758_15
chrX:53927642:C:CCTGG	1	620	ENSG00000086758_15
chrX:53238717:T:C	1	619	ENSG00000086758_15
chrX:53142578:T:C	1	618	ENSG00000086758_15
chrX:53751684:G:A	1	617	ENSG00000086758_15
chrX:53239615:T:A	1	616	ENSG00000086758_15
chrX:53873483:C:T	1	615	ENSG00000086758_15
chrX:53866089:C:T	1	614	ENSG00000086758_15
chrX:53580396:T:A	1	613	ENSG00000086758_15
chrX:53781608:G:C	1	612	ENSG00000086758_15
chrX:53086523:A:G	1	611	ENSG00000086758_15
chrX:54068053:T:C	1	610	ENSG00000086758_15
chrX:53244993:A:G	1	609	ENSG00000086758_15
chrX:53879024:A:G	1	608	ENSG00000086758_15
chrX:53055987:A:C	1	607	ENSG00000086758_15
chrX:53855203:C:T	1	606	ENSG00000086758_15
chrX:53294382:A:G	1	605	ENSG00000086758_15
chrX:53191654:G:T	1	604	ENSG00000086758_15
chrX:53781716:C:T	1	603	ENSG00000086758_15
chrX:53793541:T:C	1	602	ENSG00000086758_15
chrX:53799044:G:A	1	601	ENSG00000086758_15
chrX:53156764:A:G	1	600	ENSG00000086758_15
chrX:53874914:T:C	1	599	ENSG00000086758_15
chrX:53837334:A:G	1	598	ENSG00000086758_15
chrX:54064694:T:C	1	597	ENSG00000086758_15
chrX:54175510:C:A	1	596	ENSG00000086758_15
chrX:53139175:G:C	1	595	ENSG00000086758_15
chrX:53790718:T:C	1	594	ENSG00000086758_15
chrX:53893199:T:C	1	593	ENSG00000086758_15
chrX:53937191:T:C	1	592	ENSG00000086758_15
chrX:53704904:A:G	1	591	ENSG00000086758_15
chrX:53055386:T:C	1	590	ENSG00000086758_15
chrX:53810800:A:G	1	589	ENSG00000086758_15
chrX:53036627:G:T	1	588	ENSG00000086758_15
chrX:53841879:G:C	1	587	ENSG00000086758_15
chrX:53665985:G:A	1	586	ENSG00000086758_15
chrX:53109472:T:C	1	585	ENSG00000086758_15
chrX:53897459:C:T	1	584	ENSG00000086758_15
chrX:53897850:G:C	1	583	ENSG00000086758_15
chrX:53804665:CAATA:C	1	582	ENSG00000086758_15
chrX:53889598:A:G	1	581	ENSG00000086758_15
chrX:53531249:CTTTT:C	1	580	ENSG00000086758_15
chrX:53751592:C:T	1	579	ENSG00000086758_15
chrX:53226109:T:G	1	578	ENSG00000086758_15
chrX:53480240:C:T	1	577	ENSG00000086758_15
chrX:53176234:C:T	1	576	ENSG00000086758_15
chrX:53295351:T:C	1	575	ENSG00000086758_15
chrX:53990413:A:G	1	574	ENSG00000086758_15
chrX:54113969:A:G	1	573	ENSG00000086758_15
chrX:53910229:C:T	1	572	ENSG00000086758_15
chrX:53750721:T:C	1	571	ENSG00000086758_15
chrX:53826730:C:T	1	570	ENSG00000086758_15
chrX:53158488:T:C	1	569	ENSG00000086758_15
chrX:53807984:A:C	1	568	ENSG00000086758_15
chrX:53052852:ATGTGTGTGAGGATG:A	1	567	ENSG00000086758_15
chrX:53321986:C:A	1	566	ENSG00000086758_15
chrX:53816119:G:A	1	565	ENSG00000086758_15
chrX:53470396:A:C	1	564	ENSG00000086758_15
chrX:53244963:A:C	1	563	ENSG00000086758_15
chrX:53927335:GA:G	1	562	ENSG00000086758_15
chrX:53285772:G:A	1	561	ENSG00000086758_15
chrX:53790100:G:A	1	560	ENSG00000086758_15
chrX:53108059:T:A	1	559	ENSG00000086758_15
chrX:54129122:G:A	1	558	ENSG00000086758_15
chrX:53277303:C:T	1	557	ENSG00000086758_15
chrX:53792917:G:C	1	556	ENSG00000086758_15
chrX:53827119:A:G	1	555	ENSG00000086758_15
chrX:53252947:C:CTCTCT	1	554	ENSG00000086758_15
chrX:53854497:C:T	1	553	ENSG00000086758_15
chrX:53719687:A:T	1	552	ENSG00000086758_15
chrX:53752087:A:C	1	551	ENSG00000086758_15
chrX:53709905:C:T	1	550	ENSG00000086758_15
chrX:54089788:C:T	1	549	ENSG00000086758_15
chrX:53838773:G:A	1	548	ENSG00000086758_15
chrX:53852661:C:T	1	547	ENSG00000086758_15
chrX:53808686:C:A	1	546	ENSG00000086758_15
chrX:53036706:G:A	1	545	ENSG00000086758_15
chrX:54052133:C:T	1	544	ENSG00000086758_15
chrX:54086647:TGGGA:T	1	543	ENSG00000086758_15
chrX:53869143:G:A	1	542	ENSG00000086758_15
chrX:53763295:A:G	1	541	ENSG00000086758_15
chrX:53899803:C:A	1	540	ENSG00000086758_15
chrX:53767185:T:C	1	539	ENSG00000086758_15
chrX:53900127:T:C	1	538	ENSG00000086758_15
chrX:53799733:T:C	1	537	ENSG00000086758_15
chrX:53687400:T:C	1	536	ENSG00000086758_15
chrX:53758671:G:T	1	535	ENSG00000086758_15
chrX:53596505:T:G	1	534	ENSG00000086758_15
chrX:53530482:G:A	1	533	ENSG00000086758_15
chrX:53745456:T:A	1	532	ENSG00000086758_15
chrX:53838976:T:C	1	531	ENSG00000086758_15
chrX:53305613:G:A	1	530	ENSG00000086758_15
chrX:53845117:A:C	1	529	ENSG00000086758_15
chrX:53899442:G:A	1	528	ENSG00000086758_15
chrX:53251239:G:A	1	527	ENSG00000086758_15
chrX:53713354:G:C	1	526	ENSG00000086758_15
chrX:53859056:T:C	1	525	ENSG00000086758_15
chrX:53849172:T:A	1	524	ENSG00000086758_15
chrX:53278513:A:G	1	523	ENSG00000086758_15
chrX:53903478:T:C	1	522	ENSG00000086758_15
chrX:53226995:AT:A	1	521	ENSG00000086758_15
chrX:53789014:A:G	1	520	ENSG00000086758_15
chrX:53058653:C:A	1	519	ENSG00000086758_15
chrX:53391607:G:A	1	518	ENSG00000086758_15
chrX:53996210:G:A	1	517	ENSG00000086758_15
chrX:53207986:A:G	1	516	ENSG00000086758_15
chrX:53785490:T:G	1	515	ENSG00000086758_15
chrX:53540359:C:T	1	514	ENSG00000086758_15
chrX:53606532:C:T	1	513	ENSG00000086758_15
chrX:53058904:C:CTT	1	512	ENSG00000086758_15
chrX:53127598:G:A	1	511	ENSG00000086758_15
chrX:53874713:A:G	1	510	ENSG00000086758_15
chrX:53250051:G:C	1	509	ENSG00000086758_15
chrX:53136970:G:A	1	508	ENSG00000086758_15
chrX:53514978:T:C	1	507	ENSG00000086758_15
chrX:53072752:A:T	1	506	ENSG00000086758_15
chrX:53762455:G:A	1	505	ENSG00000086758_15
chrX:53750451:C:T	1	504	ENSG00000086758_15
chrX:53052994:G:A	1	503	ENSG00000086758_15
chrX:53038550:TGATA:T	1	502	ENSG00000086758_15
chrX:53926302:A:G	1	501	ENSG00000086758_15
chrX:53110328:G:A	1	500	ENSG00000086758_15
chrX:53250265:C:T	1	499	ENSG00000086758_15
chrX:53100333:G:A	1	498	ENSG00000086758_15
chrX:53437842:C:T	1	497	ENSG00000086758_15
chrX:53138943:G:C	1	496	ENSG00000086758_15
chrX:53871217:C:T	1	495	ENSG00000086758_15
chrX:53790103:G:A	1	494	ENSG00000086758_15
chrX:53213067:C:T	1	493	ENSG00000086758_15
chrX:53227398:A:G	1	492	ENSG00000086758_15
chrX:53745614:C:T	1	491	ENSG00000086758_15
chrX:53693502:TAG:T	1	490	ENSG00000086758_15
chrX:53789369:G:T	1	489	ENSG00000086758_15
chrX:53987421:G:A	1	488	ENSG00000086758_15
chrX:53223786:A:G	1	487	ENSG00000086758_15
chrX:53307637:G:C	1	486	ENSG00000086758_15
chrX:54129613:G:A	1	485	ENSG00000086758_15
chrX:53877895:T:C	1	484	ENSG00000086758_15
chrX:54109935:T:C	1	483	ENSG00000086758_15
chrX:53128867:T:TCA	1	482	ENSG00000086758_15
chrX:53614052:G:A	1	481	ENSG00000086758_15
chrX:53090811:G:A	1	480	ENSG00000086758_15
chrX:53100702:T:G	1	479	ENSG00000086758_15
chrX:53494177:CG:C	1	478	ENSG00000086758_15
chrX:53648535:A:C	1	477	ENSG00000086758_15
chrX:53784636:C:A	1	476	ENSG00000086758_15
chrX:53793108:T:C	1	475	ENSG00000086758_15
chrX:53319764:G:C	1	474	ENSG00000086758_15
chrX:53097770:A:G	1	473	ENSG00000086758_15
chrX:53752112:A:G	1	472	ENSG00000086758_15
chrX:53422619:G:A	1	471	ENSG00000086758_15
chrX:53390262:C:A	1	470	ENSG00000086758_15
chrX:53900406:A:G	1	469	ENSG00000086758_15
chrX:53240012:T:C	1	468	ENSG00000086758_15
chrX:53745022:G:A	1	467	ENSG00000086758_15
chrX:53604463:T:C	1	466	ENSG00000086758_15
chrX:53878889:G:C	1	465	ENSG00000086758_15
chrX:53101155:C:G	1	464	ENSG00000086758_15
chrX:53775046:G:A	1	463	ENSG00000086758_15
chrX:53802860:TA:T	1	462	ENSG00000086758_15
chrX:53892027:C:G	1	461	ENSG00000086758_15
chrX:53887040:G:A	1	460	ENSG00000086758_15
chrX:54143994:CA:C	1	459	ENSG00000086758_15
chrX:53043303:G:A	1	458	ENSG00000086758_15
chrX:53810317:A:G	1	457	ENSG00000086758_15
chrX:53129440:A:G	1	456	ENSG00000086758_15
chrX:53462798:C:T	1	455	ENSG00000086758_15
chrX:53088218:A:C	1	454	ENSG00000086758_15
chrX:53835637:T:G	1	453	ENSG00000086758_15
chrX:53424613:G:A	1	452	ENSG00000086758_15
chrX:53035084:G:A	1	451	ENSG00000086758_15
chrX:53939726:G:A	1	450	ENSG00000086758_15
chrX:53257805:C:G	1	449	ENSG00000086758_15
chrX:53144049:T:G	1	448	ENSG00000086758_15
chrX:53999681:G:T	1	447	ENSG00000086758_15
chrX:53817729:G:A	1	446	ENSG00000086758_15
chrX:53643890:C:A	1	445	ENSG00000086758_15
chrX:53769127:A:G	1	444	ENSG00000086758_15
chrX:53453543:G:A	1	443	ENSG00000086758_15
chrX:53156957:A:G	1	442	ENSG00000086758_15
chrX:53455322:C:G	1	441	ENSG00000086758_15
chrX:53132165:A:G	1	440	ENSG00000086758_15
chrX:53274933:T:G	1	439	ENSG00000086758_15
chrX:53509793:C:G	1	438	ENSG00000086758_15
chrX:53796676:G:A	1	437	ENSG00000086758_15
chrX:53234582:C:T	1	436	ENSG00000086758_15
chrX:53276289:T:C	1	435	ENSG00000086758_15
chrX:53476764:C:G	1	434	ENSG00000086758_15
chrX:53799284:G:C	1	433	ENSG00000086758_15
chrX:53820737:C:T	1	432	ENSG00000086758_15
chrX:53361418:CGAAA:C	1	431	ENSG00000086758_15
chrX:53108671:G:A	1	430	ENSG00000086758_15
chrX:53294205:C:G	1	429	ENSG00000086758_15
chrX:53365901:T:G	1	428	ENSG00000086758_15
chrX:53802626:A:C	1	427	ENSG00000086758_15
chrX:53976312:T:A	1	426	ENSG00000086758_15
chrX:53747794:C:G	1	425	ENSG00000086758_15
chrX:53150243:T:A	1	424	ENSG00000086758_15
chrX:53397580:CA:C	1	423	ENSG00000086758_15
chrX:53048565:C:A	1	422	ENSG00000086758_15
chrX:53076708:G:A	1	421	ENSG00000086758_15
chrX:53848461:G:C	1	420	ENSG00000086758_15
chrX:53796461:A:T	1	419	ENSG00000086758_15
chrX:53973981:C:T	1	418	ENSG00000086758_15
chrX:53954417:G:A	1	417	ENSG00000086758_15
chrX:53438067:A:G	1	416	ENSG00000086758_15
chrX:53463451:G:A	1	415	ENSG00000086758_15
chrX:53253908:A:G	1	414	ENSG00000086758_15
chrX:53149719:A:G	1	413	ENSG00000086758_15
chrX:53947263:C:T	1	412	ENSG00000086758_15
chrX:54098771:G:A	1	411	ENSG00000086758_15
chrX:53181141:T:G	1	410	ENSG00000086758_15
chrX:53923261:C:T	1	409	ENSG00000086758_15
chrX:53794542:T:A	1	408	ENSG00000086758_15
chrX:53912517:G:A	1	407	ENSG00000086758_15
chrX:53273013:G:C	1	406	ENSG00000086758_15
chrX:54172269:T:C	1	405	ENSG00000086758_15
chrX:53145200:C:T	1	404	ENSG00000086758_15
chrX:53088302:G:A	1	403	ENSG00000086758_15
chrX:53045081:A:C	1	402	ENSG00000086758_15
chrX:54158693:T:C	1	401	ENSG00000086758_15
chrX:53289192:G:A	1	400	ENSG00000086758_15
chrX:53753738:C:T	1	399	ENSG00000086758_15
chrX:53754033:A:G	1	398	ENSG00000086758_15
chrX:53259333:A:G	1	397	ENSG00000086758_15
chrX:53895836:C:T	1	396	ENSG00000086758_15
chrX:54067900:T:A	1	395	ENSG00000086758_15
chrX:54171885:G:A	1	394	ENSG00000086758_15
chrX:53078759:C:T	1	393	ENSG00000086758_15
chrX:53821212:C:A	1	392	ENSG00000086758_15
chrX:53691713:C:A	1	391	ENSG00000086758_15
chrX:53771440:C:T	1	390	ENSG00000086758_15
chrX:53304286:A:G	1	389	ENSG00000086758_15
chrX:53274500:T:C	1	388	ENSG00000086758_15
chrX:54186587:C:A	1	387	ENSG00000086758_15
chrX:53784537:G:C	1	386	ENSG00000086758_15
chrX:53539632:C:G	1	385	ENSG00000086758_15
chrX:53763924:A:C	1	384	ENSG00000086758_15
chrX:54108127:CA:C	1	383	ENSG00000086758_15
chrX:53771441:G:A	1	382	ENSG00000086758_15
chrX:54024495:A:T	1	381	ENSG00000086758_15
chrX:53783476:G:A	1	380	ENSG00000086758_15
chrX:53798827:C:A	1	379	ENSG00000086758_15
chrX:53069145:A:G	1	378	ENSG00000086758_15
chrX:53289559:G:A	1	377	ENSG00000086758_15
chrX:53771892:G:T	1	376	ENSG00000086758_15
chrX:53306978:T:C	1	375	ENSG00000086758_15
chrX:54181679:G:A	1	374	ENSG00000086758_15
chrX:53088623:G:A	1	373	ENSG00000086758_15
chrX:53718421:C:T	1	372	ENSG00000086758_15
chrX:53517955:A:C	1	371	ENSG00000086758_15
chrX:53141576:C:T	1	370	ENSG00000086758_15
chrX:53977174:GA:G	1	369	ENSG00000086758_15
chrX:53782542:T:A	1	368	ENSG00000086758_15
chrX:53780786:C:T	1	367	ENSG00000086758_15
chrX:54011853:A:G	1	366	ENSG00000086758_15
chrX:54027332:C:T	1	365	ENSG00000086758_15
chrX:53823343:A:G	1	364	ENSG00000086758_15
chrX:53461850:C:G	1	363	ENSG00000086758_15
chrX:53797491:T:C	1	362	ENSG00000086758_15
chrX:53052788:G:C	1	361	ENSG00000086758_15
chrX:53594046:G:C	1	360	ENSG00000086758_15
chrX:53848476:A:G	1	359	ENSG00000086758_15
chrX:53144547:T:G	1	358	ENSG00000086758_15
chrX:53588292:C:T	1	357	ENSG00000086758_15
chrX:53859043:A:T	1	356	ENSG00000086758_15
chrX:53687089:T:G	1	355	ENSG00000086758_15
chrX:53513578:G:A	1	354	ENSG00000086758_15
chrX:53446461:A:G	1	353	ENSG00000086758_15
chrX:53218780:A:G	1	352	ENSG00000086758_15
chrX:53808158:A:G	1	351	ENSG00000086758_15
chrX:53621903:G:A	1	350	ENSG00000086758_15
chrX:53111185:A:T	1	349	ENSG00000086758_15
chrX:53767660:G:A	1	348	ENSG00000086758_15
chrX:53071014:C:A	1	347	ENSG00000086758_15
chrX:53113326:C:A	1	346	ENSG00000086758_15
chrX:53144344:G:A	1	345	ENSG00000086758_15
chrX:53946916:A:T	1	344	ENSG00000086758_15
chrX:53178115:C:T	1	343	ENSG00000086758_15
chrX:53758282:A:G	1	342	ENSG00000086758_15
chrX:53925465:C:A	1	341	ENSG00000086758_15
chrX:53834837:G:A	1	340	ENSG00000086758_15
chrX:53768000:T:C	1	339	ENSG00000086758_15
chrX:53275837:G:C	1	338	ENSG00000086758_15
chrX:53794735:G:C	1	337	ENSG00000086758_15
chrX:53924002:A:G	1	336	ENSG00000086758_15
chrX:53602890:G:A	1	335	ENSG00000086758_15
chrX:53039223:C:T	1	334	ENSG00000086758_15
chrX:54055377:G:A	1	333	ENSG00000086758_15
chrX:53255189:CA:C	1	332	ENSG00000086758_15
chrX:53271042:CA:C	1	331	ENSG00000086758_15
chrX:53622356:C:T	1	330	ENSG00000086758_15
chrX:53452012:G:T	1	329	ENSG00000086758_15
chrX:53180644:A:C	1	328	ENSG00000086758_15
chrX:53124114:C:T	1	327	ENSG00000086758_15
chrX:53910764:C:T	1	326	ENSG00000086758_15
chrX:54046629:A:G	1	325	ENSG00000086758_15
chrX:53837142:A:G	1	324	ENSG00000086758_15
chrX:53317075:A:G	1	323	ENSG00000086758_15
chrX:53348288:A:AT	1	322	ENSG00000086758_15
chrX:53815444:G:A	1	321	ENSG00000086758_15
chrX:53803153:C:T	1	320	ENSG00000086758_15
chrX:53766952:G:A	1	319	ENSG00000086758_15
chrX:53817065:A:G	1	318	ENSG00000086758_15
chrX:53168810:G:A	1	317	ENSG00000086758_15
chrX:53217777:C:T	1	316	ENSG00000086758_15
chrX:53931030:C:G	1	315	ENSG00000086758_15
chrX:53102226:G:A	1	314	ENSG00000086758_15
chrX:53079893:G:A	1	313	ENSG00000086758_15
chrX:53477850:C:T	1	312	ENSG00000086758_15
chrX:53185324:T:TAAA	1	311	ENSG00000086758_15
chrX:53225129:C:T	1	310	ENSG00000086758_15
chrX:54108084:T:A	1	309	ENSG00000086758_15
chrX:53078018:GTCTC:G	1	308	ENSG00000086758_15
chrX:53786441:A:C	1	307	ENSG00000086758_15
chrX:53637075:T:C	1	306	ENSG00000086758_15
chrX:54017997:C:T	1	305	ENSG00000086758_15
chrX:53800478:A:G	1	304	ENSG00000086758_15
chrX:53757525:A:G	1	303	ENSG00000086758_15
chrX:53151057:C:G	1	302	ENSG00000086758_15
chrX:53052232:G:A	1	301	ENSG00000086758_15
chrX:53422829:C:T	1	300	ENSG00000086758_15
chrX:53596392:T:C	1	299	ENSG00000086758_15
chrX:53755569:C:T	1	298	ENSG00000086758_15
chrX:53677391:C:T	1	297	ENSG00000086758_15
chrX:53470288:C:T	1	296	ENSG00000086758_15
chrX:53753704:C:T	1	295	ENSG00000086758_15
chrX:53249880:A:G	1	294	ENSG00000086758_15
chrX:53393590:T:C	1	293	ENSG00000086758_15
chrX:53976471:A:C	1	292	ENSG00000086758_15
chrX:53038314:T:C	1	291	ENSG00000086758_15
chrX:53083608:G:A	1	290	ENSG00000086758_15
chrX:54038226:T:C	1	289	ENSG00000086758_15
chrX:53949955:C:A	1	288	ENSG00000086758_15
chrX:53035366:G:A	1	287	ENSG00000086758_15
chrX:53291725:C:T	1	286	ENSG00000086758_15
chrX:53780271:GT:G	1	285	ENSG00000086758_15
chrX:53745445:GT:G	1	284	ENSG00000086758_15
chrX:53352900:C:T	1	283	ENSG00000086758_15
chrX:53776031:G:A	1	282	ENSG00000086758_15
chrX:53207874:G:A	1	281	ENSG00000086758_15
chrX:53718989:T:C	1	280	ENSG00000086758_15
chrX:53550017:G:C	1	279	ENSG00000086758_15
chrX:53747579:T:C	1	278	ENSG00000086758_15
chrX:53989707:A:C	1	277	ENSG00000086758_15
chrX:53870210:C:T	1	276	ENSG00000086758_15
chrX:53353617:A:C	1	275	ENSG00000086758_15
chrX:53904050:C:T	1	274	ENSG00000086758_15
chrX:53886711:G:A	1	273	ENSG00000086758_15
chrX:53887660:A:T	1	272	ENSG00000086758_15
chrX:53724159:A:G	1	271	ENSG00000086758_15
chrX:53103111:A:G	1	270	ENSG00000086758_15
chrX:53730438:G:A	1	269	ENSG00000086758_15
chrX:53329789:G:C	1	268	ENSG00000086758_15
chrX:53066457:G:A	1	267	ENSG00000086758_15
chrX:54065024:G:A	1	266	ENSG00000086758_15
chrX:53065126:A:G	1	265	ENSG00000086758_15
chrX:53473047:T:C	1	264	ENSG00000086758_15
chrX:53900934:G:A	1	263	ENSG00000086758_15
chrX:54105061:G:A	1	262	ENSG00000086758_15
chrX:53042557:C:T	1	261	ENSG00000086758_15
chrX:54182085:C:A	1	260	ENSG00000086758_15
chrX:53282994:T:A	1	259	ENSG00000086758_15
chrX:53851687:T:G	1	258	ENSG00000086758_15
chrX:54125729:A:G	1	257	ENSG00000086758_15
chrX:53927310:G:T	1	256	ENSG00000086758_15
chrX:53039513:A:G	1	255	ENSG00000086758_15
chrX:53822721:A:G	1	254	ENSG00000086758_15
chrX:53097759:T:C	1	253	ENSG00000086758_15
chrX:53804438:C:G	1	252	ENSG00000086758_15
chrX:53139672:T:A	1	251	ENSG00000086758_15
chrX:53745174:TGTAAGATATAAGGTAGTGATCTA:T	1	250	ENSG00000086758_15
chrX:53303290:A:G	1	249	ENSG00000086758_15
chrX:53897034:C:A	1	248	ENSG00000086758_15
chrX:53289256:AC:A	1	247	ENSG00000086758_15
chrX:53570831:A:G	1	246	ENSG00000086758_15
chrX:54113015:C:T	1	245	ENSG00000086758_15
chrX:53185653:T:TCTC	1	244	ENSG00000086758_15
chrX:53707621:G:C	1	243	ENSG00000086758_15
chrX:53654460:A:C	1	242	ENSG00000086758_15
chrX:53341462:T:C	1	241	ENSG00000086758_15
chrX:53691859:A:G	1	240	ENSG00000086758_15
chrX:54118651:T:C	1	239	ENSG00000086758_15
chrX:53149096:G:T	1	238	ENSG00000086758_15
chrX:53340187:CTAA:C	1	237	ENSG00000086758_15
chrX:53433010:T:C	1	236	ENSG00000086758_15
chrX:53052376:G:A	1	235	ENSG00000086758_15
chrX:53303016:A:G	1	234	ENSG00000086758_15
chrX:53295287:A:G	1	233	ENSG00000086758_15
chrX:53434026:G:A	1	232	ENSG00000086758_15
chrX:53493853:G:A	1	231	ENSG00000086758_15
chrX:53041935:A:T	1	230	ENSG00000086758_15
chrX:53544503:G:C	1	229	ENSG00000086758_15
chrX:53044880:G:T	1	228	ENSG00000086758_15
chrX:53895778:G:A	1	227	ENSG00000086758_15
chrX:53839355:T:G	1	226	ENSG00000086758_15
chrX:53388122:T:C	1	225	ENSG00000086758_15
chrX:53253946:T:C	1	224	ENSG00000086758_15
chrX:53426126:A:C	1	223	ENSG00000086758_15
chrX:53516021:C:A	1	222	ENSG00000086758_15
chrX:53277025:T:C	1	221	ENSG00000086758_15
chrX:53757206:T:A	1	220	ENSG00000086758_15
chrX:53696729:T:A	1	219	ENSG00000086758_15
chrX:53579423:G:A	1	218	ENSG00000086758_15
chrX:53252725:A:C	1	217	ENSG00000086758_15
chrX:53797534:A:G	1	216	ENSG00000086758_15
chrX:54044390:G:A	1	215	ENSG00000086758_15
chrX:54107935:C:A	1	214	ENSG00000086758_15
chrX:53867831:C:G	1	213	ENSG00000086758_15
chrX:53288195:C:T	1	212	ENSG00000086758_15
chrX:54179893:G:A	1	211	ENSG00000086758_15
chrX:53284896:T:G	1	210	ENSG00000086758_15
chrX:53623266:T:C	1	209	ENSG00000086758_15
chrX:53282669:C:T	1	208	ENSG00000086758_15
chrX:53264488:G:A	1	207	ENSG00000086758_15
chrX:53582990:C:T	1	206	ENSG00000086758_15
chrX:53796452:T:G	1	205	ENSG00000086758_15
chrX:53503710:C:G	1	204	ENSG00000086758_15
chrX:53239684:G:C	1	203	ENSG00000086758_15
chrX:53544454:G:C	1	202	ENSG00000086758_15
chrX:53797178:A:T	1	201	ENSG00000086758_15
chrX:53087548:G:C	1	200	ENSG00000086758_15
chrX:53786811:C:G	1	199	ENSG00000086758_15
chrX:53277343:G:C	1	198	ENSG00000086758_15
chrX:53294147:C:T	1	197	ENSG00000086758_15
chrX:53259145:G:A	1	196	ENSG00000086758_15
chrX:53538140:G:A	1	195	ENSG00000086758_15
chrX:53335608:G:C	1	194	ENSG00000086758_15
chrX:53067607:C:G	1	193	ENSG00000086758_15
chrX:53593214:G:A	1	192	ENSG00000086758_15
chrX:53900662:A:T	1	191	ENSG00000086758_15
chrX:53035980:G:A	1	190	ENSG00000086758_15
chrX:53829410:G:A	1	189	ENSG00000086758_15
chrX:53917935:G:A	1	188	ENSG00000086758_15
chrX:53339922:GT:G	1	187	ENSG00000086758_15
chrX:53095634:A:G	1	186	ENSG00000086758_15
chrX:53919594:G:A	1	185	ENSG00000086758_15
chrX:53981456:A:C	1	184	ENSG00000086758_15
chrX:54050705:C:A	1	183	ENSG00000086758_15
chrX:53108574:A:G	1	182	ENSG00000086758_15
chrX:53114371:G:T	1	181	ENSG00000086758_15
chrX:53300023:GT:G	1	180	ENSG00000086758_15
chrX:53494586:G:T	1	179	ENSG00000086758_15
chrX:53042988:C:A	1	178	ENSG00000086758_15
chrX:53511141:C:T	1	177	ENSG00000086758_15
chrX:53935189:C:T	1	176	ENSG00000086758_15
chrX:53314461:A:G	1	175	ENSG00000086758_15
chrX:53283718:A:G	1	174	ENSG00000086758_15
chrX:53292887:T:C	1	173	ENSG00000086758_15
chrX:54048506:C:CT	1	172	ENSG00000086758_15
chrX:53744306:G:A	1	171	ENSG00000086758_15
chrX:53981511:G:GT	1	170	ENSG00000086758_15
chrX:53747983:G:A	1	169	ENSG00000086758_15
chrX:53945069:G:A	1	168	ENSG00000086758_15
chrX:53796875:G:A	1	167	ENSG00000086758_15
chrX:53310918:C:T	1	166	ENSG00000086758_15
chrX:53717173:C:T	1	165	ENSG00000086758_15
chrX:54115538:T:G	1	164	ENSG00000086758_15
chrX:53889846:G:C	1	163	ENSG00000086758_15
chrX:53308820:G:A	1	162	ENSG00000086758_15
chrX:53540490:G:A	1	161	ENSG00000086758_15
chrX:53295465:A:G	1	160	ENSG00000086758_15
chrX:53896464:T:C	1	159	ENSG00000086758_15
chrX:53350061:G:A	1	158	ENSG00000086758_15
chrX:53768265:G:T	1	157	ENSG00000086758_15
chrX:53615238:T:G	1	156	ENSG00000086758_15
chrX:53110873:A:G	1	155	ENSG00000086758_15
chrX:53603555:T:TA	1	154	ENSG00000086758_15
chrX:53181135:A:T	1	153	ENSG00000086758_15
chrX:53352603:A:C	1	152	ENSG00000086758_15
chrX:53079771:TAC:T	1	151	ENSG00000086758_15
chrX:53639570:G:T	1	150	ENSG00000086758_15
chrX:53690283:T:C	1	149	ENSG00000086758_15
chrX:53354000:T:C	1	148	ENSG00000086758_15
chrX:53076014:A:G	1	147	ENSG00000086758_15
chrX:53906108:C:G	1	146	ENSG00000086758_15
chrX:53072046:A:G	1	145	ENSG00000086758_15
chrX:53881244:T:TA	1	144	ENSG00000086758_15
chrX:53233477:GC:G	1	143	ENSG00000086758_15
chrX:53772887:C:T	1	142	ENSG00000086758_15
chrX:53861453:T:C	1	141	ENSG00000086758_15
chrX:53852696:T:C	1	140	ENSG00000086758_15
chrX:53419196:A:G	1	139	ENSG00000086758_15
chrX:53233121:G:A	1	138	ENSG00000086758_15
chrX:53044530:C:T	1	137	ENSG00000086758_15
chrX:53239604:G:C	1	136	ENSG00000086758_15
chrX:53861030:C:A	1	135	ENSG00000086758_15
chrX:53805129:T:C	1	134	ENSG00000086758_15
chrX:53865963:G:T	1	133	ENSG00000086758_15
chrX:53848156:C:CT	1	132	ENSG00000086758_15
chrX:53038303:T:A	1	131	ENSG00000086758_15
chrX:54043081:A:G	1	130	ENSG00000086758_15
chrX:53406445:C:A	1	129	ENSG00000086758_15
chrX:53270238:T:C	1	128	ENSG00000086758_15
chrX:54023662:T:C	1	127	ENSG00000086758_15
chrX:53290917:C:G	1	126	ENSG00000086758_15
chrX:53777585:G:A	1	125	ENSG00000086758_15
chrX:53757618:C:T	1	124	ENSG00000086758_15
chrX:54049925:A:G	1	123	ENSG00000086758_15
chrX:53766903:T:C	1	122	ENSG00000086758_15
chrX:53035955:C:T	1	121	ENSG00000086758_15
chrX:53831664:T:A	1	120	ENSG00000086758_15
chrX:53884322:G:A	1	119	ENSG00000086758_15
chrX:54074357:G:A	1	118	ENSG00000086758_15
chrX:53848379:G:C	1	117	ENSG00000086758_15
chrX:53317830:C:T	1	116	ENSG00000086758_15
chrX:53575482:T:G	1	115	ENSG00000086758_15
chrX:53848225:A:G	1	114	ENSG00000086758_15
chrX:53242981:A:G	1	113	ENSG00000086758_15
chrX:53866554:A:T	1	112	ENSG00000086758_15
chrX:53630078:A:G	1	111	ENSG00000086758_15
chrX:53286800:T:C	1	110	ENSG00000086758_15
chrX:53118581:T:C	1	109	ENSG00000086758_15
chrX:53303249:T:G	1	108	ENSG00000086758_15
chrX:53891576:C:T	1	107	ENSG00000086758_15
chrX:53834768:G:T	1	106	ENSG00000086758_15
chrX:53455714:C:A	1	105	ENSG00000086758_15
chrX:53523431:G:A	1	104	ENSG00000086758_15
chrX:53255459:C:T	1	103	ENSG00000086758_15
chrX:53100170:C:G	1	102	ENSG00000086758_15
chrX:54002429:A:G	1	101	ENSG00000086758_15
chrX:53489552:G:A	1	100	ENSG00000086758_15
chrX:53792497:A:T	1	99	ENSG00000086758_15
chrX:53314425:T:C	1	98	ENSG00000086758_15
chrX:53050663:G:C	1	97	ENSG00000086758_15
chrX:53263645:C:A	1	96	ENSG00000086758_15
chrX:53515126:G:C	1	95	ENSG00000086758_15
chrX:53042254:T:C	1	94	ENSG00000086758_15
chrX:53205068:G:T	1	93	ENSG00000086758_15
chrX:53163621:A:G	1	92	ENSG00000086758_15
chrX:53345922:G:A	1	91	ENSG00000086758_15
chrX:53889692:T:G	1	90	ENSG00000086758_15
chrX:53856266:TA:T	1	89	ENSG00000086758_15
chrX:53933894:G:A	1	88	ENSG00000086758_15
chrX:53278802:C:G	1	87	ENSG00000086758_15
chrX:53893301:A:G	1	86	ENSG00000086758_15
chrX:53580782:T:C	1	85	ENSG00000086758_15
chrX:53792931:A:G	1	84	ENSG00000086758_15
chrX:53816518:C:T	1	83	ENSG00000086758_15
chrX:53532707:C:A	1	82	ENSG00000086758_15
chrX:53080188:G:T	1	81	ENSG00000086758_15
chrX:53126983:A:G	1	80	ENSG00000086758_15
chrX:53359051:C:A	1	79	ENSG00000086758_15
chrX:53565560:AT:A	1	78	ENSG00000086758_15
chrX:53336501:G:A	1	77	ENSG00000086758_15
chrX:53293373:A:G	1	76	ENSG00000086758_15
chrX:53052632:T:A	1	75	ENSG00000086758_15
chrX:53082246:GA:G	1	74	ENSG00000086758_15
chrX:53179644:C:T	1	73	ENSG00000086758_15
chrX:53279186:A:G	1	72	ENSG00000086758_15
chrX:54025038:A:G	1	71	ENSG00000086758_15
chrX:53877978:T:G	1	70	ENSG00000086758_15
chrX:53572153:A:G	1	69	ENSG00000086758_15
chrX:54142444:C:T	1	68	ENSG00000086758_15
chrX:53575030:A:C	1	67	ENSG00000086758_15
chrX:53901862:C:T	1	66	ENSG00000086758_15
chrX:53300766:A:G	1	65	ENSG00000086758_15
chrX:54163940:T:A	1	64	ENSG00000086758_15
chrX:53762615:G:C	1	63	ENSG00000086758_15
chrX:53461852:TCTCAC:T	1	62	ENSG00000086758_15
chrX:53220656:T:A	1	61	ENSG00000086758_15
chrX:53781684:C:T	1	60	ENSG00000086758_15
chrX:53349635:A:G	1	59	ENSG00000086758_15
chrX:53072502:C:T	1	58	ENSG00000086758_15
chrX:53275934:C:G	1	57	ENSG00000086758_15
chrX:53138347:G:A	1	56	ENSG00000086758_15
chrX:54144631:G:A	1	55	ENSG00000086758_15
chrX:53032489:A:G	1	54	ENSG00000086758_15
chrX:53871870:C:T	1	53	ENSG00000086758_15
chrX:53811712:A:G	1	52	ENSG00000086758_15
chrX:54014719:T:G	1	51	ENSG00000086758_15
chrX:53960808:A:T	1	50	ENSG00000086758_15
chrX:53726717:C:T	1	49	ENSG00000086758_15
chrX:53785116:C:T	1	48	ENSG00000086758_15
chrX:53334701:C:T	1	47	ENSG00000086758_15
chrX:53231428:A:T	1	46	ENSG00000086758_15
chrX:53343066:C:T	1	45	ENSG00000086758_15
chrX:53289390:G:A	1	44	ENSG00000086758_15
chrX:53107157:G:C	1	43	ENSG00000086758_15
chrX:53309550:C:T	1	42	ENSG00000086758_15
chrX:53137502:C:T	1	41	ENSG00000086758_15
chrX:54163938:A:T	1	40	ENSG00000086758_15
chrX:53876802:G:A	1	39	ENSG00000086758_15
chrX:53063808:C:T	1	38	ENSG00000086758_15
chrX:53300081:T:C	1	37	ENSG00000086758_15
chrX:53295780:T:C	1	36	ENSG00000086758_15
chrX:53918330:T:TTATC	1	35	ENSG00000086758_15
chrX:53906416:T:C	1	34	ENSG00000086758_15
chrX:54066437:T:C	1	33	ENSG00000086758_15
chrX:53430674:C:T	1	32	ENSG00000086758_15
chrX:53868815:C:T	1	31	ENSG00000086758_15
chrX:53289048:T:C	1	30	ENSG00000086758_15
chrX:53301366:T:C	1	29	ENSG00000086758_15
chrX:53697344:G:T	1	28	ENSG00000086758_15
chrX:53047889:A:G	1	27	ENSG00000086758_15
chrX:53115476:A:G	1	26	ENSG00000086758_15
chrX:53447516:A:G	1	25	ENSG00000086758_15
chrX:53799692:G:A	1	24	ENSG00000086758_15
chrX:53356020:C:T	1	23	ENSG00000086758_15
chrX:53186829:T:A	1	22	ENSG00000086758_15
chrX:53306405:C:G	1	21	ENSG00000086758_15
chrX:53883360:CTT:C	1	20	ENSG00000086758_15
chrX:53861436:T:A	1	19	ENSG00000086758_15
chrX:53849181:C:G	1	18	ENSG00000086758_15
chrX:53913008:C:T	1	17	ENSG00000086758_15
chrX:53181137:T:A	1	16	ENSG00000086758_15
chrX:53786288:A:G	1	15	ENSG00000086758_15
chrX:53298863:T:C	1	14	ENSG00000086758_15
chrX:53259798:TCAAAAA:T	1	13	ENSG00000086758_15
chrX:54129380:C:T	1	12	ENSG00000086758_15
chrX:53863887:C:T	1	11	ENSG00000086758_15
chrX:53740260:C:T	1	10	ENSG00000086758_15
chrX:53284144:C:T	1	9	ENSG00000086758_15
chrX:53150344:C:G	1	8	ENSG00000086758_15
chrX:53625883:A:G	1	7	ENSG00000086758_15
chrX:53888520:G:T	1	6	ENSG00000086758_15
chrX:53865443:T:C	1	5	ENSG00000086758_15
chrX:53279396:T:C	1	4	ENSG00000086758_15
chrX:53876497:T:C	1	3	ENSG00000086758_15
chrX:53316557:G:A	1	2	ENSG00000086758_15
chrX:53032767:G:C	1	1	ENSG00000086758_15
chrX:53908361:G:A	2	1467	ENSG00000086758_15
chrX:53835223:C:T	2	1466	ENSG00000086758_15
chrX:53456406:C:T	2	1465	ENSG00000086758_15
chrX:53508302:C:T	2	1464	ENSG00000086758_15
chrX:53771440:C:T	2	1463	ENSG00000086758_15
chrX:53885981:G:A	2	1462	ENSG00000086758_15
chrX:53164989:C:G	2	1461	ENSG00000086758_15
chrX:54003821:G:T	2	1460	ENSG00000086758_15
chrX:53144047:CTTAA:C	2	1459	ENSG00000086758_15
chrX:53767444:G:C	2	1458	ENSG00000086758_15
chrX:53830898:C:T	2	1457	ENSG00000086758_15
chrX:53303673:C:T	2	1456	ENSG00000086758_15
chrX:53260068:C:G	2	1455	ENSG00000086758_15
chrX:53667502:TATA:T	2	1454	ENSG00000086758_15
chrX:53701801:T:G	2	1453	ENSG00000086758_15
chrX:53611976:G:A	2	1452	ENSG00000086758_15
chrX:53497694:A:G	2	1451	ENSG00000086758_15
chrX:53552694:C:T	2	1450	ENSG00000086758_15
chrX:53668601:C:G	2	1449	ENSG00000086758_15
chrX:53670977:A:G	2	1448	ENSG00000086758_15
chrX:53675037:A:G	2	1447	ENSG00000086758_15
chrX:53130058:G:T	2	1446	ENSG00000086758_15
chrX:53717824:A:G	2	1445	ENSG00000086758_15
chrX:53345416:A:G	2	1444	ENSG00000086758_15
chrX:53413445:G:A	2	1443	ENSG00000086758_15
chrX:53517204:G:A	2	1442	ENSG00000086758_15
chrX:53108059:T:A	2	1441	ENSG00000086758_15
chrX:53410097:C:T	2	1440	ENSG00000086758_15
chrX:53693960:T:G	2	1439	ENSG00000086758_15
chrX:53764196:T:C	2	1438	ENSG00000086758_15
chrX:53441765:C:A	2	1437	ENSG00000086758_15
chrX:53982565:G:A	2	1436	ENSG00000086758_15
chrX:53668478:C:T	2	1435	ENSG00000086758_15
chrX:53273658:G:C	2	1434	ENSG00000086758_15
chrX:53704624:C:T	2	1433	ENSG00000086758_15
chrX:53702135:A:G	2	1432	ENSG00000086758_15
chrX:53726876:G:T	2	1431	ENSG00000086758_15
chrX:53757764:C:T	2	1430	ENSG00000086758_15
chrX:53138607:A:G	2	1429	ENSG00000086758_15
chrX:53883992:G:A	2	1428	ENSG00000086758_15
chrX:53764057:C:T	2	1427	ENSG00000086758_15
chrX:53107449:C:T	2	1426	ENSG00000086758_15
chrX:53820822:G:A	2	1425	ENSG00000086758_15
chrX:53502155:T:C	2	1424	ENSG00000086758_15
chrX:53560032:CAT:C	2	1423	ENSG00000086758_15
chrX:54062906:G:C	2	1422	ENSG00000086758_15
chrX:54158693:T:C	2	1421	ENSG00000086758_15
chrX:53695342:A:G	2	1420	ENSG00000086758_15
chrX:53889589:A:C	2	1419	ENSG00000086758_15
chrX:54157004:G:A	2	1418	ENSG00000086758_15
chrX:53394717:G:A	2	1417	ENSG00000086758_15
chrX:53698293:A:AT	2	1416	ENSG00000086758_15
chrX:53651497:C:T	2	1415	ENSG00000086758_15
chrX:53472329:G:A	2	1414	ENSG00000086758_15
chrX:54130860:G:A	2	1413	ENSG00000086758_15
chrX:53693210:C:G	2	1412	ENSG00000086758_15
chrX:53760887:G:A	2	1411	ENSG00000086758_15
chrX:53761475:A:G	2	1410	ENSG00000086758_15
chrX:53763902:C:T	2	1409	ENSG00000086758_15
chrX:53152259:A:G	2	1408	ENSG00000086758_15
chrX:53855108:G:A	2	1407	ENSG00000086758_15
chrX:53996713:A:G	2	1406	ENSG00000086758_15
chrX:54117098:C:T	2	1405	ENSG00000086758_15
chrX:53573179:C:T	2	1404	ENSG00000086758_15
chrX:54175983:G:A	2	1403	ENSG00000086758_15
chrX:53694621:T:C	2	1402	ENSG00000086758_15
chrX:53726757:G:A	2	1401	ENSG00000086758_15
chrX:53834405:C:G	2	1400	ENSG00000086758_15
chrX:53826508:A:G	2	1399	ENSG00000086758_15
chrX:53838872:C:T	2	1398	ENSG00000086758_15
chrX:53853179:A:G	2	1397	ENSG00000086758_15
chrX:53504603:C:T	2	1396	ENSG00000086758_15
chrX:53822965:C:T	2	1395	ENSG00000086758_15
chrX:53207602:T:C	2	1394	ENSG00000086758_15
chrX:53108913:G:C	2	1393	ENSG00000086758_15
chrX:53748217:G:C	2	1392	ENSG00000086758_15
chrX:53518104:G:T	2	1391	ENSG00000086758_15
chrX:53856464:T:C	2	1390	ENSG00000086758_15
chrX:53837228:G:A	2	1389	ENSG00000086758_15
chrX:53936137:GGT:G	2	1388	ENSG00000086758_15
chrX:53832205:T:C	2	1387	ENSG00000086758_15
chrX:54057905:CCT:C	2	1386	ENSG00000086758_15
chrX:53843314:C:G	2	1385	ENSG00000086758_15
chrX:53759610:T:A	2	1384	ENSG00000086758_15
chrX:53223976:T:C	2	1383	ENSG00000086758_15
chrX:53698379:A:G	2	1382	ENSG00000086758_15
chrX:53867130:G:A	2	1381	ENSG00000086758_15
chrX:53243832:T:C	2	1380	ENSG00000086758_15
chrX:53103708:C:G	2	1379	ENSG00000086758_15
chrX:53707610:C:T	2	1378	ENSG00000086758_15
chrX:53977174:GA:G	2	1377	ENSG00000086758_15
chrX:53844799:G:A	2	1376	ENSG00000086758_15
chrX:53819796:C:T	2	1375	ENSG00000086758_15
chrX:53745109:C:T	2	1374	ENSG00000086758_15
chrX:53088800:A:G	2	1373	ENSG00000086758_15
chrX:53702967:T:C	2	1372	ENSG00000086758_15
chrX:53834556:A:T	2	1371	ENSG00000086758_15
chrX:53706705:G:A	2	1370	ENSG00000086758_15
chrX:53801271:C:T	2	1369	ENSG00000086758_15
chrX:53697011:A:G	2	1368	ENSG00000086758_15
chrX:53156764:A:G	2	1367	ENSG00000086758_15
chrX:54185415:T:C	2	1366	ENSG00000086758_15
chrX:53711755:G:C	2	1365	ENSG00000086758_15
chrX:53804164:C:T	2	1364	ENSG00000086758_15
chrX:53192077:T:TG	2	1363	ENSG00000086758_15
chrX:53986524:C:T	2	1362	ENSG00000086758_15
chrX:54164035:C:T	2	1361	ENSG00000086758_15
chrX:53764232:G:C	2	1360	ENSG00000086758_15
chrX:53767902:A:G	2	1359	ENSG00000086758_15
chrX:54046531:C:T	2	1358	ENSG00000086758_15
chrX:53799093:A:G	2	1357	ENSG00000086758_15
chrX:53184107:C:T	2	1356	ENSG00000086758_15
chrX:53877895:T:C	2	1355	ENSG00000086758_15
chrX:54057326:G:C	2	1354	ENSG00000086758_15
chrX:53360242:G:C	2	1353	ENSG00000086758_15
chrX:53861043:C:T	2	1352	ENSG00000086758_15
chrX:53843462:A:G	2	1351	ENSG00000086758_15
chrX:54139851:C:G	2	1350	ENSG00000086758_15
chrX:54035565:T:A	2	1349	ENSG00000086758_15
chrX:53645011:A:G	2	1348	ENSG00000086758_15
chrX:54063180:G:A	2	1347	ENSG00000086758_15
chrX:53750353:AG:A	2	1346	ENSG00000086758_15
chrX:53875901:C:T	2	1345	ENSG00000086758_15
chrX:53751875:C:G	2	1344	ENSG00000086758_15
chrX:53719899:A:C	2	1343	ENSG00000086758_15
chrX:53808317:C:G	2	1342	ENSG00000086758_15
chrX:53661739:C:A	2	1341	ENSG00000086758_15
chrX:53817282:A:T	2	1340	ENSG00000086758_15
chrX:53918495:T:C	2	1339	ENSG00000086758_15
chrX:53256651:C:T	2	1338	ENSG00000086758_15
chrX:53184510:G:A	2	1337	ENSG00000086758_15
chrX:53830570:T:C	2	1336	ENSG00000086758_15
chrX:53899620:C:T	2	1335	ENSG00000086758_15
chrX:54160220:C:G	2	1334	ENSG00000086758_15
chrX:53842839:G:A	2	1333	ENSG00000086758_15
chrX:53727555:A:G	2	1332	ENSG00000086758_15
chrX:54186593:G:T	2	1331	ENSG00000086758_15
chrX:53762142:A:G	2	1330	ENSG00000086758_15
chrX:53518091:G:A	2	1329	ENSG00000086758_15
chrX:53186272:T:C	2	1328	ENSG00000086758_15
chrX:53528181:G:A	2	1327	ENSG00000086758_15
chrX:54027432:C:T	2	1326	ENSG00000086758_15
chrX:54024867:T:A	2	1325	ENSG00000086758_15
chrX:53853249:G:C	2	1324	ENSG00000086758_15
chrX:53426748:G:A	2	1323	ENSG00000086758_15
chrX:53962713:A:G	2	1322	ENSG00000086758_15
chrX:53114209:A:C	2	1321	ENSG00000086758_15
chrX:53321986:C:A	2	1320	ENSG00000086758_15
chrX:54107527:A:T	2	1319	ENSG00000086758_15
chrX:53357245:G:A	2	1318	ENSG00000086758_15
chrX:53869143:G:A	2	1317	ENSG00000086758_15
chrX:53813586:G:A	2	1316	ENSG00000086758_15
chrX:53836806:T:C	2	1315	ENSG00000086758_15
chrX:53518088:G:A	2	1314	ENSG00000086758_15
chrX:53827954:CAA:C	2	1313	ENSG00000086758_15
chrX:53720337:T:A	2	1312	ENSG00000086758_15
chrX:53278786:A:G	2	1311	ENSG00000086758_15
chrX:53253600:C:T	2	1310	ENSG00000086758_15
chrX:53088218:A:C	2	1309	ENSG00000086758_15
chrX:53207754:T:G	2	1308	ENSG00000086758_15
chrX:53151609:A:T	2	1307	ENSG00000086758_15
chrX:53853845:T:C	2	1306	ENSG00000086758_15
chrX:53702330:A:C	2	1305	ENSG00000086758_15
chrX:53819387:A:C	2	1304	ENSG00000086758_15
chrX:53130043:T:C	2	1303	ENSG00000086758_15
chrX:53389101:T:C	2	1302	ENSG00000086758_15
chrX:53760585:C:T	2	1301	ENSG00000086758_15
chrX:54159257:A:C	2	1300	ENSG00000086758_15
chrX:53108574:A:G	2	1299	ENSG00000086758_15
chrX:53163031:C:T	2	1298	ENSG00000086758_15
chrX:53842373:G:T	2	1297	ENSG00000086758_15
chrX:53231470:AG:A	2	1296	ENSG00000086758_15
chrX:53266021:T:C	2	1295	ENSG00000086758_15
chrX:53940551:G:C	2	1294	ENSG00000086758_15
chrX:54101922:C:G	2	1293	ENSG00000086758_15
chrX:53216271:C:T	2	1292	ENSG00000086758_15
chrX:54118591:T:C	2	1291	ENSG00000086758_15
chrX:53407645:C:A	2	1290	ENSG00000086758_15
chrX:53827150:A:G	2	1289	ENSG00000086758_15
chrX:53110923:A:C	2	1288	ENSG00000086758_15
chrX:53811212:T:A	2	1287	ENSG00000086758_15
chrX:53997019:G:C	2	1286	ENSG00000086758_15
chrX:53220006:T:TG	2	1285	ENSG00000086758_15
chrX:53231664:A:G	2	1284	ENSG00000086758_15
chrX:53848305:C:G	2	1283	ENSG00000086758_15
chrX:53855623:C:G	2	1282	ENSG00000086758_15
chrX:53384994:T:A	2	1281	ENSG00000086758_15
chrX:53101225:C:T	2	1280	ENSG00000086758_15
chrX:53182063:C:T	2	1279	ENSG00000086758_15
chrX:53114202:G:GT	2	1278	ENSG00000086758_15
chrX:53651619:TC:T	2	1277	ENSG00000086758_15
chrX:53360888:A:G	2	1276	ENSG00000086758_15
chrX:53359882:C:T	2	1275	ENSG00000086758_15
chrX:54140444:C:T	2	1274	ENSG00000086758_15
chrX:53860636:C:T	2	1273	ENSG00000086758_15
chrX:53144049:T:G	2	1272	ENSG00000086758_15
chrX:53998708:A:G	2	1271	ENSG00000086758_15
chrX:53897219:T:C	2	1270	ENSG00000086758_15
chrX:54014773:A:C	2	1269	ENSG00000086758_15
chrX:53855274:G:A	2	1268	ENSG00000086758_15
chrX:53875787:A:G	2	1267	ENSG00000086758_15
chrX:53198966:C:A	2	1266	ENSG00000086758_15
chrX:53129440:A:G	2	1265	ENSG00000086758_15
chrX:53608926:G:T	2	1264	ENSG00000086758_15
chrX:53218004:G:A	2	1263	ENSG00000086758_15
chrX:54020207:AT:A	2	1262	ENSG00000086758_15
chrX:53957290:T:C	2	1261	ENSG00000086758_15
chrX:53874914:T:C	2	1260	ENSG00000086758_15
chrX:53853180:C:T	2	1259	ENSG00000086758_15
chrX:54168037:T:C	2	1258	ENSG00000086758_15
chrX:53268746:C:T	2	1257	ENSG00000086758_15
chrX:53497601:A:T	2	1256	ENSG00000086758_15
chrX:53108611:T:C	2	1255	ENSG00000086758_15
chrX:53916540:A:T	2	1254	ENSG00000086758_15
chrX:53850598:C:T	2	1253	ENSG00000086758_15
chrX:53770874:G:C	2	1252	ENSG00000086758_15
chrX:53905245:C:G	2	1251	ENSG00000086758_15
chrX:53798871:G:A	2	1250	ENSG00000086758_15
chrX:53207415:T:C	2	1249	ENSG00000086758_15
chrX:53873483:C:T	2	1248	ENSG00000086758_15
chrX:53821594:TCTAA:T	2	1247	ENSG00000086758_15
chrX:53973715:A:G	2	1246	ENSG00000086758_15
chrX:53743539:A:G	2	1245	ENSG00000086758_15
chrX:53144547:T:G	2	1244	ENSG00000086758_15
chrX:53841979:G:A	2	1243	ENSG00000086758_15
chrX:54003611:C:T	2	1242	ENSG00000086758_15
chrX:53805900:A:G	2	1241	ENSG00000086758_15
chrX:54016366:C:T	2	1240	ENSG00000086758_15
chrX:53109345:C:T	2	1239	ENSG00000086758_15
chrX:53841483:CA:C	2	1238	ENSG00000086758_15
chrX:53719211:A:G	2	1237	ENSG00000086758_15
chrX:53140098:C:T	2	1236	ENSG00000086758_15
chrX:54161405:C:T	2	1235	ENSG00000086758_15
chrX:54126450:A:T	2	1234	ENSG00000086758_15
chrX:54020777:T:TA	2	1233	ENSG00000086758_15
chrX:53722597:G:A	2	1232	ENSG00000086758_15
chrX:53717900:A:G	2	1231	ENSG00000086758_15
chrX:53079025:G:C	2	1230	ENSG00000086758_15
chrX:53433506:C:T	2	1229	ENSG00000086758_15
chrX:53227029:C:T	2	1228	ENSG00000086758_15
chrX:53109839:C:T	2	1227	ENSG00000086758_15
chrX:53145341:T:A	2	1226	ENSG00000086758_15
chrX:53954045:C:G	2	1225	ENSG00000086758_15
chrX:54107935:C:A	2	1224	ENSG00000086758_15
chrX:53964984:T:C	2	1223	ENSG00000086758_15
chrX:53275837:G:C	2	1222	ENSG00000086758_15
chrX:53164946:A:C	2	1221	ENSG00000086758_15
chrX:53936142:C:A	2	1220	ENSG00000086758_15
chrX:53847581:C:G	2	1219	ENSG00000086758_15
chrX:53105654:T:C	2	1218	ENSG00000086758_15
chrX:53687400:T:C	2	1217	ENSG00000086758_15
chrX:53149641:T:G	2	1216	ENSG00000086758_15
chrX:54011584:G:C	2	1215	ENSG00000086758_15
chrX:53196319:T:C	2	1214	ENSG00000086758_15
chrX:54002558:A:C	2	1213	ENSG00000086758_15
chrX:53166906:G:A	2	1212	ENSG00000086758_15
chrX:53741166:C:A	2	1211	ENSG00000086758_15
chrX:53110878:G:A	2	1210	ENSG00000086758_15
chrX:53916537:G:T	2	1209	ENSG00000086758_15
chrX:53086676:T:C	2	1208	ENSG00000086758_15
chrX:53145010:G:A	2	1207	ENSG00000086758_15
chrX:53822720:C:T	2	1206	ENSG00000086758_15
chrX:54164817:A:T	2	1205	ENSG00000086758_15
chrX:53821606:T:C	2	1204	ENSG00000086758_15
chrX:53144137:G:A	2	1203	ENSG00000086758_15
chrX:53505697:A:G	2	1202	ENSG00000086758_15
chrX:53879024:A:G	2	1201	ENSG00000086758_15
chrX:53825919:G:A	2	1200	ENSG00000086758_15
chrX:53144541:C:A	2	1199	ENSG00000086758_15
chrX:54114443:G:GT	2	1198	ENSG00000086758_15
chrX:53236653:T:C	2	1197	ENSG00000086758_15
chrX:53851524:A:C	2	1196	ENSG00000086758_15
chrX:53186135:T:C	2	1195	ENSG00000086758_15
chrX:53858261:C:T	2	1194	ENSG00000086758_15
chrX:53959820:C:T	2	1193	ENSG00000086758_15
chrX:53164861:C:G	2	1192	ENSG00000086758_15
chrX:53848355:C:G	2	1191	ENSG00000086758_15
chrX:53792973:T:C	2	1190	ENSG00000086758_15
chrX:53817729:G:A	2	1189	ENSG00000086758_15
chrX:53209237:A:C	2	1188	ENSG00000086758_15
chrX:53632626:C:T	2	1187	ENSG00000086758_15
chrX:54082169:C:T	2	1186	ENSG00000086758_15
chrX:53825288:G:A	2	1185	ENSG00000086758_15
chrX:53620031:C:A	2	1184	ENSG00000086758_15
chrX:53889150:C:T	2	1183	ENSG00000086758_15
chrX:53170829:A:G	2	1182	ENSG00000086758_15
chrX:53515217:T:C	2	1181	ENSG00000086758_15
chrX:53354620:C:T	2	1180	ENSG00000086758_15
chrX:54003400:T:C	2	1179	ENSG00000086758_15
chrX:53137905:T:A	2	1178	ENSG00000086758_15
chrX:53841343:T:C	2	1177	ENSG00000086758_15
chrX:53825956:C:T	2	1176	ENSG00000086758_15
chrX:53418165:C:T	2	1175	ENSG00000086758_15
chrX:53871577:T:C	2	1174	ENSG00000086758_15
chrX:53106364:T:C	2	1173	ENSG00000086758_15
chrX:53703796:A:G	2	1172	ENSG00000086758_15
chrX:54129247:G:C	2	1171	ENSG00000086758_15
chrX:53849572:T:C	2	1170	ENSG00000086758_15
chrX:53894969:A:G	2	1169	ENSG00000086758_15
chrX:53488573:C:T	2	1168	ENSG00000086758_15
chrX:53780136:G:C	2	1167	ENSG00000086758_15
chrX:53185671:T:C	2	1166	ENSG00000086758_15
chrX:53827119:A:G	2	1165	ENSG00000086758_15
chrX:53780786:C:T	2	1164	ENSG00000086758_15
chrX:53222599:G:A	2	1163	ENSG00000086758_15
chrX:53942914:A:G	2	1162	ENSG00000086758_15
chrX:53832318:C:T	2	1161	ENSG00000086758_15
chrX:53818549:A:G	2	1160	ENSG00000086758_15
chrX:54141995:T:C	2	1159	ENSG00000086758_15
chrX:53322326:GCTCT:G	2	1158	ENSG00000086758_15
chrX:53136193:ACT:A	2	1157	ENSG00000086758_15
chrX:53213536:T:C	2	1156	ENSG00000086758_15
chrX:53894063:C:G	2	1155	ENSG00000086758_15
chrX:53728916:A:G	2	1154	ENSG00000086758_15
chrX:53810197:C:G	2	1153	ENSG00000086758_15
chrX:53899400:CAGTT:C	2	1152	ENSG00000086758_15
chrX:53188437:G:T	2	1151	ENSG00000086758_15
chrX:53502576:G:A	2	1150	ENSG00000086758_15
chrX:54061895:C:T	2	1149	ENSG00000086758_15
chrX:54003420:G:A	2	1148	ENSG00000086758_15
chrX:53659756:T:C	2	1147	ENSG00000086758_15
chrX:53894424:C:T	2	1146	ENSG00000086758_15
chrX:53126221:G:A	2	1145	ENSG00000086758_15
chrX:53203904:T:C	2	1144	ENSG00000086758_15
chrX:53845085:C:T	2	1143	ENSG00000086758_15
chrX:53786722:A:G	2	1142	ENSG00000086758_15
chrX:53771892:G:T	2	1141	ENSG00000086758_15
chrX:54143860:A:G	2	1140	ENSG00000086758_15
chrX:53088302:G:A	2	1139	ENSG00000086758_15
chrX:53656711:T:C	2	1138	ENSG00000086758_15
chrX:53803701:C:T	2	1137	ENSG00000086758_15
chrX:53145671:C:G	2	1136	ENSG00000086758_15
chrX:53168998:A:G	2	1135	ENSG00000086758_15
chrX:53818762:T:G	2	1134	ENSG00000086758_15
chrX:53806010:G:A	2	1133	ENSG00000086758_15
chrX:53209672:T:C	2	1132	ENSG00000086758_15
chrX:53804543:T:C	2	1131	ENSG00000086758_15
chrX:53521357:C:A	2	1130	ENSG00000086758_15
chrX:53661742:G:A	2	1129	ENSG00000086758_15
chrX:53505794:CGTTT:C	2	1128	ENSG00000086758_15
chrX:53885958:C:T	2	1127	ENSG00000086758_15
chrX:53252102:C:T	2	1126	ENSG00000086758_15
chrX:53751048:G:A	2	1125	ENSG00000086758_15
chrX:53149590:T:C	2	1124	ENSG00000086758_15
chrX:53736933:G:A	2	1123	ENSG00000086758_15
chrX:53127328:A:C	2	1122	ENSG00000086758_15
chrX:53942087:C:G	2	1121	ENSG00000086758_15
chrX:54001931:C:G	2	1120	ENSG00000086758_15
chrX:53797491:T:C	2	1119	ENSG00000086758_15
chrX:54052133:C:T	2	1118	ENSG00000086758_15
chrX:53462798:C:T	2	1117	ENSG00000086758_15
chrX:53154531:G:C	2	1116	ENSG00000086758_15
chrX:53876075:T:C	2	1115	ENSG00000086758_15
chrX:53135673:G:C	2	1114	ENSG00000086758_15
chrX:54080185:C:T	2	1113	ENSG00000086758_15
chrX:53359408:G:A	2	1112	ENSG00000086758_15
chrX:53198331:C:G	2	1111	ENSG00000086758_15
chrX:53301852:G:A	2	1110	ENSG00000086758_15
chrX:53891732:C:T	2	1109	ENSG00000086758_15
chrX:53745965:A:T	2	1108	ENSG00000086758_15
chrX:53989788:T:C	2	1107	ENSG00000086758_15
chrX:53184515:C:T	2	1106	ENSG00000086758_15
chrX:53373363:A:C	2	1105	ENSG00000086758_15
chrX:53813224:C:T	2	1104	ENSG00000086758_15
chrX:53417300:C:T	2	1103	ENSG00000086758_15
chrX:53101845:A:G	2	1102	ENSG00000086758_15
chrX:53774868:C:T	2	1101	ENSG00000086758_15
chrX:53747727:G:A	2	1100	ENSG00000086758_15
chrX:53803153:C:T	2	1099	ENSG00000086758_15
chrX:53317075:A:G	2	1098	ENSG00000086758_15
chrX:54079348:G:T	2	1097	ENSG00000086758_15
chrX:53807984:A:C	2	1096	ENSG00000086758_15
chrX:53152799:T:C	2	1095	ENSG00000086758_15
chrX:53794735:G:C	2	1094	ENSG00000086758_15
chrX:53570216:CTG:C	2	1093	ENSG00000086758_15
chrX:53169257:T:C	2	1092	ENSG00000086758_15
chrX:54146146:G:A	2	1091	ENSG00000086758_15
chrX:53725361:G:C	2	1090	ENSG00000086758_15
chrX:53948208:C:T	2	1089	ENSG00000086758_15
chrX:54035796:C:T	2	1088	ENSG00000086758_15
chrX:53175429:G:A	2	1087	ENSG00000086758_15
chrX:53768333:C:T	2	1086	ENSG00000086758_15
chrX:53821629:A:C	2	1085	ENSG00000086758_15
chrX:53492882:G:A	2	1084	ENSG00000086758_15
chrX:53130026:A:C	2	1083	ENSG00000086758_15
chrX:53853407:C:T	2	1082	ENSG00000086758_15
chrX:53760960:T:G	2	1081	ENSG00000086758_15
chrX:53516021:C:A	2	1080	ENSG00000086758_15
chrX:53580794:A:C	2	1079	ENSG00000086758_15
chrX:53614686:T:C	2	1078	ENSG00000086758_15
chrX:53660394:A:G	2	1077	ENSG00000086758_15
chrX:53178826:T:C	2	1076	ENSG00000086758_15
chrX:53829552:A:G	2	1075	ENSG00000086758_15
chrX:53646320:G:A	2	1074	ENSG00000086758_15
chrX:53858999:C:CTCTTT	2	1073	ENSG00000086758_15
chrX:53751304:C:T	2	1072	ENSG00000086758_15
chrX:53045712:C:T	2	1071	ENSG00000086758_15
chrX:53207608:C:T	2	1070	ENSG00000086758_15
chrX:53915786:G:A	2	1069	ENSG00000086758_15
chrX:53832368:G:A	2	1068	ENSG00000086758_15
chrX:53437180:G:A	2	1067	ENSG00000086758_15
chrX:53846798:A:C	2	1066	ENSG00000086758_15
chrX:53785926:C:T	2	1065	ENSG00000086758_15
chrX:53709606:G:A	2	1064	ENSG00000086758_15
chrX:53863824:G:A	2	1063	ENSG00000086758_15
chrX:53840861:C:T	2	1062	ENSG00000086758_15
chrX:53318902:C:T	2	1061	ENSG00000086758_15
chrX:54166611:C:T	2	1060	ENSG00000086758_15
chrX:53827324:G:GTGATC	2	1059	ENSG00000086758_15
chrX:53261489:T:G	2	1058	ENSG00000086758_15
chrX:54010040:G:A	2	1057	ENSG00000086758_15
chrX:54163508:G:C	2	1056	ENSG00000086758_15
chrX:53249140:T:C	2	1055	ENSG00000086758_15
chrX:53800468:AAAT:A	2	1054	ENSG00000086758_15
chrX:53857337:G:T	2	1053	ENSG00000086758_15
chrX:53571576:T:C	2	1052	ENSG00000086758_15
chrX:53853715:C:T	2	1051	ENSG00000086758_15
chrX:53287106:G:C	2	1050	ENSG00000086758_15
chrX:53961709:G:A	2	1049	ENSG00000086758_15
chrX:54106174:G:A	2	1048	ENSG00000086758_15
chrX:53214038:T:C	2	1047	ENSG00000086758_15
chrX:53793541:T:C	2	1046	ENSG00000086758_15
chrX:54045724:A:G	2	1045	ENSG00000086758_15
chrX:53980940:T:C	2	1044	ENSG00000086758_15
chrX:53130464:C:CT	2	1043	ENSG00000086758_15
chrX:53787237:C:A	2	1042	ENSG00000086758_15
chrX:53949656:C:T	2	1041	ENSG00000086758_15
chrX:53957227:G:A	2	1040	ENSG00000086758_15
chrX:53797402:C:A	2	1039	ENSG00000086758_15
chrX:54035430:T:TTGACA	2	1038	ENSG00000086758_15
chrX:53752087:A:C	2	1037	ENSG00000086758_15
chrX:53150243:T:A	2	1036	ENSG00000086758_15
chrX:53148998:T:C	2	1035	ENSG00000086758_15
chrX:53527526:T:C	2	1034	ENSG00000086758_15
chrX:54038102:T:C	2	1033	ENSG00000086758_15
chrX:53121562:T:C	2	1032	ENSG00000086758_15
chrX:53729878:G:A	2	1031	ENSG00000086758_15
chrX:53732038:A:C	2	1030	ENSG00000086758_15
chrX:53725027:C:T	2	1029	ENSG00000086758_15
chrX:54137481:TAATC:T	2	1028	ENSG00000086758_15
chrX:53796452:T:G	2	1027	ENSG00000086758_15
chrX:54004913:A:G	2	1026	ENSG00000086758_15
chrX:53744714:G:A	2	1025	ENSG00000086758_15
chrX:53160516:ATT:A	2	1024	ENSG00000086758_15
chrX:53729994:G:A	2	1023	ENSG00000086758_15
chrX:53167304:G:A	2	1022	ENSG00000086758_15
chrX:53767421:T:C	2	1021	ENSG00000086758_15
chrX:53789369:G:T	2	1020	ENSG00000086758_15
chrX:53491872:C:T	2	1019	ENSG00000086758_15
chrX:53212261:T:C	2	1018	ENSG00000086758_15
chrX:53733477:AGCATTTTGGGAGGCCGAG:A	2	1017	ENSG00000086758_15
chrX:53139244:G:C	2	1016	ENSG00000086758_15
chrX:53727733:G:A	2	1015	ENSG00000086758_15
chrX:53755908:C:T	2	1014	ENSG00000086758_15
chrX:53509793:C:G	2	1013	ENSG00000086758_15
chrX:53812037:T:C	2	1012	ENSG00000086758_15
chrX:53617863:C:T	2	1011	ENSG00000086758_15
chrX:53813485:GC:G	2	1010	ENSG00000086758_15
chrX:54148571:C:T	2	1009	ENSG00000086758_15
chrX:53810605:T:C	2	1008	ENSG00000086758_15
chrX:53784499:C:T	2	1007	ENSG00000086758_15
chrX:53793104:A:G	2	1006	ENSG00000086758_15
chrX:53751550:T:C	2	1005	ENSG00000086758_15
chrX:53276289:T:C	2	1004	ENSG00000086758_15
chrX:53640923:A:G	2	1003	ENSG00000086758_15
chrX:53837311:C:A	2	1002	ENSG00000086758_15
chrX:53219932:T:C	2	1001	ENSG00000086758_15
chrX:53788991:C:T	2	1000	ENSG00000086758_15
chrX:53768000:T:C	2	999	ENSG00000086758_15
chrX:53901788:C:T	2	998	ENSG00000086758_15
chrX:53370653:A:G	2	997	ENSG00000086758_15
chrX:53357180:G:A	2	996	ENSG00000086758_15
chrX:53639788:T:TA	2	995	ENSG00000086758_15
chrX:53900662:A:T	2	994	ENSG00000086758_15
chrX:53055987:A:C	2	993	ENSG00000086758_15
chrX:53656308:G:A	2	992	ENSG00000086758_15
chrX:53787822:T:C	2	991	ENSG00000086758_15
chrX:53905197:A:T	2	990	ENSG00000086758_15
chrX:53168905:C:T	2	989	ENSG00000086758_15
chrX:53596505:T:G	2	988	ENSG00000086758_15
chrX:53742997:A:G	2	987	ENSG00000086758_15
chrX:53420404:G:C	2	986	ENSG00000086758_15
chrX:53180644:A:C	2	985	ENSG00000086758_15
chrX:53808633:T:C	2	984	ENSG00000086758_15
chrX:54023151:A:AT	2	983	ENSG00000086758_15
chrX:53088623:G:A	2	982	ENSG00000086758_15
chrX:53039189:T:G	2	981	ENSG00000086758_15
chrX:53535692:G:C	2	980	ENSG00000086758_15
chrX:53959990:T:C	2	979	ENSG00000086758_15
chrX:54020209:A:C	2	978	ENSG00000086758_15
chrX:53805508:T:C	2	977	ENSG00000086758_15
chrX:53606376:T:C	2	976	ENSG00000086758_15
chrX:53195517:G:A	2	975	ENSG00000086758_15
chrX:53776764:G:A	2	974	ENSG00000086758_15
chrX:53856036:G:A	2	973	ENSG00000086758_15
chrX:53957208:T:C	2	972	ENSG00000086758_15
chrX:53169223:AT:A	2	971	ENSG00000086758_15
chrX:53112062:T:C	2	970	ENSG00000086758_15
chrX:53196569:A:G	2	969	ENSG00000086758_15
chrX:53767185:T:C	2	968	ENSG00000086758_15
chrX:54047077:A:T	2	967	ENSG00000086758_15
chrX:53166560:G:T	2	966	ENSG00000086758_15
chrX:53942675:C:CGAGA	2	965	ENSG00000086758_15
chrX:53216458:T:C	2	964	ENSG00000086758_15
chrX:53138463:G:A	2	963	ENSG00000086758_15
chrX:53894988:G:C	2	962	ENSG00000086758_15
chrX:53224188:T:C	2	961	ENSG00000086758_15
chrX:53245635:C:T	2	960	ENSG00000086758_15
chrX:53262704:T:G	2	959	ENSG00000086758_15
chrX:53810317:A:G	2	958	ENSG00000086758_15
chrX:54037454:C:T	2	957	ENSG00000086758_15
chrX:53606532:C:T	2	956	ENSG00000086758_15
chrX:53141702:AT:A	2	955	ENSG00000086758_15
chrX:53239615:T:A	2	954	ENSG00000086758_15
chrX:53140168:G:A	2	953	ENSG00000086758_15
chrX:53140751:T:C	2	952	ENSG00000086758_15
chrX:53141420:A:G	2	951	ENSG00000086758_15
chrX:53862237:A:G	2	950	ENSG00000086758_15
chrX:53345681:T:C	2	949	ENSG00000086758_15
chrX:53162420:T:G	2	948	ENSG00000086758_15
chrX:53609779:G:C	2	947	ENSG00000086758_15
chrX:53896941:T:C	2	946	ENSG00000086758_15
chrX:54159258:G:C	2	945	ENSG00000086758_15
chrX:53151154:A:G	2	944	ENSG00000086758_15
chrX:53925287:T:TA	2	943	ENSG00000086758_15
chrX:53285772:G:A	2	942	ENSG00000086758_15
chrX:53738868:T:G	2	941	ENSG00000086758_15
chrX:53149317:C:A	2	940	ENSG00000086758_15
chrX:53209989:A:T	2	939	ENSG00000086758_15
chrX:53784854:C:T	2	938	ENSG00000086758_15
chrX:54002406:T:C	2	937	ENSG00000086758_15
chrX:53145200:C:T	2	936	ENSG00000086758_15
chrX:53132040:A:G	2	935	ENSG00000086758_15
chrX:53427432:T:C	2	934	ENSG00000086758_15
chrX:53826730:C:T	2	933	ENSG00000086758_15
chrX:53781405:G:A	2	932	ENSG00000086758_15
chrX:53780290:T:C	2	931	ENSG00000086758_15
chrX:53198161:A:G	2	930	ENSG00000086758_15
chrX:53207753:A:G	2	929	ENSG00000086758_15
chrX:53174033:A:G	2	928	ENSG00000086758_15
chrX:53897459:C:T	2	927	ENSG00000086758_15
chrX:53213121:T:C	2	926	ENSG00000086758_15
chrX:53744261:T:C	2	925	ENSG00000086758_15
chrX:53846891:A:T	2	924	ENSG00000086758_15
chrX:53959235:A:T	2	923	ENSG00000086758_15
chrX:53649644:T:C	2	922	ENSG00000086758_15
chrX:53829347:C:G	2	921	ENSG00000086758_15
chrX:53745456:T:A	2	920	ENSG00000086758_15
chrX:53798862:G:C	2	919	ENSG00000086758_15
chrX:53854409:T:C	2	918	ENSG00000086758_15
chrX:53523812:T:TA	2	917	ENSG00000086758_15
chrX:53137724:G:A	2	916	ENSG00000086758_15
chrX:53076708:G:A	2	915	ENSG00000086758_15
chrX:53804374:A:G	2	914	ENSG00000086758_15
chrX:53168976:GAC:G	2	913	ENSG00000086758_15
chrX:53168770:C:A	2	912	ENSG00000086758_15
chrX:54108127:CA:C	2	911	ENSG00000086758_15
chrX:53986410:T:A	2	910	ENSG00000086758_15
chrX:53750845:T:C	2	909	ENSG00000086758_15
chrX:53786588:G:C	2	908	ENSG00000086758_15
chrX:53760300:G:T	2	907	ENSG00000086758_15
chrX:53129160:T:C	2	906	ENSG00000086758_15
chrX:53659580:G:A	2	905	ENSG00000086758_15
chrX:53240012:T:C	2	904	ENSG00000086758_15
chrX:53318778:C:T	2	903	ENSG00000086758_15
chrX:53990413:A:G	2	902	ENSG00000086758_15
chrX:53128935:T:G	2	901	ENSG00000086758_15
chrX:53916517:T:C	2	900	ENSG00000086758_15
chrX:53781608:G:C	2	899	ENSG00000086758_15
chrX:54145507:G:T	2	898	ENSG00000086758_15
chrX:53881407:C:G	2	897	ENSG00000086758_15
chrX:54109935:T:C	2	896	ENSG00000086758_15
chrX:53404752:G:A	2	895	ENSG00000086758_15
chrX:53349052:T:C	2	894	ENSG00000086758_15
chrX:53052376:G:A	2	893	ENSG00000086758_15
chrX:53855748:T:A	2	892	ENSG00000086758_15
chrX:53786612:A:G	2	891	ENSG00000086758_15
chrX:53043065:T:G	2	890	ENSG00000086758_15
chrX:53426253:C:T	2	889	ENSG00000086758_15
chrX:53992591:A:G	2	888	ENSG00000086758_15
chrX:53764162:C:T	2	887	ENSG00000086758_15
chrX:53043931:T:C	2	886	ENSG00000086758_15
chrX:53356779:T:C	2	885	ENSG00000086758_15
chrX:53406445:C:A	2	884	ENSG00000086758_15
chrX:53340187:CTAA:C	2	883	ENSG00000086758_15
chrX:53087310:C:CAG	2	882	ENSG00000086758_15
chrX:53128616:T:C	2	881	ENSG00000086758_15
chrX:53157987:G:A	2	880	ENSG00000086758_15
chrX:53833349:A:G	2	879	ENSG00000086758_15
chrX:53852254:G:A	2	878	ENSG00000086758_15
chrX:53766514:T:A	2	877	ENSG00000086758_15
chrX:53144344:G:A	2	876	ENSG00000086758_15
chrX:53086727:T:C	2	875	ENSG00000086758_15
chrX:53121994:A:G	2	874	ENSG00000086758_15
chrX:53790103:G:A	2	873	ENSG00000086758_15
chrX:53780833:T:A	2	872	ENSG00000086758_15
chrX:53179530:T:G	2	871	ENSG00000086758_15
chrX:53851599:C:A	2	870	ENSG00000086758_15
chrX:53765102:C:T	2	869	ENSG00000086758_15
chrX:53608379:CAT:C	2	868	ENSG00000086758_15
chrX:53040694:A:G	2	867	ENSG00000086758_15
chrX:53962797:C:T	2	866	ENSG00000086758_15
chrX:53530260:C:T	2	865	ENSG00000086758_15
chrX:53800035:C:T	2	864	ENSG00000086758_15
chrX:53433010:T:C	2	863	ENSG00000086758_15
chrX:53740796:G:T	2	862	ENSG00000086758_15
chrX:53910229:C:T	2	861	ENSG00000086758_15
chrX:53252947:C:CTCTCT	2	860	ENSG00000086758_15
chrX:54027332:C:T	2	859	ENSG00000086758_15
chrX:53852696:T:C	2	858	ENSG00000086758_15
chrX:53345737:C:T	2	857	ENSG00000086758_15
chrX:53273217:C:T	2	856	ENSG00000086758_15
chrX:54031599:C:T	2	855	ENSG00000086758_15
chrX:54037766:C:A	2	854	ENSG00000086758_15
chrX:53687089:T:G	2	853	ENSG00000086758_15
chrX:54030545:A:G	2	852	ENSG00000086758_15
chrX:53986424:A:G	2	851	ENSG00000086758_15
chrX:53978105:C:G	2	850	ENSG00000086758_15
chrX:53999681:G:T	2	849	ENSG00000086758_15
chrX:53197129:T:C	2	848	ENSG00000086758_15
chrX:53272598:A:G	2	847	ENSG00000086758_15
chrX:53204725:T:C	2	846	ENSG00000086758_15
chrX:53991590:A:G	2	845	ENSG00000086758_15
chrX:53331883:G:C	2	844	ENSG00000086758_15
chrX:53842257:C:T	2	843	ENSG00000086758_15
chrX:53952506:A:AAGATG	2	842	ENSG00000086758_15
chrX:54040155:G:A	2	841	ENSG00000086758_15
chrX:53385333:C:T	2	840	ENSG00000086758_15
chrX:53771337:T:C	2	839	ENSG00000086758_15
chrX:53916530:A:G	2	838	ENSG00000086758_15
chrX:53718989:T:C	2	837	ENSG00000086758_15
chrX:53992862:C:T	2	836	ENSG00000086758_15
chrX:53208081:T:TAA	2	835	ENSG00000086758_15
chrX:53137726:G:A	2	834	ENSG00000086758_15
chrX:53624463:C:T	2	833	ENSG00000086758_15
chrX:53794542:T:A	2	832	ENSG00000086758_15
chrX:53887850:C:T	2	831	ENSG00000086758_15
chrX:53843718:A:G	2	830	ENSG00000086758_15
chrX:53622356:C:T	2	829	ENSG00000086758_15
chrX:53734092:T:C	2	828	ENSG00000086758_15
chrX:53801378:AT:A	2	827	ENSG00000086758_15
chrX:53424613:G:A	2	826	ENSG00000086758_15
chrX:53761327:T:C	2	825	ENSG00000086758_15
chrX:53176234:C:T	2	824	ENSG00000086758_15
chrX:53805342:G:A	2	823	ENSG00000086758_15
chrX:53173066:C:T	2	822	ENSG00000086758_15
chrX:53639754:G:T	2	821	ENSG00000086758_15
chrX:53058294:A:G	2	820	ENSG00000086758_15
chrX:53042557:C:T	2	819	ENSG00000086758_15
chrX:54084516:G:A	2	818	ENSG00000086758_15
chrX:53252761:T:C	2	817	ENSG00000086758_15
chrX:53899803:C:A	2	816	ENSG00000086758_15
chrX:53251239:G:A	2	815	ENSG00000086758_15
chrX:53055617:G:T	2	814	ENSG00000086758_15
chrX:53924033:C:A	2	813	ENSG00000086758_15
chrX:53238717:T:C	2	812	ENSG00000086758_15
chrX:53213067:C:T	2	811	ENSG00000086758_15
chrX:53453543:G:A	2	810	ENSG00000086758_15
chrX:53809167:A:ACT	2	809	ENSG00000086758_15
chrX:53244993:A:G	2	808	ENSG00000086758_15
chrX:54038353:C:T	2	807	ENSG00000086758_15
chrX:54002897:T:C	2	806	ENSG00000086758_15
chrX:53066457:G:A	2	805	ENSG00000086758_15
chrX:54118326:A:G	2	804	ENSG00000086758_15
chrX:53927642:C:CCTGG	2	803	ENSG00000086758_15
chrX:53527592:C:G	2	802	ENSG00000086758_15
chrX:53855362:A:C	2	801	ENSG00000086758_15
chrX:54017434:C:T	2	800	ENSG00000086758_15
chrX:53171378:C:G	2	799	ENSG00000086758_15
chrX:53151428:C:T	2	798	ENSG00000086758_15
chrX:53753704:C:T	2	797	ENSG00000086758_15
chrX:53240657:T:A	2	796	ENSG00000086758_15
chrX:53038314:T:C	2	795	ENSG00000086758_15
chrX:53122914:G:T	2	794	ENSG00000086758_15
chrX:53334706:G:A	2	793	ENSG00000086758_15
chrX:53250265:C:T	2	792	ENSG00000086758_15
chrX:53965162:T:C	2	791	ENSG00000086758_15
chrX:54082979:C:T	2	790	ENSG00000086758_15
chrX:53784537:G:C	2	789	ENSG00000086758_15
chrX:53821299:C:G	2	788	ENSG00000086758_15
chrX:53273013:G:C	2	787	ENSG00000086758_15
chrX:53788968:A:T	2	786	ENSG00000086758_15
chrX:53781686:A:G	2	785	ENSG00000086758_15
chrX:53866089:C:T	2	784	ENSG00000086758_15
chrX:53940812:G:A	2	783	ENSG00000086758_15
chrX:53755637:T:C	2	782	ENSG00000086758_15
chrX:53455322:C:G	2	781	ENSG00000086758_15
chrX:53795282:T:C	2	780	ENSG00000086758_15
chrX:53834090:T:C	2	779	ENSG00000086758_15
chrX:53782833:T:C	2	778	ENSG00000086758_15
chrX:53517955:A:C	2	777	ENSG00000086758_15
chrX:53091464:A:G	2	776	ENSG00000086758_15
chrX:53922560:T:C	2	775	ENSG00000086758_15
chrX:54167108:C:T	2	774	ENSG00000086758_15
chrX:53785028:A:G	2	773	ENSG00000086758_15
chrX:54113969:A:G	2	772	ENSG00000086758_15
chrX:54024149:G:A	2	771	ENSG00000086758_15
chrX:53137725:T:C	2	770	ENSG00000086758_15
chrX:53041935:A:T	2	769	ENSG00000086758_15
chrX:53128781:A:AT	2	768	ENSG00000086758_15
chrX:53786811:C:G	2	767	ENSG00000086758_15
chrX:53265572:G:A	2	766	ENSG00000086758_15
chrX:53861030:C:A	2	765	ENSG00000086758_15
chrX:53840420:C:T	2	764	ENSG00000086758_15
chrX:53814810:C:T	2	763	ENSG00000086758_15
chrX:53480223:A:G	2	762	ENSG00000086758_15
chrX:53660890:CTCAAG:C	2	761	ENSG00000086758_15
chrX:53362931:T:C	2	760	ENSG00000086758_15
chrX:53987421:G:A	2	759	ENSG00000086758_15
chrX:53872219:G:C	2	758	ENSG00000086758_15
chrX:53203852:G:C	2	757	ENSG00000086758_15
chrX:53814421:G:A	2	756	ENSG00000086758_15
chrX:53769127:A:G	2	755	ENSG00000086758_15
chrX:53115127:G:A	2	754	ENSG00000086758_15
chrX:53104934:G:C	2	753	ENSG00000086758_15
chrX:53261254:G:C	2	752	ENSG00000086758_15
chrX:53766903:T:C	2	751	ENSG00000086758_15
chrX:53448254:C:G	2	750	ENSG00000086758_15
chrX:53329789:G:C	2	749	ENSG00000086758_15
chrX:53053181:T:A	2	748	ENSG00000086758_15
chrX:54054138:C:T	2	747	ENSG00000086758_15
chrX:53813128:G:A	2	746	ENSG00000086758_15
chrX:53802860:TA:T	2	745	ENSG00000086758_15
chrX:53616710:A:G	2	744	ENSG00000086758_15
chrX:53790718:T:C	2	743	ENSG00000086758_15
chrX:53790100:G:A	2	742	ENSG00000086758_15
chrX:53750008:G:C	2	741	ENSG00000086758_15
chrX:53189243:A:C	2	740	ENSG00000086758_15
chrX:53934721:T:C	2	739	ENSG00000086758_15
chrX:53809671:C:T	2	738	ENSG00000086758_15
chrX:53981800:C:T	2	737	ENSG00000086758_15
chrX:54067364:A:AG	2	736	ENSG00000086758_15
chrX:53848476:A:G	2	735	ENSG00000086758_15
chrX:53143937:G:A	2	734	ENSG00000086758_15
chrX:53289559:G:A	2	733	ENSG00000086758_15
chrX:53947263:C:T	2	732	ENSG00000086758_15
chrX:53036636:A:G	2	731	ENSG00000086758_15
chrX:53108671:G:A	2	730	ENSG00000086758_15
chrX:53044726:CAAG:C	2	729	ENSG00000086758_15
chrX:54089456:G:A	2	728	ENSG00000086758_15
chrX:53146000:T:C	2	727	ENSG00000086758_15
chrX:53122213:G:A	2	726	ENSG00000086758_15
chrX:53043420:C:T	2	725	ENSG00000086758_15
chrX:53114371:G:T	2	724	ENSG00000086758_15
chrX:53851694:G:T	2	723	ENSG00000086758_15
chrX:53589133:C:CCACTT	2	722	ENSG00000086758_15
chrX:53719687:A:T	2	721	ENSG00000086758_15
chrX:53920557:G:A	2	720	ENSG00000086758_15
chrX:53632095:C:T	2	719	ENSG00000086758_15
chrX:53707621:G:C	2	718	ENSG00000086758_15
chrX:53250935:C:T	2	717	ENSG00000086758_15
chrX:53121761:T:G	2	716	ENSG00000086758_15
chrX:53037953:A:C	2	715	ENSG00000086758_15
chrX:53047192:C:T	2	714	ENSG00000086758_15
chrX:54067900:T:A	2	713	ENSG00000086758_15
chrX:53602244:T:C	2	712	ENSG00000086758_15
chrX:53931030:C:G	2	711	ENSG00000086758_15
chrX:53246416:A:C	2	710	ENSG00000086758_15
chrX:53739226:C:T	2	709	ENSG00000086758_15
chrX:53116653:C:G	2	708	ENSG00000086758_15
chrX:53750721:T:C	2	707	ENSG00000086758_15
chrX:53784778:T:G	2	706	ENSG00000086758_15
chrX:53515142:G:A	2	705	ENSG00000086758_15
chrX:53754033:A:G	2	704	ENSG00000086758_15
chrX:53068879:G:A	2	703	ENSG00000086758_15
chrX:53954417:G:A	2	702	ENSG00000086758_15
chrX:53765275:T:C	2	701	ENSG00000086758_15
chrX:53894849:C:T	2	700	ENSG00000086758_15
chrX:53977340:CAAAGA:C	2	699	ENSG00000086758_15
chrX:53525718:T:C	2	698	ENSG00000086758_15
chrX:53381976:C:T	2	697	ENSG00000086758_15
chrX:53640682:C:T	2	696	ENSG00000086758_15
chrX:53202432:T:C	2	695	ENSG00000086758_15
chrX:53181141:T:G	2	694	ENSG00000086758_15
chrX:53103111:A:G	2	693	ENSG00000086758_15
chrX:53730818:C:T	2	692	ENSG00000086758_15
chrX:53758282:A:G	2	691	ENSG00000086758_15
chrX:53247757:C:G	2	690	ENSG00000086758_15
chrX:53762981:T:C	2	689	ENSG00000086758_15
chrX:53255189:CA:C	2	688	ENSG00000086758_15
chrX:53900127:T:C	2	687	ENSG00000086758_15
chrX:53799044:G:A	2	686	ENSG00000086758_15
chrX:53944590:T:C	2	685	ENSG00000086758_15
chrX:53937969:TG:T	2	684	ENSG00000086758_15
chrX:53257805:C:G	2	683	ENSG00000086758_15
chrX:53291725:C:T	2	682	ENSG00000086758_15
chrX:53683019:G:A	2	681	ENSG00000086758_15
chrX:53762615:G:C	2	680	ENSG00000086758_15
chrX:53100170:C:G	2	679	ENSG00000086758_15
chrX:53330822:C:T	2	678	ENSG00000086758_15
chrX:53210351:C:T	2	677	ENSG00000086758_15
chrX:53218614:C:T	2	676	ENSG00000086758_15
chrX:54024579:C:T	2	675	ENSG00000086758_15
chrX:53039085:G:C	2	674	ENSG00000086758_15
chrX:53981456:A:C	2	673	ENSG00000086758_15
chrX:53804659:CT:C	2	672	ENSG00000086758_15
chrX:53711195:G:A	2	671	ENSG00000086758_15
chrX:53162574:C:G	2	670	ENSG00000086758_15
chrX:53154841:T:A	2	669	ENSG00000086758_15
chrX:54044390:G:A	2	668	ENSG00000086758_15
chrX:54139316:AT:A	2	667	ENSG00000086758_15
chrX:53289192:G:A	2	666	ENSG00000086758_15
chrX:53796878:A:G	2	665	ENSG00000086758_15
chrX:53540359:C:T	2	664	ENSG00000086758_15
chrX:53786921:G:C	2	663	ENSG00000086758_15
chrX:53635874:T:C	2	662	ENSG00000086758_15
chrX:53788072:G:A	2	661	ENSG00000086758_15
chrX:53976471:A:C	2	660	ENSG00000086758_15
chrX:53637075:T:C	2	659	ENSG00000086758_15
chrX:54153409:A:T	2	658	ENSG00000086758_15
chrX:53792917:G:C	2	657	ENSG00000086758_15
chrX:53760347:C:T	2	656	ENSG00000086758_15
chrX:54074357:G:A	2	655	ENSG00000086758_15
chrX:53807704:T:C	2	654	ENSG00000086758_15
chrX:53753666:A:G	2	653	ENSG00000086758_15
chrX:53294205:C:G	2	652	ENSG00000086758_15
chrX:53930987:T:A	2	651	ENSG00000086758_15
chrX:53787719:G:A	2	650	ENSG00000086758_15
chrX:53104357:A:G	2	649	ENSG00000086758_15
chrX:53440265:G:A	2	648	ENSG00000086758_15
chrX:53881244:T:TA	2	647	ENSG00000086758_15
chrX:54046629:A:G	2	646	ENSG00000086758_15
chrX:53217236:C:T	2	645	ENSG00000086758_15
chrX:53085145:T:C	2	644	ENSG00000086758_15
chrX:53875447:G:A	2	643	ENSG00000086758_15
chrX:53386035:C:T	2	642	ENSG00000086758_15
chrX:53493465:A:G	2	641	ENSG00000086758_15
chrX:53837138:C:T	2	640	ENSG00000086758_15
chrX:53218780:A:G	2	639	ENSG00000086758_15
chrX:53116863:A:C	2	638	ENSG00000086758_15
chrX:53810800:A:G	2	637	ENSG00000086758_15
chrX:53807792:T:C	2	636	ENSG00000086758_15
chrX:54148363:T:C	2	635	ENSG00000086758_15
chrX:54068053:T:C	2	634	ENSG00000086758_15
chrX:53422619:G:A	2	633	ENSG00000086758_15
chrX:53751652:G:A	2	632	ENSG00000086758_15
chrX:53618838:T:C	2	631	ENSG00000086758_15
chrX:53044880:G:T	2	630	ENSG00000086758_15
chrX:54143994:CA:C	2	629	ENSG00000086758_15
chrX:53320647:C:T	2	628	ENSG00000086758_15
chrX:53052232:G:A	2	627	ENSG00000086758_15
chrX:53055386:T:C	2	626	ENSG00000086758_15
chrX:53758671:G:T	2	625	ENSG00000086758_15
chrX:53799284:G:C	2	624	ENSG00000086758_15
chrX:53786104:A:G	2	623	ENSG00000086758_15
chrX:53038550:TGATA:T	2	622	ENSG00000086758_15
chrX:53275323:C:T	2	621	ENSG00000086758_15
chrX:54018723:C:T	2	620	ENSG00000086758_15
chrX:53476764:C:G	2	619	ENSG00000086758_15
chrX:53646035:A:T	2	618	ENSG00000086758_15
chrX:53147360:G:A	2	617	ENSG00000086758_15
chrX:53816119:G:A	2	616	ENSG00000086758_15
chrX:53935189:C:T	2	615	ENSG00000086758_15
chrX:53834768:G:T	2	614	ENSG00000086758_15
chrX:53838773:G:A	2	613	ENSG00000086758_15
chrX:53444838:A:G	2	612	ENSG00000086758_15
chrX:53941775:T:C	2	611	ENSG00000086758_15
chrX:53274933:T:G	2	610	ENSG00000086758_15
chrX:53927335:GA:G	2	609	ENSG00000086758_15
chrX:53937191:T:C	2	608	ENSG00000086758_15
chrX:53766952:G:A	2	607	ENSG00000086758_15
chrX:53576324:T:C	2	606	ENSG00000086758_15
chrX:53110328:G:A	2	605	ENSG00000086758_15
chrX:53241247:A:G	2	604	ENSG00000086758_15
chrX:53938155:T:C	2	603	ENSG00000086758_15
chrX:53655388:C:G	2	602	ENSG00000086758_15
chrX:53138347:G:A	2	601	ENSG00000086758_15
chrX:53259145:G:A	2	600	ENSG00000086758_15
chrX:53788606:T:A	2	599	ENSG00000086758_15
chrX:54029927:A:C	2	598	ENSG00000086758_15
chrX:53784713:G:C	2	597	ENSG00000086758_15
chrX:53066994:G:C	2	596	ENSG00000086758_15
chrX:53047315:TG:T	2	595	ENSG00000086758_15
chrX:53830468:A:G	2	594	ENSG00000086758_15
chrX:53636355:AAAC:A	2	593	ENSG00000086758_15
chrX:53899442:G:A	2	592	ENSG00000086758_15
chrX:53848379:G:C	2	591	ENSG00000086758_15
chrX:53917935:G:A	2	590	ENSG00000086758_15
chrX:53390262:C:A	2	589	ENSG00000086758_15
chrX:53663038:G:A	2	588	ENSG00000086758_15
chrX:53132165:A:G	2	587	ENSG00000086758_15
chrX:53047534:T:C	2	586	ENSG00000086758_15
chrX:53614052:G:A	2	585	ENSG00000086758_15
chrX:53253991:A:C	2	584	ENSG00000086758_15
chrX:53249543:T:C	2	583	ENSG00000086758_15
chrX:53895778:G:A	2	582	ENSG00000086758_15
chrX:53751684:G:A	2	581	ENSG00000086758_15
chrX:53055310:G:A	2	580	ENSG00000086758_15
chrX:53544454:G:C	2	579	ENSG00000086758_15
chrX:53165945:G:A	2	578	ENSG00000086758_15
chrX:53191654:G:T	2	577	ENSG00000086758_15
chrX:53095634:A:G	2	576	ENSG00000086758_15
chrX:54011891:A:C	2	575	ENSG00000086758_15
chrX:53873341:T:C	2	574	ENSG00000086758_15
chrX:53754061:C:T	2	573	ENSG00000086758_15
chrX:53049661:TC:T	2	572	ENSG00000086758_15
chrX:53225129:C:T	2	571	ENSG00000086758_15
chrX:53071014:C:A	2	570	ENSG00000086758_15
chrX:53910764:C:T	2	569	ENSG00000086758_15
chrX:53132799:T:C	2	568	ENSG00000086758_15
chrX:54110831:G:A	2	567	ENSG00000086758_15
chrX:54109826:A:C	2	566	ENSG00000086758_15
chrX:53157474:T:C	2	565	ENSG00000086758_15
chrX:53039513:A:G	2	564	ENSG00000086758_15
chrX:53128680:C:A	2	563	ENSG00000086758_15
chrX:53778780:A:G	2	562	ENSG00000086758_15
chrX:53643890:C:A	2	561	ENSG00000086758_15
chrX:53810165:C:T	2	560	ENSG00000086758_15
chrX:54038226:T:C	2	559	ENSG00000086758_15
chrX:53798827:C:A	2	558	ENSG00000086758_15
chrX:53728606:G:A	2	557	ENSG00000086758_15
chrX:53205637:C:T	2	556	ENSG00000086758_15
chrX:53391607:G:A	2	555	ENSG00000086758_15
chrX:53622531:G:A	2	554	ENSG00000086758_15
chrX:53494177:CG:C	2	553	ENSG00000086758_15
chrX:53810018:T:C	2	552	ENSG00000086758_15
chrX:53796461:A:T	2	551	ENSG00000086758_15
chrX:54037788:G:A	2	550	ENSG00000086758_15
chrX:53960898:T:C	2	549	ENSG00000086758_15
chrX:53580396:T:A	2	548	ENSG00000086758_15
chrX:53776683:G:A	2	547	ENSG00000086758_15
chrX:53079893:G:A	2	546	ENSG00000086758_15
chrX:54043656:G:GC	2	545	ENSG00000086758_15
chrX:53120077:T:C	2	544	ENSG00000086758_15
chrX:53071408:C:T	2	543	ENSG00000086758_15
chrX:53341462:T:C	2	542	ENSG00000086758_15
chrX:53255749:G:A	2	541	ENSG00000086758_15
chrX:53061354:A:G	2	540	ENSG00000086758_15
chrX:53765688:A:T	2	539	ENSG00000086758_15
chrX:53757525:A:G	2	538	ENSG00000086758_15
chrX:53900406:A:G	2	537	ENSG00000086758_15
chrX:53939726:G:A	2	536	ENSG00000086758_15
chrX:53778498:C:T	2	535	ENSG00000086758_15
chrX:53072295:A:C	2	534	ENSG00000086758_15
chrX:53896464:T:C	2	533	ENSG00000086758_15
chrX:53837142:A:G	2	532	ENSG00000086758_15
chrX:53621903:G:A	2	531	ENSG00000086758_15
chrX:53274500:T:C	2	530	ENSG00000086758_15
chrX:53509925:G:A	2	529	ENSG00000086758_15
chrX:53815384:C:CAT	2	528	ENSG00000086758_15
chrX:53452012:G:T	2	527	ENSG00000086758_15
chrX:53156957:A:G	2	526	ENSG00000086758_15
chrX:53838976:T:C	2	525	ENSG00000086758_15
chrX:54175510:C:A	2	524	ENSG00000086758_15
chrX:53679300:TA:T	2	523	ENSG00000086758_15
chrX:54186587:C:A	2	522	ENSG00000086758_15
chrX:53124114:C:T	2	521	ENSG00000086758_15
chrX:54168591:T:A	2	520	ENSG00000086758_15
chrX:53677391:C:T	2	519	ENSG00000086758_15
chrX:53058904:C:CTT	2	518	ENSG00000086758_15
chrX:54017997:C:T	2	517	ENSG00000086758_15
chrX:53655094:G:A	2	516	ENSG00000086758_15
chrX:54114259:C:A	2	515	ENSG00000086758_15
chrX:53796676:G:A	2	514	ENSG00000086758_15
chrX:53946916:A:T	2	513	ENSG00000086758_15
chrX:53107089:T:A	2	512	ENSG00000086758_15
chrX:53077683:C:T	2	511	ENSG00000086758_15
chrX:53045081:A:C	2	510	ENSG00000086758_15
chrX:53904221:A:G	2	509	ENSG00000086758_15
chrX:53148122:C:A	2	508	ENSG00000086758_15
chrX:53903478:T:C	2	507	ENSG00000086758_15
chrX:53278513:A:G	2	506	ENSG00000086758_15
chrX:53227254:T:C	2	505	ENSG00000086758_15
chrX:53720799:C:T	2	504	ENSG00000086758_15
chrX:54129122:G:A	2	503	ENSG00000086758_15
chrX:53438067:A:G	2	502	ENSG00000086758_15
chrX:53100333:G:A	2	501	ENSG00000086758_15
chrX:53815444:G:A	2	500	ENSG00000086758_15
chrX:53901388:A:G	2	499	ENSG00000086758_15
chrX:53113326:C:A	2	498	ENSG00000086758_15
chrX:53103594:A:G	2	497	ENSG00000086758_15
chrX:53789014:A:G	2	496	ENSG00000086758_15
chrX:53127648:A:G	2	495	ENSG00000086758_15
chrX:53057567:A:G	2	494	ENSG00000086758_15
chrX:53468276:T:C	2	493	ENSG00000086758_15
chrX:53607373:T:G	2	492	ENSG00000086758_15
chrX:53107157:G:C	2	491	ENSG00000086758_15
chrX:53577415:TG:T	2	490	ENSG00000086758_15
chrX:53595118:T:A	2	489	ENSG00000086758_15
chrX:53249880:A:G	2	488	ENSG00000086758_15
chrX:53253908:A:G	2	487	ENSG00000086758_15
chrX:53253946:T:C	2	486	ENSG00000086758_15
chrX:53804665:CAATA:C	2	485	ENSG00000086758_15
chrX:53691859:A:G	2	484	ENSG00000086758_15
chrX:54108084:T:A	2	483	ENSG00000086758_15
chrX:53470403:T:G	2	482	ENSG00000086758_15
chrX:53165547:G:A	2	481	ENSG00000086758_15
chrX:53292887:T:C	2	480	ENSG00000086758_15
chrX:53289256:AC:A	2	479	ENSG00000086758_15
chrX:53926302:A:G	2	478	ENSG00000086758_15
chrX:53109472:T:C	2	477	ENSG00000086758_15
chrX:53747983:G:A	2	476	ENSG00000086758_15
chrX:53721591:C:G	2	475	ENSG00000086758_15
chrX:53042213:C:T	2	474	ENSG00000086758_15
chrX:53792497:A:T	2	473	ENSG00000086758_15
chrX:53831664:T:A	2	472	ENSG00000086758_15
chrX:53277303:C:T	2	471	ENSG00000086758_15
chrX:53829410:G:A	2	470	ENSG00000086758_15
chrX:53305613:G:A	2	469	ENSG00000086758_15
chrX:53771441:G:A	2	468	ENSG00000086758_15
chrX:53285977:T:C	2	467	ENSG00000086758_15
chrX:53718421:C:T	2	466	ENSG00000086758_15
chrX:53852661:C:T	2	465	ENSG00000086758_15
chrX:53463451:G:A	2	464	ENSG00000086758_15
chrX:53035980:G:A	2	463	ENSG00000086758_15
chrX:53933894:G:A	2	462	ENSG00000086758_15
chrX:53793299:G:A	2	461	ENSG00000086758_15
chrX:53900934:G:A	2	460	ENSG00000086758_15
chrX:53912750:T:A	2	459	ENSG00000086758_15
chrX:53713354:G:C	2	458	ENSG00000086758_15
chrX:53227064:G:A	2	457	ENSG00000086758_15
chrX:54089788:C:T	2	456	ENSG00000086758_15
chrX:53889598:A:G	2	455	ENSG00000086758_15
chrX:53052994:G:A	2	454	ENSG00000086758_15
chrX:53434026:G:A	2	453	ENSG00000086758_15
chrX:53072046:A:G	2	452	ENSG00000086758_15
chrX:53141576:C:T	2	451	ENSG00000086758_15
chrX:53871217:C:T	2	450	ENSG00000086758_15
chrX:53480240:C:T	2	449	ENSG00000086758_15
chrX:53223132:G:A	2	448	ENSG00000086758_15
chrX:53986798:T:C	2	447	ENSG00000086758_15
chrX:53306978:T:C	2	446	ENSG00000086758_15
chrX:53835637:T:G	2	445	ENSG00000086758_15
chrX:53138943:G:C	2	444	ENSG00000086758_15
chrX:53446461:A:G	2	443	ENSG00000086758_15
chrX:53841879:G:C	2	442	ENSG00000086758_15
chrX:53744306:G:A	2	441	ENSG00000086758_15
chrX:53874713:A:G	2	440	ENSG00000086758_15
chrX:53283567:G:A	2	439	ENSG00000086758_15
chrX:53867831:C:G	2	438	ENSG00000086758_15
chrX:53530482:G:A	2	437	ENSG00000086758_15
chrX:53973981:C:T	2	436	ENSG00000086758_15
chrX:53120945:C:T	2	435	ENSG00000086758_15
chrX:53779296:C:T	2	434	ENSG00000086758_15
chrX:53091164:C:G	2	433	ENSG00000086758_15
chrX:54179893:G:A	2	432	ENSG00000086758_15
chrX:53319764:G:C	2	431	ENSG00000086758_15
chrX:53762739:A:G	2	430	ENSG00000086758_15
chrX:53226109:T:G	2	429	ENSG00000086758_15
chrX:53763295:A:G	2	428	ENSG00000086758_15
chrX:53138756:C:G	2	427	ENSG00000086758_15
chrX:54172269:T:C	2	426	ENSG00000086758_15
chrX:54131772:T:C	2	425	ENSG00000086758_15
chrX:54167092:G:A	2	424	ENSG00000086758_15
chrX:53752112:A:G	2	423	ENSG00000086758_15
chrX:53745614:C:T	2	422	ENSG00000086758_15
chrX:53594046:G:C	2	421	ENSG00000086758_15
chrX:53069145:A:G	2	420	ENSG00000086758_15
chrX:54061456:A:T	2	419	ENSG00000086758_15
chrX:53904050:C:T	2	418	ENSG00000086758_15
chrX:53086523:A:G	2	417	ENSG00000086758_15
chrX:54138092:G:T	2	416	ENSG00000086758_15
chrX:53180787:C:A	2	415	ENSG00000086758_15
chrX:53223786:A:G	2	414	ENSG00000086758_15
chrX:53926293:TAAG:T	2	413	ENSG00000086758_15
chrX:53501501:G:A	2	412	ENSG00000086758_15
chrX:53912517:G:A	2	411	ENSG00000086758_15
chrX:54064694:T:C	2	410	ENSG00000086758_15
chrX:53167475:AC:A	2	409	ENSG00000086758_15
chrX:54014719:T:G	2	408	ENSG00000086758_15
chrX:53509777:C:T	2	407	ENSG00000086758_15
chrX:53356175:A:G	2	406	ENSG00000086758_15
chrX:53848225:A:G	2	405	ENSG00000086758_15
chrX:53044530:C:T	2	404	ENSG00000086758_15
chrX:53107146:G:A	2	403	ENSG00000086758_15
chrX:53808686:C:A	2	402	ENSG00000086758_15
chrX:53099634:A:G	2	401	ENSG00000086758_15
chrX:53282994:T:A	2	400	ENSG00000086758_15
chrX:53419748:C:T	2	399	ENSG00000086758_15
chrX:53892027:C:G	2	398	ENSG00000086758_15
chrX:53503710:C:G	2	397	ENSG00000086758_15
chrX:53795297:C:T	2	396	ENSG00000086758_15
chrX:53259932:T:C	2	395	ENSG00000086758_15
chrX:53891576:C:T	2	394	ENSG00000086758_15
chrX:53065126:A:G	2	393	ENSG00000086758_15
chrX:53036520:G:T	2	392	ENSG00000086758_15
chrX:53234582:C:T	2	391	ENSG00000086758_15
chrX:53409301:T:G	2	390	ENSG00000086758_15
chrX:53380007:G:A	2	389	ENSG00000086758_15
chrX:53783476:G:A	2	388	ENSG00000086758_15
chrX:53822721:A:G	2	387	ENSG00000086758_15
chrX:54113015:C:T	2	386	ENSG00000086758_15
chrX:53893301:A:G	2	385	ENSG00000086758_15
chrX:53887040:G:A	2	384	ENSG00000086758_15
chrX:53755569:C:T	2	383	ENSG00000086758_15
chrX:53893199:T:C	2	382	ENSG00000086758_15
chrX:53800478:A:G	2	381	ENSG00000086758_15
chrX:53307637:G:C	2	380	ENSG00000086758_15
chrX:53461850:C:G	2	379	ENSG00000086758_15
chrX:54057003:T:A	2	378	ENSG00000086758_15
chrX:53118581:T:C	2	377	ENSG00000086758_15
chrX:53582990:C:T	2	376	ENSG00000086758_15
chrX:54098771:G:A	2	375	ENSG00000086758_15
chrX:53461851:A:G	2	374	ENSG00000086758_15
chrX:53382914:C:T	2	373	ENSG00000086758_15
chrX:54011853:A:G	2	372	ENSG00000086758_15
chrX:53050663:G:C	2	371	ENSG00000086758_15
chrX:53348288:A:AT	2	370	ENSG00000086758_15
chrX:53227398:A:G	2	369	ENSG00000086758_15
chrX:53798637:C:T	2	368	ENSG00000086758_15
chrX:53767660:G:A	2	367	ENSG00000086758_15
chrX:53470288:C:T	2	366	ENSG00000086758_15
chrX:53538140:G:A	2	365	ENSG00000086758_15
chrX:54171885:G:A	2	364	ENSG00000086758_15
chrX:53734042:T:A	2	363	ENSG00000086758_15
chrX:53434412:G:C	2	362	ENSG00000086758_15
chrX:53802456:G:C	2	361	ENSG00000086758_15
chrX:53704904:A:G	2	360	ENSG00000086758_15
chrX:53531249:CTTTT:C	2	359	ENSG00000086758_15
chrX:53747794:C:G	2	358	ENSG00000086758_15
chrX:53811712:A:G	2	357	ENSG00000086758_15
chrX:53100702:T:G	2	356	ENSG00000086758_15
chrX:53947621:C:G	2	355	ENSG00000086758_15
chrX:53693502:TAG:T	2	354	ENSG00000086758_15
chrX:53751592:C:T	2	353	ENSG00000086758_15
chrX:53259333:A:G	2	352	ENSG00000086758_15
chrX:53365901:T:G	2	351	ENSG00000086758_15
chrX:53648535:A:C	2	350	ENSG00000086758_15
chrX:53772887:C:T	2	349	ENSG00000086758_15
chrX:53241965:T:G	2	348	ENSG00000086758_15
chrX:54078178:C:T	2	347	ENSG00000086758_15
chrX:53352900:C:T	2	346	ENSG00000086758_15
chrX:54181679:G:A	2	345	ENSG00000086758_15
chrX:53295287:A:G	2	344	ENSG00000086758_15
chrX:53747204:G:C	2	343	ENSG00000086758_15
chrX:53762455:G:A	2	342	ENSG00000086758_15
chrX:53087548:G:C	2	341	ENSG00000086758_15
chrX:53163621:A:G	2	340	ENSG00000086758_15
chrX:53042254:T:C	2	339	ENSG00000086758_15
chrX:53744904:G:T	2	338	ENSG00000086758_15
chrX:53100975:T:G	2	337	ENSG00000086758_15
chrX:53078759:C:T	2	336	ENSG00000086758_15
chrX:53037407:A:G	2	335	ENSG00000086758_15
chrX:53780271:GT:G	2	334	ENSG00000086758_15
chrX:53072081:T:C	2	333	ENSG00000086758_15
chrX:53455714:C:A	2	332	ENSG00000086758_15
chrX:53063808:C:T	2	331	ENSG00000086758_15
chrX:53866554:A:T	2	330	ENSG00000086758_15
chrX:53149719:A:G	2	329	ENSG00000086758_15
chrX:53076014:A:G	2	328	ENSG00000086758_15
chrX:54118651:T:C	2	327	ENSG00000086758_15
chrX:53470396:A:C	2	326	ENSG00000086758_15
chrX:53052788:G:C	2	325	ENSG00000086758_15
chrX:53808158:A:G	2	324	ENSG00000086758_15
chrX:53331114:AAGAG:A	2	323	ENSG00000086758_15
chrX:53082246:GA:G	2	322	ENSG00000086758_15
chrX:53513578:G:A	2	321	ENSG00000086758_15
chrX:53976312:T:A	2	320	ENSG00000086758_15
chrX:53781716:C:T	2	319	ENSG00000086758_15
chrX:53304286:A:G	2	318	ENSG00000086758_15
chrX:53178115:C:T	2	317	ENSG00000086758_15
chrX:53185324:T:TAAA	2	316	ENSG00000086758_15
chrX:53514978:T:C	2	315	ENSG00000086758_15
chrX:53775046:G:A	2	314	ENSG00000086758_15
chrX:54066437:T:C	2	313	ENSG00000086758_15
chrX:54170814:C:T	2	312	ENSG00000086758_15
chrX:53271042:CA:C	2	311	ENSG00000086758_15
chrX:53207986:A:G	2	310	ENSG00000086758_15
chrX:53859043:A:T	2	309	ENSG00000086758_15
chrX:53805129:T:C	2	308	ENSG00000086758_15
chrX:53226995:AT:A	2	307	ENSG00000086758_15
chrX:53133206:A:G	2	306	ENSG00000086758_15
chrX:53540490:G:A	2	305	ENSG00000086758_15
chrX:53989707:A:C	2	304	ENSG00000086758_15
chrX:53057273:C:T	2	303	ENSG00000086758_15
chrX:54024495:A:T	2	302	ENSG00000086758_15
chrX:53532707:C:A	2	301	ENSG00000086758_15
chrX:53419196:A:G	2	300	ENSG00000086758_15
chrX:53603555:T:TA	2	299	ENSG00000086758_15
chrX:53793108:T:C	2	298	ENSG00000086758_15
chrX:53282669:C:T	2	297	ENSG00000086758_15
chrX:53388122:T:C	2	296	ENSG00000086758_15
chrX:53602890:G:A	2	295	ENSG00000086758_15
chrX:53120385:G:A	2	294	ENSG00000086758_15
chrX:53848461:G:C	2	293	ENSG00000086758_15
chrX:53897034:C:A	2	292	ENSG00000086758_15
chrX:53139672:T:A	2	291	ENSG00000086758_15
chrX:53151057:C:G	2	290	ENSG00000086758_15
chrX:53837334:A:G	2	289	ENSG00000086758_15
chrX:53816552:G:C	2	288	ENSG00000086758_15
chrX:53426126:A:C	2	287	ENSG00000086758_15
chrX:53244963:A:C	2	286	ENSG00000086758_15
chrX:53139175:G:C	2	285	ENSG00000086758_15
chrX:53623266:T:C	2	284	ENSG00000086758_15
chrX:53798159:G:T	2	283	ENSG00000086758_15
chrX:53121655:C:T	2	282	ENSG00000086758_15
chrX:53796875:G:A	2	281	ENSG00000086758_15
chrX:53289080:CTGCTCTCTCCT:C	2	280	ENSG00000086758_15
chrX:54048506:C:CT	2	279	ENSG00000086758_15
chrX:53507634:G:A	2	278	ENSG00000086758_15
chrX:53038303:T:A	2	277	ENSG00000086758_15
chrX:53949955:C:A	2	276	ENSG00000086758_15
chrX:53295351:T:C	2	275	ENSG00000086758_15
chrX:53763924:A:C	2	274	ENSG00000086758_15
chrX:53845117:A:C	2	273	ENSG00000086758_15
chrX:53897850:G:C	2	272	ENSG00000086758_15
chrX:54040446:C:T	2	271	ENSG00000086758_15
chrX:53493853:G:A	2	270	ENSG00000086758_15
chrX:53654460:A:C	2	269	ENSG00000086758_15
chrX:53142578:T:C	2	268	ENSG00000086758_15
chrX:53058653:C:A	2	267	ENSG00000086758_15
chrX:53042988:C:A	2	266	ENSG00000086758_15
chrX:54055377:G:A	2	265	ENSG00000086758_15
chrX:53588292:C:T	2	264	ENSG00000086758_15
chrX:53335608:G:C	2	263	ENSG00000086758_15
chrX:53393590:T:C	2	262	ENSG00000086758_15
chrX:53039223:C:T	2	261	ENSG00000086758_15
chrX:53083608:G:A	2	260	ENSG00000086758_15
chrX:53996210:G:A	2	259	ENSG00000086758_15
chrX:53853091:T:C	2	258	ENSG00000086758_15
chrX:53238977:A:C	2	257	ENSG00000086758_15
chrX:53056451:A:G	2	256	ENSG00000086758_15
chrX:53804438:C:G	2	255	ENSG00000086758_15
chrX:53263645:C:A	2	254	ENSG00000086758_15
chrX:53849172:T:A	2	253	ENSG00000086758_15
chrX:53596392:T:C	2	252	ENSG00000086758_15
chrX:54050705:C:A	2	251	ENSG00000086758_15
chrX:53570831:A:G	2	250	ENSG00000086758_15
chrX:53110499:G:A	2	249	ENSG00000086758_15
chrX:53859056:T:C	2	248	ENSG00000086758_15
chrX:53855203:C:T	2	247	ENSG00000086758_15
chrX:53745445:GT:G	2	246	ENSG00000086758_15
chrX:53447516:A:G	2	245	ENSG00000086758_15
chrX:53356020:C:T	2	244	ENSG00000086758_15
chrX:53745174:TGTAAGATATAAGGTAGTGATCTA:T	2	243	ENSG00000086758_15
chrX:53303016:A:G	2	242	ENSG00000086758_15
chrX:53239684:G:C	2	241	ENSG00000086758_15
chrX:53422829:C:T	2	240	ENSG00000086758_15
chrX:53619828:G:A	2	239	ENSG00000086758_15
chrX:54086647:TGGGA:T	2	238	ENSG00000086758_15
chrX:53250051:G:C	2	237	ENSG00000086758_15
chrX:53035084:G:A	2	236	ENSG00000086758_15
chrX:53923261:C:T	2	235	ENSG00000086758_15
chrX:53768265:G:T	2	234	ENSG00000086758_15
chrX:53270238:T:C	2	233	ENSG00000086758_15
chrX:53036627:G:T	2	232	ENSG00000086758_15
chrX:53242981:A:G	2	231	ENSG00000086758_15
chrX:53090811:G:A	2	230	ENSG00000086758_15
chrX:53273313:A:G	2	229	ENSG00000086758_15
chrX:53185653:T:TCTC	2	228	ENSG00000086758_15
chrX:53336501:G:A	2	227	ENSG00000086758_15
chrX:53111185:A:T	2	226	ENSG00000086758_15
chrX:53550017:G:C	2	225	ENSG00000086758_15
chrX:53036706:G:A	2	224	ENSG00000086758_15
chrX:53149096:G:T	2	223	ENSG00000086758_15
chrX:53127598:G:A	2	222	ENSG00000086758_15
chrX:53730438:G:A	2	221	ENSG00000086758_15
chrX:53816518:C:T	2	220	ENSG00000086758_15
chrX:53067607:C:G	2	219	ENSG00000086758_15
chrX:53339922:GT:G	2	218	ENSG00000086758_15
chrX:53277693:C:T	2	217	ENSG00000086758_15
chrX:53477850:C:T	2	216	ENSG00000086758_15
chrX:53252725:A:C	2	215	ENSG00000086758_15
chrX:53604463:T:C	2	214	ENSG00000086758_15
chrX:53754743:TTTG:T	2	213	ENSG00000086758_15
chrX:53799733:T:C	2	212	ENSG00000086758_15
chrX:54065024:G:A	2	211	ENSG00000086758_15
chrX:53820737:C:T	2	210	ENSG00000086758_15
chrX:53511141:C:T	2	209	ENSG00000086758_15
chrX:53797178:A:T	2	208	ENSG00000086758_15
chrX:53709905:C:T	2	207	ENSG00000086758_15
chrX:54105061:G:A	2	206	ENSG00000086758_15
chrX:53927310:G:T	2	205	ENSG00000086758_15
chrX:53078018:GTCTC:G	2	204	ENSG00000086758_15
chrX:53817065:A:G	2	203	ENSG00000086758_15
chrX:53102226:G:A	2	202	ENSG00000086758_15
chrX:53397580:CA:C	2	201	ENSG00000086758_15
chrX:53441782:T:G	2	200	ENSG00000086758_15
chrX:53264488:G:A	2	199	ENSG00000086758_15
chrX:54144631:G:A	2	198	ENSG00000086758_15
chrX:53776031:G:A	2	197	ENSG00000086758_15
chrX:53295465:A:G	2	196	ENSG00000086758_15
chrX:53889846:G:C	2	195	ENSG00000086758_15
chrX:53539632:C:G	2	194	ENSG00000086758_15
chrX:53711119:A:G	2	193	ENSG00000086758_15
chrX:54125729:A:G	2	192	ENSG00000086758_15
chrX:53856266:TA:T	2	191	ENSG00000086758_15
chrX:54076952:C:T	2	190	ENSG00000086758_15
chrX:53572153:A:G	2	189	ENSG00000086758_15
chrX:54182085:C:A	2	188	ENSG00000086758_15
chrX:53138452:C:T	2	187	ENSG00000086758_15
chrX:53461852:TCTCAC:T	2	186	ENSG00000086758_15
chrX:53697344:G:T	2	185	ENSG00000086758_15
chrX:53168810:G:A	2	184	ENSG00000086758_15
chrX:54049925:A:G	2	183	ENSG00000086758_15
chrX:53747579:T:C	2	182	ENSG00000086758_15
chrX:53303290:A:G	2	181	ENSG00000086758_15
chrX:53579423:G:A	2	180	ENSG00000086758_15
chrX:53750451:C:T	2	179	ENSG00000086758_15
chrX:53690283:T:C	2	178	ENSG00000086758_15
chrX:54129613:G:A	2	177	ENSG00000086758_15
chrX:53575482:T:G	2	176	ENSG00000086758_15
chrX:53882443:T:A	2	175	ENSG00000086758_15
chrX:53473047:T:C	2	174	ENSG00000086758_15
chrX:53314461:A:G	2	173	ENSG00000086758_15
chrX:53345922:G:A	2	172	ENSG00000086758_15
chrX:53257858:G:T	2	171	ENSG00000086758_15
chrX:53294382:A:G	2	170	ENSG00000086758_15
chrX:53317830:C:T	2	169	ENSG00000086758_15
chrX:53158488:T:C	2	168	ENSG00000086758_15
chrX:53255459:C:T	2	167	ENSG00000086758_15
chrX:53288195:C:T	2	166	ENSG00000086758_15
chrX:53785490:T:G	2	165	ENSG00000086758_15
chrX:53279186:A:G	2	164	ENSG00000086758_15
chrX:53294147:C:T	2	163	ENSG00000086758_15
chrX:53878889:G:C	2	162	ENSG00000086758_15
chrX:53284896:T:G	2	161	ENSG00000086758_15
chrX:53097759:T:C	2	160	ENSG00000086758_15
chrX:54002429:A:G	2	159	ENSG00000086758_15
chrX:53925465:C:A	2	158	ENSG00000086758_15
chrX:53314425:T:C	2	157	ENSG00000086758_15
chrX:53901862:C:T	2	156	ENSG00000086758_15
chrX:53048565:C:A	2	155	ENSG00000086758_15
chrX:53283718:A:G	2	154	ENSG00000086758_15
chrX:53217777:C:T	2	153	ENSG00000086758_15
chrX:53239604:G:C	2	152	ENSG00000086758_15
chrX:53797534:A:G	2	151	ENSG00000086758_15
chrX:53257717:C:T	2	150	ENSG00000086758_15
chrX:53079771:TAC:T	2	149	ENSG00000086758_15
chrX:53290917:C:G	2	148	ENSG00000086758_15
chrX:53848156:C:CT	2	147	ENSG00000086758_15
chrX:53301366:T:C	2	146	ENSG00000086758_15
chrX:53691713:C:A	2	145	ENSG00000086758_15
chrX:53913008:C:T	2	144	ENSG00000086758_15
chrX:53349635:A:G	2	143	ENSG00000086758_15
chrX:53278802:C:G	2	142	ENSG00000086758_15
chrX:53179644:C:T	2	141	ENSG00000086758_15
chrX:53782542:T:A	2	140	ENSG00000086758_15
chrX:53745022:G:A	2	139	ENSG00000086758_15
chrX:54171021:A:AAG	2	138	ENSG00000086758_15
chrX:53717173:C:T	2	137	ENSG00000086758_15
chrX:53847121:C:T	2	136	ENSG00000086758_15
chrX:53303249:T:G	2	135	ENSG00000086758_15
chrX:53461863:C:T	2	134	ENSG00000086758_15
chrX:53233477:GC:G	2	133	ENSG00000086758_15
chrX:53293373:A:G	2	132	ENSG00000086758_15
chrX:53884322:G:A	2	131	ENSG00000086758_15
chrX:53753738:C:T	2	130	ENSG00000086758_15
chrX:53277343:G:C	2	129	ENSG00000086758_15
chrX:53035366:G:A	2	128	ENSG00000086758_15
chrX:53544503:G:C	2	127	ENSG00000086758_15
chrX:53639570:G:T	2	126	ENSG00000086758_15
chrX:54163938:A:T	2	125	ENSG00000086758_15
chrX:53821212:C:A	2	124	ENSG00000086758_15
chrX:53834837:G:A	2	123	ENSG00000086758_15
chrX:53887660:A:T	2	122	ENSG00000086758_15
chrX:53353617:A:C	2	121	ENSG00000086758_15
chrX:54043081:A:G	2	120	ENSG00000086758_15
chrX:53126983:A:G	2	119	ENSG00000086758_15
chrX:53035955:C:T	2	118	ENSG00000086758_15
chrX:53101155:C:G	2	117	ENSG00000086758_15
chrX:54023662:T:C	2	116	ENSG00000086758_15
chrX:53861453:T:C	2	115	ENSG00000086758_15
chrX:53665985:G:A	2	114	ENSG00000086758_15
chrX:53785116:C:T	2	113	ENSG00000086758_15
chrX:54163940:T:A	2	112	ENSG00000086758_15
chrX:53043303:G:A	2	111	ENSG00000086758_15
chrX:53097770:A:G	2	110	ENSG00000086758_15
chrX:53854497:C:T	2	109	ENSG00000086758_15
chrX:53696729:T:A	2	108	ENSG00000086758_15
chrX:53784636:C:A	2	107	ENSG00000086758_15
chrX:53231428:A:T	2	106	ENSG00000086758_15
chrX:53523431:G:A	2	105	ENSG00000086758_15
chrX:53851687:T:G	2	104	ENSG00000086758_15
chrX:53114925:C:G	2	103	ENSG00000086758_15
chrX:53895836:C:T	2	102	ENSG00000086758_15
chrX:53906108:C:G	2	101	ENSG00000086758_15
chrX:53300023:GT:G	2	100	ENSG00000086758_15
chrX:53286800:T:C	2	99	ENSG00000086758_15
chrX:53792931:A:G	2	98	ENSG00000086758_15
chrX:53186829:T:A	2	97	ENSG00000086758_15
chrX:53960808:A:T	2	96	ENSG00000086758_15
chrX:53877978:T:G	2	95	ENSG00000086758_15
chrX:53233121:G:A	2	94	ENSG00000086758_15
chrX:53924002:A:G	2	93	ENSG00000086758_15
chrX:53839355:T:G	2	92	ENSG00000086758_15
chrX:53128867:T:TCA	2	91	ENSG00000086758_15
chrX:53868815:C:T	2	90	ENSG00000086758_15
chrX:53802626:A:C	2	89	ENSG00000086758_15
chrX:53494586:G:T	2	88	ENSG00000086758_15
chrX:53870210:C:T	2	87	ENSG00000086758_15
chrX:53343066:C:T	2	86	ENSG00000086758_15
chrX:53361418:CGAAA:C	2	85	ENSG00000086758_15
chrX:53080188:G:T	2	84	ENSG00000086758_15
chrX:53295780:T:C	2	83	ENSG00000086758_15
chrX:53781684:C:T	2	82	ENSG00000086758_15
chrX:53630078:A:G	2	81	ENSG00000086758_15
chrX:53045298:C:T	2	80	ENSG00000086758_15
chrX:53359051:C:A	2	79	ENSG00000086758_15
chrX:53277025:T:C	2	78	ENSG00000086758_15
chrX:53181135:A:T	2	77	ENSG00000086758_15
chrX:53052632:T:A	2	76	ENSG00000086758_15
chrX:53137502:C:T	2	75	ENSG00000086758_15
chrX:53032489:A:G	2	74	ENSG00000086758_15
chrX:53072752:A:T	2	73	ENSG00000086758_15
chrX:53918330:T:TTATC	2	72	ENSG00000086758_15
chrX:53757618:C:T	2	71	ENSG00000086758_15
chrX:53981511:G:GT	2	70	ENSG00000086758_15
chrX:53575030:A:C	2	69	ENSG00000086758_15
chrX:53777585:G:A	2	68	ENSG00000086758_15
chrX:53888520:G:T	2	67	ENSG00000086758_15
chrX:53300766:A:G	2	66	ENSG00000086758_15
chrX:53047889:A:G	2	65	ENSG00000086758_15
chrX:53726717:C:T	2	64	ENSG00000086758_15
chrX:54115538:T:G	2	63	ENSG00000086758_15
chrX:53052852:ATGTGTGTGAGGATG:A	2	62	ENSG00000086758_15
chrX:53207874:G:A	2	61	ENSG00000086758_15
chrX:53354000:T:C	2	60	ENSG00000086758_15
chrX:53350061:G:A	2	59	ENSG00000086758_15
chrX:53580782:T:C	2	58	ENSG00000086758_15
chrX:53300081:T:C	2	57	ENSG00000086758_15
chrX:53593214:G:A	2	56	ENSG00000086758_15
chrX:53919594:G:A	2	55	ENSG00000086758_15
chrX:53430674:C:T	2	54	ENSG00000086758_15
chrX:53275934:C:G	2	53	ENSG00000086758_15
chrX:54142444:C:T	2	52	ENSG00000086758_15
chrX:53865963:G:T	2	51	ENSG00000086758_15
chrX:53823343:A:G	2	50	ENSG00000086758_15
chrX:53115476:A:G	2	49	ENSG00000086758_15
chrX:53724159:A:G	2	48	ENSG00000086758_15
chrX:53786441:A:C	2	47	ENSG00000086758_15
chrX:53565560:AT:A	2	46	ENSG00000086758_15
chrX:53310918:C:T	2	45	ENSG00000086758_15
chrX:53334701:C:T	2	44	ENSG00000086758_15
chrX:53886711:G:A	2	43	ENSG00000086758_15
chrX:53889692:T:G	2	42	ENSG00000086758_15
chrX:54025038:A:G	2	41	ENSG00000086758_15
chrX:53757206:T:A	2	40	ENSG00000086758_15
chrX:53136970:G:A	2	39	ENSG00000086758_15
chrX:53861436:T:A	2	38	ENSG00000086758_15
chrX:53289390:G:A	2	37	ENSG00000086758_15
chrX:53615238:T:G	2	36	ENSG00000086758_15
chrX:53309550:C:T	2	35	ENSG00000086758_15
chrX:53945069:G:A	2	34	ENSG00000086758_15
chrX:53876802:G:A	2	33	ENSG00000086758_15
chrX:53308820:G:A	2	32	ENSG00000086758_15
chrX:53515126:G:C	2	31	ENSG00000086758_15
chrX:53220656:T:A	2	30	ENSG00000086758_15
chrX:53895781:A:G	2	29	ENSG00000086758_15
chrX:53289048:T:C	2	28	ENSG00000086758_15
chrX:53489552:G:A	2	27	ENSG00000086758_15
chrX:53205068:G:T	2	26	ENSG00000086758_15
chrX:53110873:A:G	2	25	ENSG00000086758_15
chrX:53863887:C:T	2	24	ENSG00000086758_15
chrX:53181137:T:A	2	23	ENSG00000086758_15
chrX:53437842:C:T	2	22	ENSG00000086758_15
chrX:53352603:A:C	2	21	ENSG00000086758_15
chrX:53871870:C:T	2	20	ENSG00000086758_15
chrX:53849181:C:G	2	19	ENSG00000086758_15
chrX:53316557:G:A	2	18	ENSG00000086758_15
chrX:53883360:CTT:C	2	17	ENSG00000086758_15
chrX:53072502:C:T	2	16	ENSG00000086758_15
chrX:54129380:C:T	2	15	ENSG00000086758_15
chrX:53279396:T:C	2	14	ENSG00000086758_15
chrX:53740260:C:T	2	13	ENSG00000086758_15
chrX:53786288:A:G	2	12	ENSG00000086758_15
chrX:53298863:T:C	2	11	ENSG00000086758_15
chrX:53150344:C:G	2	10	ENSG00000086758_15
chrX:53306405:C:G	2	9	ENSG00000086758_15
chrX:53865443:T:C	2	8	ENSG00000086758_15
chrX:53906416:T:C	2	7	ENSG00000086758_15
chrX:53032767:G:C	2	6	ENSG00000086758_15
chrX:53259798:TCAAAAA:T	2	5	ENSG00000086758_15
chrX:53799692:G:A	2	4	ENSG00000086758_15
chrX:53625883:A:G	2	3	ENSG00000086758_15
chrX:53876497:T:C	2	2	ENSG00000086758_15
chrX:53284144:C:T	2	1	ENSG00000086758_15
chrX:53764057:C:T	3	1467	ENSG00000086758_15
chrX:53441765:C:A	3	1466	ENSG00000086758_15
chrX:53851524:A:C	3	1465	ENSG00000086758_15
chrX:53515217:T:C	3	1464	ENSG00000086758_15
chrX:53759610:T:A	3	1463	ENSG00000086758_15
chrX:53720337:T:A	3	1462	ENSG00000086758_15
chrX:53799093:A:G	3	1461	ENSG00000086758_15
chrX:53757764:C:T	3	1460	ENSG00000086758_15
chrX:54010040:G:A	3	1459	ENSG00000086758_15
chrX:54014773:A:C	3	1458	ENSG00000086758_15
chrX:53518104:G:T	3	1457	ENSG00000086758_15
chrX:54140444:C:T	3	1456	ENSG00000086758_15
chrX:53702330:A:C	3	1455	ENSG00000086758_15
chrX:53360242:G:C	3	1454	ENSG00000086758_15
chrX:53711755:G:C	3	1453	ENSG00000086758_15
chrX:53706705:G:A	3	1452	ENSG00000086758_15
chrX:53202432:T:C	3	1451	ENSG00000086758_15
chrX:53771440:C:T	3	1450	ENSG00000086758_15
chrX:53552694:C:T	3	1449	ENSG00000086758_15
chrX:53847581:C:G	3	1448	ENSG00000086758_15
chrX:53763902:C:T	3	1447	ENSG00000086758_15
chrX:54003400:T:C	3	1446	ENSG00000086758_15
chrX:53250935:C:T	3	1445	ENSG00000086758_15
chrX:54084516:G:A	3	1444	ENSG00000086758_15
chrX:53841483:CA:C	3	1443	ENSG00000086758_15
chrX:53670977:A:G	3	1442	ENSG00000086758_15
chrX:53108913:G:C	3	1441	ENSG00000086758_15
chrX:53661742:G:A	3	1440	ENSG00000086758_15
chrX:53501501:G:A	3	1439	ENSG00000086758_15
chrX:53764196:T:C	3	1438	ENSG00000086758_15
chrX:53808317:C:G	3	1437	ENSG00000086758_15
chrX:53667502:TATA:T	3	1436	ENSG00000086758_15
chrX:53502155:T:C	3	1435	ENSG00000086758_15
chrX:53761475:A:G	3	1434	ENSG00000086758_15
chrX:53693210:C:G	3	1433	ENSG00000086758_15
chrX:53760887:G:A	3	1432	ENSG00000086758_15
chrX:53806010:G:A	3	1431	ENSG00000086758_15
chrX:53645011:A:G	3	1430	ENSG00000086758_15
chrX:53209237:A:C	3	1429	ENSG00000086758_15
chrX:53107449:C:T	3	1428	ENSG00000086758_15
chrX:53253600:C:T	3	1427	ENSG00000086758_15
chrX:53152259:A:G	3	1426	ENSG00000086758_15
chrX:53433506:C:T	3	1425	ENSG00000086758_15
chrX:53760585:C:T	3	1424	ENSG00000086758_15
chrX:53138452:C:T	3	1423	ENSG00000086758_15
chrX:53704624:C:T	3	1422	ENSG00000086758_15
chrX:54027432:C:T	3	1421	ENSG00000086758_15
chrX:53740796:G:T	3	1420	ENSG00000086758_15
chrX:53345416:A:G	3	1419	ENSG00000086758_15
chrX:53362931:T:C	3	1418	ENSG00000086758_15
chrX:53437180:G:A	3	1417	ENSG00000086758_15
chrX:53203904:T:C	3	1416	ENSG00000086758_15
chrX:53822965:C:T	3	1415	ENSG00000086758_15
chrX:53518091:G:A	3	1414	ENSG00000086758_15
chrX:53748217:G:C	3	1413	ENSG00000086758_15
chrX:53885958:C:T	3	1412	ENSG00000086758_15
chrX:53418165:C:T	3	1411	ENSG00000086758_15
chrX:53827150:A:G	3	1410	ENSG00000086758_15
chrX:53517204:G:A	3	1409	ENSG00000086758_15
chrX:53855274:G:A	3	1408	ENSG00000086758_15
chrX:53859056:T:C	3	1407	ENSG00000086758_15
chrX:53273658:G:C	3	1406	ENSG00000086758_15
chrX:53707610:C:T	3	1405	ENSG00000086758_15
chrX:53136193:ACT:A	3	1404	ENSG00000086758_15
chrX:53834090:T:C	3	1403	ENSG00000086758_15
chrX:53922560:T:C	3	1402	ENSG00000086758_15
chrX:53833349:A:G	3	1401	ENSG00000086758_15
chrX:54157004:G:A	3	1400	ENSG00000086758_15
chrX:54137481:TAATC:T	3	1399	ENSG00000086758_15
chrX:53373363:A:C	3	1398	ENSG00000086758_15
chrX:53611976:G:A	3	1397	ENSG00000086758_15
chrX:53112062:T:C	3	1396	ENSG00000086758_15
chrX:53991590:A:G	3	1395	ENSG00000086758_15
chrX:53750353:AG:A	3	1394	ENSG00000086758_15
chrX:53668478:C:T	3	1393	ENSG00000086758_15
chrX:54160220:C:G	3	1392	ENSG00000086758_15
chrX:53695342:A:G	3	1391	ENSG00000086758_15
chrX:53697011:A:G	3	1390	ENSG00000086758_15
chrX:53841343:T:C	3	1389	ENSG00000086758_15
chrX:53977340:CAAAGA:C	3	1388	ENSG00000086758_15
chrX:53620031:C:A	3	1387	ENSG00000086758_15
chrX:54037454:C:T	3	1386	ENSG00000086758_15
chrX:53889589:A:C	3	1385	ENSG00000086758_15
chrX:53725361:G:C	3	1384	ENSG00000086758_15
chrX:54011584:G:C	3	1383	ENSG00000086758_15
chrX:53322326:GCTCT:G	3	1382	ENSG00000086758_15
chrX:53394717:G:A	3	1381	ENSG00000086758_15
chrX:53853180:C:T	3	1380	ENSG00000086758_15
chrX:53853845:T:C	3	1379	ENSG00000086758_15
chrX:53256651:C:T	3	1378	ENSG00000086758_15
chrX:53830898:C:T	3	1377	ENSG00000086758_15
chrX:53456406:C:T	3	1376	ENSG00000086758_15
chrX:53810605:T:C	3	1375	ENSG00000086758_15
chrX:53719899:A:C	3	1374	ENSG00000086758_15
chrX:53804543:T:C	3	1373	ENSG00000086758_15
chrX:54024867:T:A	3	1372	ENSG00000086758_15
chrX:53858261:C:T	3	1371	ENSG00000086758_15
chrX:53151154:A:G	3	1370	ENSG00000086758_15
chrX:53973715:A:G	3	1369	ENSG00000086758_15
chrX:53905245:C:G	3	1368	ENSG00000086758_15
chrX:53701801:T:G	3	1367	ENSG00000086758_15
chrX:53818549:A:G	3	1366	ENSG00000086758_15
chrX:53849572:T:C	3	1365	ENSG00000086758_15
chrX:53505794:CGTTT:C	3	1364	ENSG00000086758_15
chrX:53965162:T:C	3	1363	ENSG00000086758_15
chrX:54166611:C:T	3	1362	ENSG00000086758_15
chrX:53675037:A:G	3	1361	ENSG00000086758_15
chrX:53894849:C:T	3	1360	ENSG00000086758_15
chrX:53832368:G:A	3	1359	ENSG00000086758_15
chrX:53863824:G:A	3	1358	ENSG00000086758_15
chrX:54167108:C:T	3	1357	ENSG00000086758_15
chrX:53722597:G:A	3	1356	ENSG00000086758_15
chrX:53726876:G:T	3	1355	ENSG00000086758_15
chrX:53853249:G:C	3	1354	ENSG00000086758_15
chrX:53659756:T:C	3	1353	ENSG00000086758_15
chrX:53751875:C:G	3	1352	ENSG00000086758_15
chrX:53825288:G:A	3	1351	ENSG00000086758_15
chrX:53184510:G:A	3	1350	ENSG00000086758_15
chrX:53693960:T:G	3	1349	ENSG00000086758_15
chrX:53530260:C:T	3	1348	ENSG00000086758_15
chrX:53854409:T:C	3	1347	ENSG00000086758_15
chrX:53144047:CTTAA:C	3	1346	ENSG00000086758_15
chrX:54161405:C:T	3	1345	ENSG00000086758_15
chrX:53825919:G:A	3	1344	ENSG00000086758_15
chrX:53702967:T:C	3	1343	ENSG00000086758_15
chrX:53384994:T:A	3	1342	ENSG00000086758_15
chrX:53157474:T:C	3	1341	ENSG00000086758_15
chrX:54164035:C:T	3	1340	ENSG00000086758_15
chrX:54175983:G:A	3	1339	ENSG00000086758_15
chrX:53497601:A:T	3	1338	ENSG00000086758_15
chrX:53651619:TC:T	3	1337	ENSG00000086758_15
chrX:53767902:A:G	3	1336	ENSG00000086758_15
chrX:54063180:G:A	3	1335	ENSG00000086758_15
chrX:54047077:A:T	3	1334	ENSG00000086758_15
chrX:53726757:G:A	3	1333	ENSG00000086758_15
chrX:53836806:T:C	3	1332	ENSG00000086758_15
chrX:53651497:C:T	3	1331	ENSG00000086758_15
chrX:53801271:C:T	3	1330	ENSG00000086758_15
chrX:54170814:C:T	3	1329	ENSG00000086758_15
chrX:53817282:A:T	3	1328	ENSG00000086758_15
chrX:53168998:A:G	3	1327	ENSG00000086758_15
chrX:53829552:A:G	3	1326	ENSG00000086758_15
chrX:53231470:AG:A	3	1325	ENSG00000086758_15
chrX:53853407:C:T	3	1324	ENSG00000086758_15
chrX:53742997:A:G	3	1323	ENSG00000086758_15
chrX:53832318:C:T	3	1322	ENSG00000086758_15
chrX:53877895:T:C	3	1321	ENSG00000086758_15
chrX:53133206:A:G	3	1320	ENSG00000086758_15
chrX:53101225:C:T	3	1319	ENSG00000086758_15
chrX:53827954:CAA:C	3	1318	ENSG00000086758_15
chrX:53617863:C:T	3	1317	ENSG00000086758_15
chrX:53141420:A:G	3	1316	ENSG00000086758_15
chrX:53606376:T:C	3	1315	ENSG00000086758_15
chrX:53145200:C:T	3	1314	ENSG00000086758_15
chrX:53764232:G:C	3	1313	ENSG00000086758_15
chrX:54107527:A:T	3	1312	ENSG00000086758_15
chrX:53942087:C:G	3	1311	ENSG00000086758_15
chrX:53725027:C:T	3	1310	ENSG00000086758_15
chrX:53803701:C:T	3	1309	ENSG00000086758_15
chrX:53214038:T:C	3	1308	ENSG00000086758_15
chrX:53505697:A:G	3	1307	ENSG00000086758_15
chrX:53216458:T:C	3	1306	ENSG00000086758_15
chrX:53105654:T:C	3	1305	ENSG00000086758_15
chrX:53855108:G:A	3	1304	ENSG00000086758_15
chrX:53488573:C:T	3	1303	ENSG00000086758_15
chrX:53518088:G:A	3	1302	ENSG00000086758_15
chrX:53818762:T:G	3	1301	ENSG00000086758_15
chrX:53785926:C:T	3	1300	ENSG00000086758_15
chrX:53110878:G:A	3	1299	ENSG00000086758_15
chrX:53608926:G:T	3	1298	ENSG00000086758_15
chrX:53827119:A:G	3	1297	ENSG00000086758_15
chrX:53961709:G:A	3	1296	ENSG00000086758_15
chrX:53114202:G:GT	3	1295	ENSG00000086758_15
chrX:53216271:C:T	3	1294	ENSG00000086758_15
chrX:53345737:C:T	3	1293	ENSG00000086758_15
chrX:53846798:A:C	3	1292	ENSG00000086758_15
chrX:53981800:C:T	3	1291	ENSG00000086758_15
chrX:53819387:A:C	3	1290	ENSG00000086758_15
chrX:54186593:G:T	3	1289	ENSG00000086758_15
chrX:53856464:T:C	3	1288	ENSG00000086758_15
chrX:53243832:T:C	3	1287	ENSG00000086758_15
chrX:54062906:G:C	3	1286	ENSG00000086758_15
chrX:53668601:C:G	3	1285	ENSG00000086758_15
chrX:53744261:T:C	3	1284	ENSG00000086758_15
chrX:53926293:TAAG:T	3	1283	ENSG00000086758_15
chrX:53573179:C:T	3	1282	ENSG00000086758_15
chrX:53813586:G:A	3	1281	ENSG00000086758_15
chrX:53127328:A:C	3	1280	ENSG00000086758_15
chrX:53182063:C:T	3	1279	ENSG00000086758_15
chrX:53986524:C:T	3	1278	ENSG00000086758_15
chrX:53646320:G:A	3	1277	ENSG00000086758_15
chrX:53855362:A:C	3	1276	ENSG00000086758_15
chrX:53283567:G:A	3	1275	ENSG00000086758_15
chrX:53899400:CAGTT:C	3	1274	ENSG00000086758_15
chrX:53185671:T:C	3	1273	ENSG00000086758_15
chrX:53168976:GAC:G	3	1272	ENSG00000086758_15
chrX:53560032:CAT:C	3	1271	ENSG00000086758_15
chrX:53843462:A:G	3	1270	ENSG00000086758_15
chrX:53448254:C:G	3	1269	ENSG00000086758_15
chrX:53805900:A:G	3	1268	ENSG00000086758_15
chrX:53170829:A:G	3	1267	ENSG00000086758_15
chrX:53127648:A:G	3	1266	ENSG00000086758_15
chrX:53962713:A:G	3	1265	ENSG00000086758_15
chrX:53813485:GC:G	3	1264	ENSG00000086758_15
chrX:53860636:C:T	3	1263	ENSG00000086758_15
chrX:53525718:T:C	3	1262	ENSG00000086758_15
chrX:53842373:G:T	3	1261	ENSG00000086758_15
chrX:53885981:G:A	3	1260	ENSG00000086758_15
chrX:53207602:T:C	3	1259	ENSG00000086758_15
chrX:53871577:T:C	3	1258	ENSG00000086758_15
chrX:53858999:C:CTCTTT	3	1257	ENSG00000086758_15
chrX:53819796:C:T	3	1256	ENSG00000086758_15
chrX:53385333:C:T	3	1255	ENSG00000086758_15
chrX:53156957:A:G	3	1254	ENSG00000086758_15
chrX:53980940:T:C	3	1253	ENSG00000086758_15
chrX:53198161:A:G	3	1252	ENSG00000086758_15
chrX:53207415:T:C	3	1251	ENSG00000086758_15
chrX:53171378:C:G	3	1250	ENSG00000086758_15
chrX:53212261:T:C	3	1249	ENSG00000086758_15
chrX:54003821:G:T	3	1248	ENSG00000086758_15
chrX:53219932:T:C	3	1247	ENSG00000086758_15
chrX:53661739:C:A	3	1246	ENSG00000086758_15
chrX:53417300:C:T	3	1245	ENSG00000086758_15
chrX:53861043:C:T	3	1244	ENSG00000086758_15
chrX:53426748:G:A	3	1243	ENSG00000086758_15
chrX:53940551:G:C	3	1242	ENSG00000086758_15
chrX:53168905:C:T	3	1241	ENSG00000086758_15
chrX:53834556:A:T	3	1240	ENSG00000086758_15
chrX:53184515:C:T	3	1239	ENSG00000086758_15
chrX:53855623:C:G	3	1238	ENSG00000086758_15
chrX:53896941:T:C	3	1237	ENSG00000086758_15
chrX:53195517:G:A	3	1236	ENSG00000086758_15
chrX:53188437:G:T	3	1235	ENSG00000086758_15
chrX:53632626:C:T	3	1234	ENSG00000086758_15
chrX:54141995:T:C	3	1233	ENSG00000086758_15
chrX:53947621:C:G	3	1232	ENSG00000086758_15
chrX:53755637:T:C	3	1231	ENSG00000086758_15
chrX:53872219:G:C	3	1230	ENSG00000086758_15
chrX:53109345:C:T	3	1229	ENSG00000086758_15
chrX:54118326:A:G	3	1228	ENSG00000086758_15
chrX:53834405:C:G	3	1227	ENSG00000086758_15
chrX:53266021:T:C	3	1226	ENSG00000086758_15
chrX:53845085:C:T	3	1225	ENSG00000086758_15
chrX:53766514:T:A	3	1224	ENSG00000086758_15
chrX:53820822:G:A	3	1223	ENSG00000086758_15
chrX:53240012:T:C	3	1222	ENSG00000086758_15
chrX:54040155:G:A	3	1221	ENSG00000086758_15
chrX:53197129:T:C	3	1220	ENSG00000086758_15
chrX:54046531:C:T	3	1219	ENSG00000086758_15
chrX:53709606:G:A	3	1218	ENSG00000086758_15
chrX:54001931:C:G	3	1217	ENSG00000086758_15
chrX:54082979:C:T	3	1216	ENSG00000086758_15
chrX:53800468:AAAT:A	3	1215	ENSG00000086758_15
chrX:53360888:A:G	3	1214	ENSG00000086758_15
chrX:54159257:A:C	3	1213	ENSG00000086758_15
chrX:53743539:A:G	3	1212	ENSG00000086758_15
chrX:53957290:T:C	3	1211	ENSG00000086758_15
chrX:53137726:G:A	3	1210	ENSG00000086758_15
chrX:53832205:T:C	3	1209	ENSG00000086758_15
chrX:53207608:C:T	3	1208	ENSG00000086758_15
chrX:53957227:G:A	3	1207	ENSG00000086758_15
chrX:53285772:G:A	3	1206	ENSG00000086758_15
chrX:53954045:C:G	3	1205	ENSG00000086758_15
chrX:53827324:G:GTGATC	3	1204	ENSG00000086758_15
chrX:53151428:C:T	3	1203	ENSG00000086758_15
chrX:54109935:T:C	3	1202	ENSG00000086758_15
chrX:53781405:G:A	3	1201	ENSG00000086758_15
chrX:53154531:G:C	3	1200	ENSG00000086758_15
chrX:53140168:G:A	3	1199	ENSG00000086758_15
chrX:53837228:G:A	3	1198	ENSG00000086758_15
chrX:53137905:T:A	3	1197	ENSG00000086758_15
chrX:53698379:A:G	3	1196	ENSG00000086758_15
chrX:53825956:C:T	3	1195	ENSG00000086758_15
chrX:53240657:T:A	3	1194	ENSG00000086758_15
chrX:53702135:A:G	3	1193	ENSG00000086758_15
chrX:53622531:G:A	3	1192	ENSG00000086758_15
chrX:53830570:T:C	3	1191	ENSG00000086758_15
chrX:53850598:C:T	3	1190	ENSG00000086758_15
chrX:53771337:T:C	3	1189	ENSG00000086758_15
chrX:53571576:T:C	3	1188	ENSG00000086758_15
chrX:53835223:C:T	3	1187	ENSG00000086758_15
chrX:53853715:C:T	3	1186	ENSG00000086758_15
chrX:53883992:G:A	3	1185	ENSG00000086758_15
chrX:53357245:G:A	3	1184	ENSG00000086758_15
chrX:53897219:T:C	3	1183	ENSG00000086758_15
chrX:53108574:A:G	3	1182	ENSG00000086758_15
chrX:53252102:C:T	3	1181	ENSG00000086758_15
chrX:53108611:T:C	3	1180	ENSG00000086758_15
chrX:53116863:A:C	3	1179	ENSG00000086758_15
chrX:53844799:G:A	3	1178	ENSG00000086758_15
chrX:54164817:A:T	3	1177	ENSG00000086758_15
chrX:53220006:T:TG	3	1176	ENSG00000086758_15
chrX:53497694:A:G	3	1175	ENSG00000086758_15
chrX:54052133:C:T	3	1174	ENSG00000086758_15
chrX:53873483:C:T	3	1173	ENSG00000086758_15
chrX:53811212:T:A	3	1172	ENSG00000086758_15
chrX:53732038:A:C	3	1171	ENSG00000086758_15
chrX:53853179:A:G	3	1170	ENSG00000086758_15
chrX:53821594:TCTAA:T	3	1169	ENSG00000086758_15
chrX:54020207:AT:A	3	1168	ENSG00000086758_15
chrX:53857337:G:T	3	1167	ENSG00000086758_15
chrX:53184107:C:T	3	1166	ENSG00000086758_15
chrX:53319764:G:C	3	1165	ENSG00000086758_15
chrX:53936137:GGT:G	3	1164	ENSG00000086758_15
chrX:53916530:A:G	3	1163	ENSG00000086758_15
chrX:53231664:A:G	3	1162	ENSG00000086758_15
chrX:53410097:C:T	3	1161	ENSG00000086758_15
chrX:53198331:C:G	3	1160	ENSG00000086758_15
chrX:54143860:A:G	3	1159	ENSG00000086758_15
chrX:53875901:C:T	3	1158	ENSG00000086758_15
chrX:54004913:A:G	3	1157	ENSG00000086758_15
chrX:53164989:C:G	3	1156	ENSG00000086758_15
chrX:54023151:A:AT	3	1155	ENSG00000086758_15
chrX:53357180:G:A	3	1154	ENSG00000086758_15
chrX:53150243:T:A	3	1153	ENSG00000086758_15
chrX:53738868:T:G	3	1152	ENSG00000086758_15
chrX:53842839:G:A	3	1151	ENSG00000086758_15
chrX:53899620:C:T	3	1150	ENSG00000086758_15
chrX:53821629:A:C	3	1149	ENSG00000086758_15
chrX:53180644:A:C	3	1148	ENSG00000086758_15
chrX:53767185:T:C	3	1147	ENSG00000086758_15
chrX:53703796:A:G	3	1146	ENSG00000086758_15
chrX:53798637:C:T	3	1145	ENSG00000086758_15
chrX:53145671:C:G	3	1144	ENSG00000086758_15
chrX:53908361:G:A	3	1143	ENSG00000086758_15
chrX:53936142:C:A	3	1142	ENSG00000086758_15
chrX:53149317:C:A	3	1141	ENSG00000086758_15
chrX:53151609:A:T	3	1140	ENSG00000086758_15
chrX:53727555:A:G	3	1139	ENSG00000086758_15
chrX:53727733:G:A	3	1138	ENSG00000086758_15
chrX:53108059:T:A	3	1137	ENSG00000086758_15
chrX:53829347:C:G	3	1136	ENSG00000086758_15
chrX:53751304:C:T	3	1135	ENSG00000086758_15
chrX:53952506:A:AAGATG	3	1134	ENSG00000086758_15
chrX:53169257:T:C	3	1133	ENSG00000086758_15
chrX:53502576:G:A	3	1132	ENSG00000086758_15
chrX:53768333:C:T	3	1131	ENSG00000086758_15
chrX:53964984:T:C	3	1130	ENSG00000086758_15
chrX:53815384:C:CAT	3	1129	ENSG00000086758_15
chrX:53079025:G:C	3	1128	ENSG00000086758_15
chrX:54002897:T:C	3	1127	ENSG00000086758_15
chrX:53246416:A:C	3	1126	ENSG00000086758_15
chrX:53876075:T:C	3	1125	ENSG00000086758_15
chrX:53848305:C:G	3	1124	ENSG00000086758_15
chrX:53359882:C:T	3	1123	ENSG00000086758_15
chrX:53570216:CTG:C	3	1122	ENSG00000086758_15
chrX:53959990:T:C	3	1121	ENSG00000086758_15
chrX:53959820:C:T	3	1120	ENSG00000086758_15
chrX:53209989:A:T	3	1119	ENSG00000086758_15
chrX:53596392:T:C	3	1118	ENSG00000086758_15
chrX:53942914:A:G	3	1117	ENSG00000086758_15
chrX:53848355:C:G	3	1116	ENSG00000086758_15
chrX:54145507:G:T	3	1115	ENSG00000086758_15
chrX:53717900:A:G	3	1114	ENSG00000086758_15
chrX:53162574:C:G	3	1113	ENSG00000086758_15
chrX:53794735:G:C	3	1112	ENSG00000086758_15
chrX:54037766:C:A	3	1111	ENSG00000086758_15
chrX:53129160:T:C	3	1110	ENSG00000086758_15
chrX:54002406:T:C	3	1109	ENSG00000086758_15
chrX:53986410:T:A	3	1108	ENSG00000086758_15
chrX:54035565:T:A	3	1107	ENSG00000086758_15
chrX:53656308:G:A	3	1106	ENSG00000086758_15
chrX:53260068:C:G	3	1105	ENSG00000086758_15
chrX:53729878:G:A	3	1104	ENSG00000086758_15
chrX:53179530:T:G	3	1103	ENSG00000086758_15
chrX:53770874:G:C	3	1102	ENSG00000086758_15
chrX:53855748:T:A	3	1101	ENSG00000086758_15
chrX:53165945:G:A	3	1100	ENSG00000086758_15
chrX:53949656:C:T	3	1099	ENSG00000086758_15
chrX:53730818:C:T	3	1098	ENSG00000086758_15
chrX:53745456:T:A	3	1097	ENSG00000086758_15
chrX:53204725:T:C	3	1096	ENSG00000086758_15
chrX:53144137:G:A	3	1095	ENSG00000086758_15
chrX:53152799:T:C	3	1094	ENSG00000086758_15
chrX:53717824:A:G	3	1093	ENSG00000086758_15
chrX:53144541:C:A	3	1092	ENSG00000086758_15
chrX:53205637:C:T	3	1091	ENSG00000086758_15
chrX:53812037:T:C	3	1090	ENSG00000086758_15
chrX:53189243:A:C	3	1089	ENSG00000086758_15
chrX:53252947:C:CTCTCT	3	1088	ENSG00000086758_15
chrX:53747794:C:G	3	1087	ENSG00000086758_15
chrX:53856036:G:A	3	1086	ENSG00000086758_15
chrX:53091464:A:G	3	1085	ENSG00000086758_15
chrX:53354620:C:T	3	1084	ENSG00000086758_15
chrX:54098771:G:A	3	1083	ENSG00000086758_15
chrX:53639788:T:TA	3	1082	ENSG00000086758_15
chrX:53787822:T:C	3	1081	ENSG00000086758_15
chrX:54035430:T:TTGACA	3	1080	ENSG00000086758_15
chrX:53404752:G:A	3	1079	ENSG00000086758_15
chrX:53509777:C:T	3	1078	ENSG00000086758_15
chrX:53106364:T:C	3	1077	ENSG00000086758_15
chrX:53745109:C:T	3	1076	ENSG00000086758_15
chrX:53736933:G:A	3	1075	ENSG00000086758_15
chrX:53491872:C:T	3	1074	ENSG00000086758_15
chrX:53875447:G:A	3	1073	ENSG00000086758_15
chrX:53874914:T:C	3	1072	ENSG00000086758_15
chrX:53165547:G:A	3	1071	ENSG00000086758_15
chrX:53767444:G:C	3	1070	ENSG00000086758_15
chrX:53901388:A:G	3	1069	ENSG00000086758_15
chrX:53130058:G:T	3	1068	ENSG00000086758_15
chrX:53798871:G:A	3	1067	ENSG00000086758_15
chrX:53273217:C:T	3	1066	ENSG00000086758_15
chrX:54118591:T:C	3	1065	ENSG00000086758_15
chrX:53894969:A:G	3	1064	ENSG00000086758_15
chrX:53889150:C:T	3	1063	ENSG00000086758_15
chrX:53841979:G:A	3	1062	ENSG00000086758_15
chrX:53977174:GA:G	3	1061	ENSG00000086758_15
chrX:53138607:A:G	3	1060	ENSG00000086758_15
chrX:54117098:C:T	3	1059	ENSG00000086758_15
chrX:53721591:C:G	3	1058	ENSG00000086758_15
chrX:54158693:T:C	3	1057	ENSG00000086758_15
chrX:53049661:TC:T	3	1056	ENSG00000086758_15
chrX:53287106:G:C	3	1055	ENSG00000086758_15
chrX:53149590:T:C	3	1054	ENSG00000086758_15
chrX:53156764:A:G	3	1053	ENSG00000086758_15
chrX:53821606:T:C	3	1052	ENSG00000086758_15
chrX:53719211:A:G	3	1051	ENSG00000086758_15
chrX:54148571:C:T	3	1050	ENSG00000086758_15
chrX:53814810:C:T	3	1049	ENSG00000086758_15
chrX:53370653:A:G	3	1048	ENSG00000086758_15
chrX:53236653:T:C	3	1047	ENSG00000086758_15
chrX:53164861:C:G	3	1046	ENSG00000086758_15
chrX:53916537:G:T	3	1045	ENSG00000086758_15
chrX:54057905:CCT:C	3	1044	ENSG00000086758_15
chrX:54003611:C:T	3	1043	ENSG00000086758_15
chrX:53660394:A:G	3	1042	ENSG00000086758_15
chrX:53208081:T:TAA	3	1041	ENSG00000086758_15
chrX:53222599:G:A	3	1040	ENSG00000086758_15
chrX:53143937:G:A	3	1039	ENSG00000086758_15
chrX:53213121:T:C	3	1038	ENSG00000086758_15
chrX:53894063:C:G	3	1037	ENSG00000086758_15
chrX:53916540:A:T	3	1036	ENSG00000086758_15
chrX:53224188:T:C	3	1035	ENSG00000086758_15
chrX:53900127:T:C	3	1034	ENSG00000086758_15
chrX:53808633:T:C	3	1033	ENSG00000086758_15
chrX:53043303:G:A	3	1032	ENSG00000086758_15
chrX:53186135:T:C	3	1031	ENSG00000086758_15
chrX:53218004:G:A	3	1030	ENSG00000086758_15
chrX:53167475:AC:A	3	1029	ENSG00000086758_15
chrX:53318902:C:T	3	1028	ENSG00000086758_15
chrX:53261489:T:G	3	1027	ENSG00000086758_15
chrX:53804374:A:G	3	1026	ENSG00000086758_15
chrX:54035796:C:T	3	1025	ENSG00000086758_15
chrX:53745965:A:T	3	1024	ENSG00000086758_15
chrX:54106174:G:A	3	1023	ENSG00000086758_15
chrX:53822720:C:T	3	1022	ENSG00000086758_15
chrX:53168770:C:A	3	1021	ENSG00000086758_15
chrX:53163031:C:T	3	1020	ENSG00000086758_15
chrX:54171021:A:AAG	3	1019	ENSG00000086758_15
chrX:54030545:A:G	3	1018	ENSG00000086758_15
chrX:53504603:C:T	3	1017	ENSG00000086758_15
chrX:53887850:C:T	3	1016	ENSG00000086758_15
chrX:53145341:T:A	3	1015	ENSG00000086758_15
chrX:54067364:A:AG	3	1014	ENSG00000086758_15
chrX:53426253:C:T	3	1013	ENSG00000086758_15
chrX:53528181:G:A	3	1012	ENSG00000086758_15
chrX:53109472:T:C	3	1011	ENSG00000086758_15
chrX:54002558:A:C	3	1010	ENSG00000086758_15
chrX:53843314:C:G	3	1009	ENSG00000086758_15
chrX:53130464:C:CT	3	1008	ENSG00000086758_15
chrX:54011891:A:C	3	1007	ENSG00000086758_15
chrX:53760347:C:T	3	1006	ENSG00000086758_15
