## Supplementary Data 5: Gene imputation for "dRFEtools: Dynamic recursive feature elimination for omics": rank_features.txt (part 28 of 108)

SNP	Fold	Rank	Feature
chrX:53128781:A:AT	3	1005	ENSG00000086758_15
chrX:53114209:A:C	3	1004	ENSG00000086758_15
chrX:53992591:A:G	3	1003	ENSG00000086758_15
chrX:53169223:AT:A	3	1002	ENSG00000086758_15
chrX:53104934:G:C	3	1001	ENSG00000086758_15
chrX:53978105:C:G	3	1000	ENSG00000086758_15
chrX:53120385:G:A	3	999	ENSG00000086758_15
chrX:53144049:T:G	3	998	ENSG00000086758_15
chrX:53120945:C:T	3	997	ENSG00000086758_15
chrX:53784537:G:C	3	996	ENSG00000086758_15
chrX:53128935:T:G	3	995	ENSG00000086758_15
chrX:53103708:C:G	3	994	ENSG00000086758_15
chrX:53470396:A:C	3	993	ENSG00000086758_15
chrX:53289559:G:A	3	992	ENSG00000086758_15
chrX:53941775:T:C	3	991	ENSG00000086758_15
chrX:53750845:T:C	3	990	ENSG00000086758_15
chrX:53149641:T:G	3	989	ENSG00000086758_15
chrX:53793541:T:C	3	988	ENSG00000086758_15
chrX:53813128:G:A	3	987	ENSG00000086758_15
chrX:53805129:T:C	3	986	ENSG00000086758_15
chrX:53846891:A:T	3	985	ENSG00000086758_15
chrX:53805342:G:A	3	984	ENSG00000086758_15
chrX:53609779:G:C	3	983	ENSG00000086758_15
chrX:53786811:C:G	3	982	ENSG00000086758_15
chrX:53137725:T:C	3	981	ENSG00000086758_15
chrX:53196569:A:G	3	980	ENSG00000086758_15
chrX:53135673:G:C	3	979	ENSG00000086758_15
chrX:53765102:C:T	3	978	ENSG00000086758_15
chrX:53174033:A:G	3	977	ENSG00000086758_15
chrX:53840420:C:T	3	976	ENSG00000086758_15
chrX:53826508:A:G	3	975	ENSG00000086758_15
chrX:53509925:G:A	3	974	ENSG00000086758_15
chrX:53944590:T:C	3	973	ENSG00000086758_15
chrX:53227398:A:G	3	972	ENSG00000086758_15
chrX:53751048:G:A	3	971	ENSG00000086758_15
chrX:53303673:C:T	3	970	ENSG00000086758_15
chrX:53040694:A:G	3	969	ENSG00000086758_15
chrX:53655094:G:A	3	968	ENSG00000086758_15
chrX:53753704:C:T	3	967	ENSG00000086758_15
chrX:53810800:A:G	3	966	ENSG00000086758_15
chrX:54159258:G:C	3	965	ENSG00000086758_15
chrX:53139244:G:C	3	964	ENSG00000086758_15
chrX:53761327:T:C	3	963	ENSG00000086758_15
chrX:53334706:G:A	3	962	ENSG00000086758_15
chrX:54146146:G:A	3	961	ENSG00000086758_15
chrX:53144547:T:G	3	960	ENSG00000086758_15
chrX:53227064:G:A	3	959	ENSG00000086758_15
chrX:53940812:G:A	3	958	ENSG00000086758_15
chrX:53101845:A:G	3	957	ENSG00000086758_15
chrX:53138463:G:A	3	956	ENSG00000086758_15
chrX:53694621:T:C	3	955	ENSG00000086758_15
chrX:53784499:C:T	3	954	ENSG00000086758_15
chrX:53624463:C:T	3	953	ENSG00000086758_15
chrX:53275323:C:T	3	952	ENSG00000086758_15
chrX:53618838:T:C	3	951	ENSG00000086758_15
chrX:53986424:A:G	3	950	ENSG00000086758_15
chrX:53996713:A:G	3	949	ENSG00000086758_15
chrX:53234582:C:T	3	948	ENSG00000086758_15
chrX:53780786:C:T	3	947	ENSG00000086758_15
chrX:53331883:G:C	3	946	ENSG00000086758_15
chrX:53306978:T:C	3	945	ENSG00000086758_15
chrX:53734042:T:A	3	944	ENSG00000086758_15
chrX:53762142:A:G	3	943	ENSG00000086758_15
chrX:53837142:A:G	3	942	ENSG00000086758_15
chrX:53881407:C:G	3	941	ENSG00000086758_15
chrX:53249543:T:C	3	940	ENSG00000086758_15
chrX:53729994:G:A	3	939	ENSG00000086758_15
chrX:53734092:T:C	3	938	ENSG00000086758_15
chrX:53472329:G:A	3	937	ENSG00000086758_15
chrX:53903478:T:C	3	936	ENSG00000086758_15
chrX:53278513:A:G	3	935	ENSG00000086758_15
chrX:53959235:A:T	3	934	ENSG00000086758_15
chrX:53744714:G:A	3	933	ENSG00000086758_15
chrX:53709905:C:T	3	932	ENSG00000086758_15
chrX:53320647:C:T	3	931	ENSG00000086758_15
chrX:53173066:C:T	3	930	ENSG00000086758_15
chrX:53810197:C:G	3	929	ENSG00000086758_15
chrX:54016366:C:T	3	928	ENSG00000086758_15
chrX:53329789:G:C	3	927	ENSG00000086758_15
chrX:53989788:T:C	3	926	ENSG00000086758_15
chrX:53278786:A:G	3	925	ENSG00000086758_15
chrX:53141702:AT:A	3	924	ENSG00000086758_15
chrX:53167304:G:A	3	923	ENSG00000086758_15
chrX:53110499:G:A	3	922	ENSG00000086758_15
chrX:53848476:A:G	3	921	ENSG00000086758_15
chrX:53285977:T:C	3	920	ENSG00000086758_15
chrX:54038353:C:T	3	919	ENSG00000086758_15
chrX:53523812:T:TA	3	918	ENSG00000086758_15
chrX:53739226:C:T	3	917	ENSG00000086758_15
chrX:53317075:A:G	3	916	ENSG00000086758_15
chrX:53203852:G:C	3	915	ENSG00000086758_15
chrX:53213536:T:C	3	914	ENSG00000086758_15
chrX:53816119:G:A	3	913	ENSG00000086758_15
chrX:53088302:G:A	3	912	ENSG00000086758_15
chrX:53816552:G:C	3	911	ENSG00000086758_15
chrX:53356779:T:C	3	910	ENSG00000086758_15
chrX:53209672:T:C	3	909	ENSG00000086758_15
chrX:53797491:T:C	3	908	ENSG00000086758_15
chrX:53527592:C:G	3	907	ENSG00000086758_15
chrX:53121994:A:G	3	906	ENSG00000086758_15
chrX:53788606:T:A	3	905	ENSG00000086758_15
chrX:53340187:CTAA:C	3	904	ENSG00000086758_15
chrX:53527526:T:C	3	903	ENSG00000086758_15
chrX:53838976:T:C	3	902	ENSG00000086758_15
chrX:53798159:G:T	3	901	ENSG00000086758_15
chrX:53176234:C:T	3	900	ENSG00000086758_15
chrX:53778780:A:G	3	899	ENSG00000086758_15
chrX:53100170:C:G	3	898	ENSG00000086758_15
chrX:53798862:G:C	3	897	ENSG00000086758_15
chrX:53800035:C:T	3	896	ENSG00000086758_15
chrX:53252761:T:C	3	895	ENSG00000086758_15
chrX:54167092:G:A	3	894	ENSG00000086758_15
chrX:53145010:G:A	3	893	ENSG00000086758_15
chrX:53139672:T:A	3	892	ENSG00000086758_15
chrX:53998708:A:G	3	891	ENSG00000086758_15
chrX:53905197:A:T	3	890	ENSG00000086758_15
chrX:53166560:G:T	3	889	ENSG00000086758_15
chrX:54168591:T:A	3	888	ENSG00000086758_15
chrX:54089456:G:A	3	887	ENSG00000086758_15
chrX:53058294:A:G	3	886	ENSG00000086758_15
chrX:54139316:AT:A	3	885	ENSG00000086758_15
chrX:53140751:T:C	3	884	ENSG00000086758_15
chrX:53594046:G:C	3	883	ENSG00000086758_15
chrX:53048565:C:A	3	882	ENSG00000086758_15
chrX:53138756:C:G	3	881	ENSG00000086758_15
chrX:54163508:G:C	3	880	ENSG00000086758_15
chrX:53602244:T:C	3	879	ENSG00000086758_15
chrX:54110831:G:A	3	878	ENSG00000086758_15
chrX:54114443:G:GT	3	877	ENSG00000086758_15
chrX:53957208:T:C	3	876	ENSG00000086758_15
chrX:53141576:C:T	3	875	ENSG00000086758_15
chrX:53947263:C:T	3	874	ENSG00000086758_15
chrX:53044726:CAAG:C	3	873	ENSG00000086758_15
chrX:53186272:T:C	3	872	ENSG00000086758_15
chrX:53275837:G:C	3	871	ENSG00000086758_15
chrX:53962797:C:T	3	870	ENSG00000086758_15
chrX:53643890:C:A	3	869	ENSG00000086758_15
chrX:53796676:G:A	3	868	ENSG00000086758_15
chrX:54143994:CA:C	3	867	ENSG00000086758_15
chrX:53580794:A:C	3	866	ENSG00000086758_15
chrX:53780136:G:C	3	865	ENSG00000086758_15
chrX:53359408:G:A	3	864	ENSG00000086758_15
chrX:54057326:G:C	3	863	ENSG00000086758_15
chrX:53774868:C:T	3	862	ENSG00000086758_15
chrX:53386035:C:T	3	861	ENSG00000086758_15
chrX:53088800:A:G	3	860	ENSG00000086758_15
chrX:54101922:C:G	3	859	ENSG00000086758_15
chrX:53166906:G:A	3	858	ENSG00000086758_15
chrX:53793108:T:C	3	857	ENSG00000086758_15
chrX:53760960:T:G	3	856	ENSG00000086758_15
chrX:53793299:G:A	3	855	ENSG00000086758_15
chrX:53894424:C:T	3	854	ENSG00000086758_15
chrX:53646035:A:T	3	853	ENSG00000086758_15
chrX:53192077:T:TG	3	852	ENSG00000086758_15
chrX:53982565:G:A	3	851	ENSG00000086758_15
chrX:54020209:A:C	3	850	ENSG00000086758_15
chrX:53891732:C:T	3	849	ENSG00000086758_15
chrX:53795282:T:C	3	848	ENSG00000086758_15
chrX:53115127:G:A	3	847	ENSG00000086758_15
chrX:53213067:C:T	3	846	ENSG00000086758_15
chrX:53137724:G:A	3	845	ENSG00000086758_15
chrX:53711195:G:A	3	844	ENSG00000086758_15
chrX:53045081:A:C	3	843	ENSG00000086758_15
chrX:53925287:T:TA	3	842	ENSG00000086758_15
chrX:53837311:C:A	3	841	ENSG00000086758_15
chrX:53912750:T:A	3	840	ENSG00000086758_15
chrX:53113326:C:A	3	839	ENSG00000086758_15
chrX:53948208:C:T	3	838	ENSG00000086758_15
chrX:53855203:C:T	3	837	ENSG00000086758_15
chrX:53711119:A:G	3	836	ENSG00000086758_15
chrX:53986798:T:C	3	835	ENSG00000086758_15
chrX:53121761:T:G	3	834	ENSG00000086758_15
chrX:53468276:T:C	3	833	ENSG00000086758_15
chrX:53934721:T:C	3	832	ENSG00000086758_15
chrX:53750721:T:C	3	831	ENSG00000086758_15
chrX:53540359:C:T	3	830	ENSG00000086758_15
chrX:53792973:T:C	3	829	ENSG00000086758_15
chrX:53851694:G:T	3	828	ENSG00000086758_15
chrX:53126221:G:A	3	827	ENSG00000086758_15
chrX:53608379:CAT:C	3	826	ENSG00000086758_15
chrX:53043065:T:G	3	825	ENSG00000086758_15
chrX:53758671:G:T	3	824	ENSG00000086758_15
chrX:53997019:G:C	3	823	ENSG00000086758_15
chrX:53632095:C:T	3	822	ENSG00000086758_15
chrX:54027332:C:T	3	821	ENSG00000086758_15
chrX:53785028:A:G	3	820	ENSG00000086758_15
chrX:53976471:A:C	3	819	ENSG00000086758_15
chrX:54018723:C:T	3	818	ENSG00000086758_15
chrX:54024579:C:T	3	817	ENSG00000086758_15
chrX:53419196:A:G	3	816	ENSG00000086758_15
chrX:53198966:C:A	3	815	ENSG00000086758_15
chrX:53757525:A:G	3	814	ENSG00000086758_15
chrX:53817729:G:A	3	813	ENSG00000086758_15
chrX:53129440:A:G	3	812	ENSG00000086758_15
chrX:53788991:C:T	3	811	ENSG00000086758_15
chrX:54126450:A:T	3	810	ENSG00000086758_15
chrX:53807792:T:C	3	809	ENSG00000086758_15
chrX:53244993:A:G	3	808	ENSG00000086758_15
chrX:53181141:T:G	3	807	ENSG00000086758_15
chrX:53253946:T:C	3	806	ENSG00000086758_15
chrX:54020777:T:TA	3	805	ENSG00000086758_15
chrX:53196319:T:C	3	804	ENSG00000086758_15
chrX:54129122:G:A	3	803	ENSG00000086758_15
chrX:53576324:T:C	3	802	ENSG00000086758_15
chrX:53916517:T:C	3	801	ENSG00000086758_15
chrX:53178826:T:C	3	800	ENSG00000086758_15
chrX:53679300:TA:T	3	799	ENSG00000086758_15
chrX:53122213:G:A	3	798	ENSG00000086758_15
chrX:54061895:C:T	3	797	ENSG00000086758_15
chrX:54079348:G:T	3	796	ENSG00000086758_15
chrX:53655388:C:G	3	795	ENSG00000086758_15
chrX:53039513:A:G	3	794	ENSG00000086758_15
chrX:53784854:C:T	3	793	ENSG00000086758_15
chrX:53589133:C:CCACTT	3	792	ENSG00000086758_15
chrX:53055617:G:T	3	791	ENSG00000086758_15
chrX:54066437:T:C	3	790	ENSG00000086758_15
chrX:53045712:C:T	3	789	ENSG00000086758_15
chrX:54130860:G:A	3	788	ENSG00000086758_15
chrX:53348288:A:AT	3	787	ENSG00000086758_15
chrX:53804665:CAATA:C	3	786	ENSG00000086758_15
chrX:53057567:A:G	3	785	ENSG00000086758_15
chrX:53345681:T:C	3	784	ENSG00000086758_15
chrX:53052376:G:A	3	783	ENSG00000086758_15
chrX:53128867:T:TCA	3	782	ENSG00000086758_15
chrX:53841879:G:C	3	781	ENSG00000086758_15
chrX:53760300:G:T	3	780	ENSG00000086758_15
chrX:53104357:A:G	3	779	ENSG00000086758_15
chrX:53413445:G:A	3	778	ENSG00000086758_15
chrX:53785490:T:G	3	777	ENSG00000086758_15
chrX:53424613:G:A	3	776	ENSG00000086758_15
chrX:53607373:T:G	3	775	ENSG00000086758_15
chrX:53109839:C:T	3	774	ENSG00000086758_15
chrX:53747727:G:A	3	773	ENSG00000086758_15
chrX:53071408:C:T	3	772	ENSG00000086758_15
chrX:53085145:T:C	3	771	ENSG00000086758_15
chrX:53122914:G:T	3	770	ENSG00000086758_15
chrX:53241247:A:G	3	769	ENSG00000086758_15
chrX:53535692:G:C	3	768	ENSG00000086758_15
chrX:53741166:C:A	3	767	ENSG00000086758_15
chrX:53707621:G:C	3	766	ENSG00000086758_15
chrX:53111185:A:T	3	765	ENSG00000086758_15
chrX:53301852:G:A	3	764	ENSG00000086758_15
chrX:53796452:T:G	3	763	ENSG00000086758_15
chrX:53810165:C:T	3	762	ENSG00000086758_15
chrX:53784778:T:G	3	761	ENSG00000086758_15
chrX:54003420:G:A	3	760	ENSG00000086758_15
chrX:53871217:C:T	3	759	ENSG00000086758_15
chrX:53799044:G:A	3	758	ENSG00000086758_15
chrX:53762739:A:G	3	757	ENSG00000086758_15
chrX:53782833:T:C	3	756	ENSG00000086758_15
chrX:53318778:C:T	3	755	ENSG00000086758_15
chrX:53804659:CT:C	3	754	ENSG00000086758_15
chrX:53052232:G:A	3	753	ENSG00000086758_15
chrX:54114259:C:A	3	752	ENSG00000086758_15
chrX:53047534:T:C	3	751	ENSG00000086758_15
chrX:53912517:G:A	3	750	ENSG00000086758_15
chrX:53779296:C:T	3	749	ENSG00000086758_15
chrX:53616710:A:G	3	748	ENSG00000086758_15
chrX:53239684:G:C	3	747	ENSG00000086758_15
chrX:54113015:C:T	3	746	ENSG00000086758_15
chrX:53897459:C:T	3	745	ENSG00000086758_15
chrX:53788072:G:A	3	744	ENSG00000086758_15
chrX:53052788:G:C	3	743	ENSG00000086758_15
chrX:54139851:C:G	3	742	ENSG00000086758_15
chrX:53095634:A:G	3	741	ENSG00000086758_15
chrX:53493465:A:G	3	740	ENSG00000086758_15
chrX:53039085:G:C	3	739	ENSG00000086758_15
chrX:54089788:C:T	3	738	ENSG00000086758_15
chrX:54031599:C:T	3	737	ENSG00000086758_15
chrX:53762615:G:C	3	736	ENSG00000086758_15
chrX:53086523:A:G	3	735	ENSG00000086758_15
chrX:53918495:T:C	3	734	ENSG00000086758_15
chrX:53055987:A:C	3	733	ENSG00000086758_15
chrX:53656711:T:C	3	732	ENSG00000086758_15
chrX:53043931:T:C	3	731	ENSG00000086758_15
chrX:53635874:T:C	3	730	ENSG00000086758_15
chrX:53786104:A:G	3	729	ENSG00000086758_15
chrX:53796878:A:G	3	728	ENSG00000086758_15
chrX:53305613:G:A	3	727	ENSG00000086758_15
chrX:54017434:C:T	3	726	ENSG00000086758_15
chrX:53245635:C:T	3	725	ENSG00000086758_15
chrX:53808158:A:G	3	724	ENSG00000086758_15
chrX:53931030:C:G	3	723	ENSG00000086758_15
chrX:53596505:T:G	3	722	ENSG00000086758_15
chrX:53207753:A:G	3	721	ENSG00000086758_15
chrX:53937191:T:C	3	720	ENSG00000086758_15
chrX:53659580:G:A	3	719	ENSG00000086758_15
chrX:53289192:G:A	3	718	ENSG00000086758_15
chrX:53191654:G:T	3	717	ENSG00000086758_15
chrX:53606532:C:T	3	716	ENSG00000086758_15
chrX:53531249:CTTTT:C	3	715	ENSG00000086758_15
chrX:53946916:A:T	3	714	ENSG00000086758_15
chrX:53751652:G:A	3	713	ENSG00000086758_15
chrX:53640682:C:T	3	712	ENSG00000086758_15
chrX:53781686:A:G	3	711	ENSG00000086758_15
chrX:53663038:G:A	3	710	ENSG00000086758_15
chrX:53072295:A:C	3	709	ENSG00000086758_15
chrX:53838872:C:T	3	708	ENSG00000086758_15
chrX:54131772:T:C	3	707	ENSG00000086758_15
chrX:53639754:G:T	3	706	ENSG00000086758_15
chrX:53780833:T:A	3	705	ENSG00000086758_15
chrX:53239615:T:A	3	704	ENSG00000086758_15
chrX:53751684:G:A	3	703	ENSG00000086758_15
chrX:53257717:C:T	3	702	ENSG00000086758_15
chrX:53660890:CTCAAG:C	3	701	ENSG00000086758_15
chrX:53840861:C:T	3	700	ENSG00000086758_15
chrX:53804164:C:T	3	699	ENSG00000086758_15
chrX:53867130:G:A	3	698	ENSG00000086758_15
chrX:54080185:C:T	3	697	ENSG00000086758_15
chrX:53787237:C:A	3	696	ENSG00000086758_15
chrX:53255749:G:A	3	695	ENSG00000086758_15
chrX:53744904:G:T	3	694	ENSG00000086758_15
chrX:54185415:T:C	3	693	ENSG00000086758_15
chrX:53146000:T:C	3	692	ENSG00000086758_15
chrX:53843718:A:G	3	691	ENSG00000086758_15
chrX:54168037:T:C	3	690	ENSG00000086758_15
chrX:53603555:T:TA	3	689	ENSG00000086758_15
chrX:53803153:C:T	3	688	ENSG00000086758_15
chrX:53615238:T:G	3	687	ENSG00000086758_15
chrX:53687089:T:G	3	686	ENSG00000086758_15
chrX:53787719:G:A	3	685	ENSG00000086758_15
chrX:53754033:A:G	3	684	ENSG00000086758_15
chrX:53277343:G:C	3	683	ENSG00000086758_15
chrX:53521357:C:A	3	682	ENSG00000086758_15
chrX:53441782:T:G	3	681	ENSG00000086758_15
chrX:54109826:A:C	3	680	ENSG00000086758_15
chrX:54011853:A:G	3	679	ENSG00000086758_15
chrX:53639570:G:T	3	678	ENSG00000086758_15
chrX:53752112:A:G	3	677	ENSG00000086758_15
chrX:53793104:A:G	3	676	ENSG00000086758_15
chrX:54038102:T:C	3	675	ENSG00000086758_15
chrX:53786921:G:C	3	674	ENSG00000086758_15
chrX:53588292:C:T	3	673	ENSG00000086758_15
chrX:53480240:C:T	3	672	ENSG00000086758_15
chrX:53217236:C:T	3	671	ENSG00000086758_15
chrX:53987421:G:A	3	670	ENSG00000086758_15
chrX:54074357:G:A	3	669	ENSG00000086758_15
chrX:53838773:G:A	3	668	ENSG00000086758_15
chrX:53636355:AAAC:A	3	667	ENSG00000086758_15
chrX:53380007:G:A	3	666	ENSG00000086758_15
chrX:53768000:T:C	3	665	ENSG00000086758_15
chrX:53835637:T:G	3	664	ENSG00000086758_15
chrX:53809167:A:ACT	3	663	ENSG00000086758_15
chrX:53789369:G:T	3	662	ENSG00000086758_15
chrX:53807704:T:C	3	661	ENSG00000086758_15
chrX:53053181:T:A	3	660	ENSG00000086758_15
chrX:53769127:A:G	3	659	ENSG00000086758_15
chrX:53114371:G:T	3	658	ENSG00000086758_15
chrX:54054138:C:T	3	657	ENSG00000086758_15
chrX:53762455:G:A	3	656	ENSG00000086758_15
chrX:53110328:G:A	3	655	ENSG00000086758_15
chrX:53132165:A:G	3	654	ENSG00000086758_15
chrX:53927642:C:CCTGG	3	653	ENSG00000086758_15
chrX:53422619:G:A	3	652	ENSG00000086758_15
chrX:53614052:G:A	3	651	ENSG00000086758_15
chrX:53937969:TG:T	3	650	ENSG00000086758_15
chrX:53925465:C:A	3	649	ENSG00000086758_15
chrX:53056451:A:G	3	648	ENSG00000086758_15
chrX:53933894:G:A	3	647	ENSG00000086758_15
chrX:53047315:TG:T	3	646	ENSG00000086758_15
chrX:53068879:G:A	3	645	ENSG00000086758_15
chrX:53677391:C:T	3	644	ENSG00000086758_15
chrX:53121562:T:C	3	643	ENSG00000086758_15
chrX:53751550:T:C	3	642	ENSG00000086758_15
chrX:54061456:A:T	3	641	ENSG00000086758_15
chrX:53926302:A:G	3	640	ENSG00000086758_15
chrX:53751592:C:T	3	639	ENSG00000086758_15
chrX:53799733:T:C	3	638	ENSG00000086758_15
chrX:53960898:T:C	3	637	ENSG00000086758_15
chrX:53776683:G:A	3	636	ENSG00000086758_15
chrX:53420404:G:C	3	635	ENSG00000086758_15
chrX:53381976:C:T	3	634	ENSG00000086758_15
chrX:53244963:A:C	3	633	ENSG00000086758_15
chrX:54024149:G:A	3	632	ENSG00000086758_15
chrX:53763295:A:G	3	631	ENSG00000086758_15
chrX:53894988:G:C	3	630	ENSG00000086758_15
chrX:53180787:C:A	3	629	ENSG00000086758_15
chrX:53492882:G:A	3	628	ENSG00000086758_15
chrX:53942675:C:CGAGA	3	627	ENSG00000086758_15
chrX:53409301:T:G	3	626	ENSG00000086758_15
chrX:53814421:G:A	3	625	ENSG00000086758_15
chrX:53602890:G:A	3	624	ENSG00000086758_15
chrX:53086676:T:C	3	623	ENSG00000086758_15
chrX:53852661:C:T	3	622	ENSG00000086758_15
chrX:53088218:A:C	3	621	ENSG00000086758_15
chrX:54049925:A:G	3	620	ENSG00000086758_15
chrX:53130043:T:C	3	619	ENSG00000086758_15
chrX:54082169:C:T	3	618	ENSG00000086758_15
chrX:53149719:A:G	3	617	ENSG00000086758_15
chrX:53114925:C:G	3	616	ENSG00000086758_15
chrX:53893301:A:G	3	615	ENSG00000086758_15
chrX:53079893:G:A	3	614	ENSG00000086758_15
chrX:53920557:G:A	3	613	ENSG00000086758_15
chrX:53904050:C:T	3	612	ENSG00000086758_15
chrX:53861030:C:A	3	611	ENSG00000086758_15
chrX:53268746:C:T	3	610	ENSG00000086758_15
chrX:53274500:T:C	3	609	ENSG00000086758_15
chrX:53915786:G:A	3	608	ENSG00000086758_15
chrX:53795297:C:T	3	607	ENSG00000086758_15
chrX:53826730:C:T	3	606	ENSG00000086758_15
chrX:53895836:C:T	3	605	ENSG00000086758_15
chrX:53713354:G:C	3	604	ENSG00000086758_15
chrX:53899442:G:A	3	603	ENSG00000086758_15
chrX:53178115:C:T	3	602	ENSG00000086758_15
chrX:53066994:G:C	3	601	ENSG00000086758_15
chrX:53452012:G:T	3	600	ENSG00000086758_15
chrX:53900934:G:A	3	599	ENSG00000086758_15
chrX:53086727:T:C	3	598	ENSG00000086758_15
chrX:53039189:T:G	3	597	ENSG00000086758_15
chrX:53622356:C:T	3	596	ENSG00000086758_15
chrX:53116653:C:G	3	595	ENSG00000086758_15
chrX:53862237:A:G	3	594	ENSG00000086758_15
chrX:54138092:G:T	3	593	ENSG00000086758_15
chrX:53238977:A:C	3	592	ENSG00000086758_15
chrX:54175510:C:A	3	591	ENSG00000086758_15
chrX:53515142:G:A	3	590	ENSG00000086758_15
chrX:54046629:A:G	3	589	ENSG00000086758_15
chrX:53097770:A:G	3	588	ENSG00000086758_15
chrX:53147360:G:A	3	587	ENSG00000086758_15
chrX:53277303:C:T	3	586	ENSG00000086758_15
chrX:53473047:T:C	3	585	ENSG00000086758_15
chrX:53226109:T:G	3	584	ENSG00000086758_15
chrX:53881244:T:TA	3	583	ENSG00000086758_15
chrX:54076952:C:T	3	582	ENSG00000086758_15
chrX:53065126:A:G	3	581	ENSG00000086758_15
chrX:53223786:A:G	3	580	ENSG00000086758_15
chrX:53728916:A:G	3	579	ENSG00000086758_15
chrX:53045298:C:T	3	578	ENSG00000086758_15
chrX:53038314:T:C	3	577	ENSG00000086758_15
chrX:53509793:C:G	3	576	ENSG00000086758_15
chrX:54024495:A:T	3	575	ENSG00000086758_15
chrX:53794542:T:A	3	574	ENSG00000086758_15
chrX:53845117:A:C	3	573	ENSG00000086758_15
chrX:53939726:G:A	3	572	ENSG00000086758_15
chrX:53249140:T:C	3	571	ENSG00000086758_15
chrX:53889846:G:C	3	570	ENSG00000086758_15
chrX:53055310:G:A	3	569	ENSG00000086758_15
chrX:53781716:C:T	3	568	ENSG00000086758_15
chrX:53223976:T:C	3	567	ENSG00000086758_15
chrX:53088623:G:A	3	566	ENSG00000086758_15
chrX:53207754:T:G	3	565	ENSG00000086758_15
chrX:53262704:T:G	3	564	ENSG00000086758_15
chrX:54153409:A:T	3	563	ENSG00000086758_15
chrX:53517955:A:C	3	562	ENSG00000086758_15
chrX:53341462:T:C	3	561	ENSG00000086758_15
chrX:53698293:A:AT	3	560	ENSG00000086758_15
chrX:53508302:C:T	3	559	ENSG00000086758_15
chrX:53830468:A:G	3	558	ENSG00000086758_15
chrX:53069145:A:G	3	557	ENSG00000086758_15
chrX:53873341:T:C	3	556	ENSG00000086758_15
chrX:53799692:G:A	3	555	ENSG00000086758_15
chrX:53859043:A:T	3	554	ENSG00000086758_15
chrX:53227029:C:T	3	553	ENSG00000086758_15
chrX:53419748:C:T	3	552	ENSG00000086758_15
chrX:53250051:G:C	3	551	ENSG00000086758_15
chrX:53433010:T:C	3	550	ENSG00000086758_15
chrX:53480223:A:G	3	549	ENSG00000086758_15
chrX:53115476:A:G	3	548	ENSG00000086758_15
chrX:53577415:TG:T	3	547	ENSG00000086758_15
chrX:53802456:G:C	3	546	ENSG00000086758_15
chrX:53253991:A:C	3	545	ENSG00000086758_15
chrX:53154841:T:A	3	544	ENSG00000086758_15
chrX:53719687:A:T	3	543	ENSG00000086758_15
chrX:53949955:C:A	3	542	ENSG00000086758_15
chrX:53784713:G:C	3	541	ENSG00000086758_15
chrX:53614686:T:C	3	540	ENSG00000086758_15
chrX:53148998:T:C	3	539	ENSG00000086758_15
chrX:53720799:C:T	3	538	ENSG00000086758_15
chrX:53393590:T:C	3	537	ENSG00000086758_15
chrX:53050663:G:C	3	536	ENSG00000086758_15
chrX:53164946:A:C	3	535	ENSG00000086758_15
chrX:53162420:T:G	3	534	ENSG00000086758_15
chrX:53356175:A:G	3	533	ENSG00000086758_15
chrX:53854497:C:T	3	532	ENSG00000086758_15
chrX:53851599:C:A	3	531	ENSG00000086758_15
chrX:53924033:C:A	3	530	ENSG00000086758_15
chrX:53463451:G:A	3	529	ENSG00000086758_15
chrX:53406445:C:A	3	528	ENSG00000086758_15
chrX:53954417:G:A	3	527	ENSG00000086758_15
chrX:53455322:C:G	3	526	ENSG00000086758_15
chrX:53788968:A:T	3	525	ENSG00000086758_15
chrX:53771441:G:A	3	524	ENSG00000086758_15
chrX:53259932:T:C	3	523	ENSG00000086758_15
chrX:53036636:A:G	3	522	ENSG00000086758_15
chrX:53762981:T:C	3	521	ENSG00000086758_15
chrX:53837138:C:T	3	520	ENSG00000086758_15
chrX:53687400:T:C	3	519	ENSG00000086758_15
chrX:53130026:A:C	3	518	ENSG00000086758_15
chrX:54113969:A:G	3	517	ENSG00000086758_15
chrX:53470403:T:G	3	516	ENSG00000086758_15
chrX:54064694:T:C	3	515	ENSG00000086758_15
chrX:53808686:C:A	3	514	ENSG00000086758_15
chrX:53259145:G:A	3	513	ENSG00000086758_15
chrX:53976312:T:A	3	512	ENSG00000086758_15
chrX:54129247:G:C	3	511	ENSG00000086758_15
chrX:54055377:G:A	3	510	ENSG00000086758_15
chrX:54017997:C:T	3	509	ENSG00000086758_15
chrX:53810317:A:G	3	508	ENSG00000086758_15
chrX:53044880:G:T	3	507	ENSG00000086758_15
chrX:53099634:A:G	3	506	ENSG00000086758_15
chrX:53453543:G:A	3	505	ENSG00000086758_15
chrX:53619828:G:A	3	504	ENSG00000086758_15
chrX:53261254:G:C	3	503	ENSG00000086758_15
chrX:53238717:T:C	3	502	ENSG00000086758_15
chrX:53076708:G:A	3	501	ENSG00000086758_15
chrX:53776764:G:A	3	500	ENSG00000086758_15
chrX:53257805:C:G	3	499	ENSG00000086758_15
chrX:53765688:A:T	3	498	ENSG00000086758_15
chrX:53271042:CA:C	3	497	ENSG00000086758_15
chrX:54172269:T:C	3	496	ENSG00000086758_15
chrX:53752087:A:C	3	495	ENSG00000086758_15
chrX:53728606:G:A	3	494	ENSG00000086758_15
chrX:53973981:C:T	3	493	ENSG00000086758_15
chrX:53265572:G:A	3	492	ENSG00000086758_15
chrX:54057003:T:A	3	491	ENSG00000086758_15
chrX:53087310:C:CAG	3	490	ENSG00000086758_15
chrX:53047192:C:T	3	489	ENSG00000086758_15
chrX:53042988:C:A	3	488	ENSG00000086758_15
chrX:53733477:AGCATTTTGGGAGGCCGAG:A	3	487	ENSG00000086758_15
chrX:53815444:G:A	3	486	ENSG00000086758_15
chrX:53097759:T:C	3	485	ENSG00000086758_15
chrX:53786588:G:C	3	484	ENSG00000086758_15
chrX:54171885:G:A	3	483	ENSG00000086758_15
chrX:53623266:T:C	3	482	ENSG00000086758_15
chrX:53786612:A:G	3	481	ENSG00000086758_15
chrX:53055386:T:C	3	480	ENSG00000086758_15
chrX:53138347:G:A	3	479	ENSG00000086758_15
chrX:53076014:A:G	3	478	ENSG00000086758_15
chrX:53077683:C:T	3	477	ENSG00000086758_15
chrX:53087548:G:C	3	476	ENSG00000086758_15
chrX:53789014:A:G	3	475	ENSG00000086758_15
chrX:53767421:T:C	3	474	ENSG00000086758_15
chrX:53079771:TAC:T	3	473	ENSG00000086758_15
chrX:53331114:AAGAG:A	3	472	ENSG00000086758_15
chrX:53273313:A:G	3	471	ENSG00000086758_15
chrX:53241965:T:G	3	470	ENSG00000086758_15
chrX:53750451:C:T	3	469	ENSG00000086758_15
chrX:53807984:A:C	3	468	ENSG00000086758_15
chrX:53039223:C:T	3	467	ENSG00000086758_15
chrX:53289256:AC:A	3	466	ENSG00000086758_15
chrX:53120077:T:C	3	465	ENSG00000086758_15
chrX:53904221:A:G	3	464	ENSG00000086758_15
chrX:53532707:C:A	3	463	ENSG00000086758_15
chrX:53831664:T:A	3	462	ENSG00000086758_15
chrX:53821212:C:A	3	461	ENSG00000086758_15
chrX:53100975:T:G	3	460	ENSG00000086758_15
chrX:53476764:C:G	3	459	ENSG00000086758_15
chrX:53691859:A:G	3	458	ENSG00000086758_15
chrX:53792917:G:C	3	457	ENSG00000086758_15
chrX:53772887:C:T	3	456	ENSG00000086758_15
chrX:53461851:A:G	3	455	ENSG00000086758_15
chrX:53683019:G:A	3	454	ENSG00000086758_15
chrX:53149096:G:T	3	453	ENSG00000086758_15
chrX:53514978:T:C	3	452	ENSG00000086758_15
chrX:53755908:C:T	3	451	ENSG00000086758_15
chrX:53516021:C:A	3	450	ENSG00000086758_15
chrX:53874713:A:G	3	449	ENSG00000086758_15
chrX:53750008:G:C	3	448	ENSG00000086758_15
chrX:53042213:C:T	3	447	ENSG00000086758_15
chrX:53823343:A:G	3	446	ENSG00000086758_15
chrX:53809671:C:T	3	445	ENSG00000086758_15
chrX:53595118:T:A	3	444	ENSG00000086758_15
chrX:53072752:A:T	3	443	ENSG00000086758_15
chrX:54029927:A:C	3	442	ENSG00000086758_15
chrX:53226995:AT:A	3	441	ENSG00000086758_15
chrX:54038226:T:C	3	440	ENSG00000086758_15
chrX:53989707:A:C	3	439	ENSG00000086758_15
chrX:53160516:ATT:A	3	438	ENSG00000086758_15
chrX:53847121:C:T	3	437	ENSG00000086758_15
chrX:53061354:A:G	3	436	ENSG00000086758_15
chrX:53434412:G:C	3	435	ENSG00000086758_15
chrX:53438067:A:G	3	434	ENSG00000086758_15
chrX:53218614:C:T	3	433	ENSG00000086758_15
chrX:53820737:C:T	3	432	ENSG00000086758_15
chrX:53091164:C:G	3	431	ENSG00000086758_15
chrX:53321986:C:A	3	430	ENSG00000086758_15
chrX:53900406:A:G	3	429	ENSG00000086758_15
chrX:53579423:G:A	3	428	ENSG00000086758_15
chrX:53640923:A:G	3	427	ENSG00000086758_15
chrX:53649644:T:C	3	426	ENSG00000086758_15
chrX:53766903:T:C	3	425	ENSG00000086758_15
chrX:53848225:A:G	3	424	ENSG00000086758_15
chrX:53919594:G:A	3	423	ENSG00000086758_15
chrX:53811712:A:G	3	422	ENSG00000086758_15
chrX:54179893:G:A	3	421	ENSG00000086758_15
chrX:53225129:C:T	3	420	ENSG00000086758_15
chrX:53805508:T:C	3	419	ENSG00000086758_15
chrX:53107089:T:A	3	418	ENSG00000086758_15
chrX:53755569:C:T	3	417	ENSG00000086758_15
chrX:53447516:A:G	3	416	ENSG00000086758_15
chrX:53822721:A:G	3	415	ENSG00000086758_15
chrX:53790103:G:A	3	414	ENSG00000086758_15
chrX:53407645:C:A	3	413	ENSG00000086758_15
chrX:53118581:T:C	3	412	ENSG00000086758_15
chrX:53102226:G:A	3	411	ENSG00000086758_15
chrX:53365901:T:G	3	410	ENSG00000086758_15
chrX:53144344:G:A	3	409	ENSG00000086758_15
chrX:53745174:TGTAAGATATAAGGTAGTGATCTA:T	3	408	ENSG00000086758_15
chrX:53821299:C:G	3	407	ENSG00000086758_15
chrX:53444838:A:G	3	406	ENSG00000086758_15
chrX:53550017:G:C	3	405	ENSG00000086758_15
chrX:53101155:C:G	3	404	ENSG00000086758_15
chrX:53802860:TA:T	3	403	ENSG00000086758_15
chrX:53036706:G:A	3	402	ENSG00000086758_15
chrX:53058904:C:CTT	3	401	ENSG00000086758_15
chrX:53790100:G:A	3	400	ENSG00000086758_15
chrX:53867831:C:G	3	399	ENSG00000086758_15
chrX:53310918:C:T	3	398	ENSG00000086758_15
chrX:53257858:G:T	3	397	ENSG00000086758_15
chrX:53052994:G:A	3	396	ENSG00000086758_15
chrX:53990413:A:G	3	395	ENSG00000086758_15
chrX:53282669:C:T	3	394	ENSG00000086758_15
chrX:53891576:C:T	3	393	ENSG00000086758_15
chrX:53288195:C:T	3	392	ENSG00000086758_15
chrX:53461852:TCTCAC:T	3	391	ENSG00000086758_15
chrX:53790718:T:C	3	390	ENSG00000086758_15
chrX:53753666:A:G	3	389	ENSG00000086758_15
chrX:53251239:G:A	3	388	ENSG00000086758_15
chrX:53879024:A:G	3	387	ENSG00000086758_15
chrX:53513578:G:A	3	386	ENSG00000086758_15
chrX:53223132:G:A	3	385	ENSG00000086758_15
chrX:53255189:CA:C	3	384	ENSG00000086758_15
chrX:53036520:G:T	3	383	ENSG00000086758_15
chrX:53071014:C:A	3	382	ENSG00000086758_15
chrX:53778498:C:T	3	381	ENSG00000086758_15
chrX:53813224:C:T	3	380	ENSG00000086758_15
chrX:53037953:A:C	3	379	ENSG00000086758_15
chrX:53210351:C:T	3	378	ENSG00000086758_15
chrX:53758282:A:G	3	377	ENSG00000086758_15
chrX:53621903:G:A	3	376	ENSG00000086758_15
chrX:53817065:A:G	3	375	ENSG00000086758_15
chrX:53842257:C:T	3	374	ENSG00000086758_15
chrX:53704904:A:G	3	373	ENSG00000086758_15
chrX:53745022:G:A	3	372	ENSG00000086758_15
chrX:53910229:C:T	3	371	ENSG00000086758_15
chrX:53604463:T:C	3	370	ENSG00000086758_15
chrX:53766952:G:A	3	369	ENSG00000086758_15
chrX:53503710:C:G	3	368	ENSG00000086758_15
chrX:53783476:G:A	3	367	ENSG00000086758_15
chrX:54118651:T:C	3	366	ENSG00000086758_15
chrX:53539632:C:G	3	365	ENSG00000086758_15
chrX:53291725:C:T	3	364	ENSG00000086758_15
chrX:53717173:C:T	3	363	ENSG00000086758_15
chrX:54148363:T:C	3	362	ENSG00000086758_15
chrX:53470288:C:T	3	361	ENSG00000086758_15
chrX:53654460:A:C	3	360	ENSG00000086758_15
chrX:54002429:A:G	3	359	ENSG00000086758_15
chrX:54078178:C:T	3	358	ENSG00000086758_15
chrX:53810018:T:C	3	357	ENSG00000086758_15
chrX:53848156:C:CT	3	356	ENSG00000086758_15
chrX:54068053:T:C	3	355	ENSG00000086758_15
chrX:53042254:T:C	3	354	ENSG00000086758_15
chrX:53041935:A:T	3	353	ENSG00000086758_15
chrX:53927310:G:T	3	352	ENSG00000086758_15
chrX:53582990:C:T	3	351	ENSG00000086758_15
chrX:53895778:G:A	3	350	ENSG00000086758_15
chrX:54044390:G:A	3	349	ENSG00000086758_15
chrX:53852696:T:C	3	348	ENSG00000086758_15
chrX:53753738:C:T	3	347	ENSG00000086758_15
chrX:53764162:C:T	3	346	ENSG00000086758_15
chrX:53834837:G:A	3	345	ENSG00000086758_15
chrX:53330822:C:T	3	344	ENSG00000086758_15
chrX:53136970:G:A	3	343	ENSG00000086758_15
chrX:54037788:G:A	3	342	ENSG00000086758_15
chrX:53282994:T:A	3	341	ENSG00000086758_15
chrX:53072081:T:C	3	340	ENSG00000086758_15
chrX:53637075:T:C	3	339	ENSG00000086758_15
chrX:53440265:G:A	3	338	ENSG00000086758_15
chrX:53875787:A:G	3	337	ENSG00000086758_15
chrX:53278802:C:G	3	336	ENSG00000086758_15
chrX:53804438:C:G	3	335	ENSG00000086758_15
chrX:53897034:C:A	3	334	ENSG00000086758_15
chrX:53477850:C:T	3	333	ENSG00000086758_15
chrX:53110923:A:C	3	332	ENSG00000086758_15
chrX:53052852:ATGTGTGTGAGGATG:A	3	331	ENSG00000086758_15
chrX:53037407:A:G	3	330	ENSG00000086758_15
chrX:53511141:C:T	3	329	ENSG00000086758_15
chrX:53090811:G:A	3	328	ENSG00000086758_15
chrX:53247757:C:G	3	327	ENSG00000086758_15
chrX:53035980:G:A	3	326	ENSG00000086758_15
chrX:53747983:G:A	3	325	ENSG00000086758_15
chrX:53901788:C:T	3	324	ENSG00000086758_15
chrX:54186587:C:A	3	323	ENSG00000086758_15
chrX:53043420:C:T	3	322	ENSG00000086758_15
chrX:53058653:C:A	3	321	ENSG00000086758_15
chrX:53747579:T:C	3	320	ENSG00000086758_15
chrX:53066457:G:A	3	319	ENSG00000086758_15
chrX:53295287:A:G	3	318	ENSG00000086758_15
chrX:53289080:CTGCTCTCTCCT:C	3	317	ENSG00000086758_15
chrX:53227254:T:C	3	316	ENSG00000086758_15
chrX:53294205:C:G	3	315	ENSG00000086758_15
chrX:53035084:G:A	3	314	ENSG00000086758_15
chrX:53239604:G:C	3	313	ENSG00000086758_15
chrX:53839355:T:G	3	312	ENSG00000086758_15
chrX:53082246:GA:G	3	311	ENSG00000086758_15
chrX:53253908:A:G	3	310	ENSG00000086758_15
chrX:53100702:T:G	3	309	ENSG00000086758_15
chrX:53047889:A:G	3	308	ENSG00000086758_15
chrX:53784636:C:A	3	307	ENSG00000086758_15
chrX:53108671:G:A	3	306	ENSG00000086758_15
chrX:53250265:C:T	3	305	ENSG00000086758_15
chrX:53593214:G:A	3	304	ENSG00000086758_15
chrX:53259333:A:G	3	303	ENSG00000086758_15
chrX:53158488:T:C	3	302	ENSG00000086758_15
chrX:53100333:G:A	3	301	ENSG00000086758_15
chrX:54144631:G:A	3	300	ENSG00000086758_15
chrX:53889598:A:G	3	299	ENSG00000086758_15
chrX:53754743:TTTG:T	3	298	ENSG00000086758_15
chrX:53930987:T:A	3	297	ENSG00000086758_15
chrX:53446461:A:G	3	296	ENSG00000086758_15
chrX:53349052:T:C	3	295	ENSG00000086758_15
chrX:53434026:G:A	3	294	ENSG00000086758_15
chrX:53757206:T:A	3	293	ENSG00000086758_15
chrX:53391607:G:A	3	292	ENSG00000086758_15
chrX:53849172:T:A	3	291	ENSG00000086758_15
chrX:53570831:A:G	3	290	ENSG00000086758_15
chrX:53461863:C:T	3	289	ENSG00000086758_15
chrX:53036627:G:T	3	288	ENSG00000086758_15
chrX:53292887:T:C	3	287	ENSG00000086758_15
chrX:53273013:G:C	3	286	ENSG00000086758_15
chrX:53035366:G:A	3	285	ENSG00000086758_15
chrX:53897850:G:C	3	284	ENSG00000086758_15
chrX:54045724:A:G	3	283	ENSG00000086758_15
chrX:53892027:C:G	3	282	ENSG00000086758_15
chrX:53132799:T:C	3	281	ENSG00000086758_15
chrX:53207986:A:G	3	280	ENSG00000086758_15
chrX:53507634:G:A	3	279	ENSG00000086758_15
chrX:53303249:T:G	3	278	ENSG00000086758_15
chrX:53107146:G:A	3	277	ENSG00000086758_15
chrX:53128616:T:C	3	276	ENSG00000086758_15
chrX:53462798:C:T	3	275	ENSG00000086758_15
chrX:53906416:T:C	3	274	ENSG00000086758_15
chrX:53139175:G:C	3	273	ENSG00000086758_15
chrX:53540490:G:A	3	272	ENSG00000086758_15
chrX:53494177:CG:C	3	271	ENSG00000086758_15
chrX:54043656:G:GC	3	270	ENSG00000086758_15
chrX:53981456:A:C	3	269	ENSG00000086758_15
chrX:53792497:A:T	3	268	ENSG00000086758_15
chrX:53900662:A:T	3	267	ENSG00000086758_15
chrX:53276289:T:C	3	266	ENSG00000086758_15
chrX:54014719:T:G	3	265	ENSG00000086758_15
chrX:53935189:C:T	3	264	ENSG00000086758_15
chrX:53796875:G:A	3	263	ENSG00000086758_15
chrX:53767660:G:A	3	262	ENSG00000086758_15
chrX:53917935:G:A	3	261	ENSG00000086758_15
chrX:53780271:GT:G	3	260	ENSG00000086758_15
chrX:53896464:T:C	3	259	ENSG00000086758_15
chrX:53837334:A:G	3	258	ENSG00000086758_15
chrX:53718421:C:T	3	257	ENSG00000086758_15
chrX:53530482:G:A	3	256	ENSG00000086758_15
chrX:53797178:A:T	3	255	ENSG00000086758_15
chrX:53910764:C:T	3	254	ENSG00000086758_15
chrX:53886711:G:A	3	253	ENSG00000086758_15
chrX:53690283:T:C	3	252	ENSG00000086758_15
chrX:53771892:G:T	3	251	ENSG00000086758_15
chrX:53304286:A:G	3	250	ENSG00000086758_15
chrX:53848461:G:C	3	249	ENSG00000086758_15
chrX:53350061:G:A	3	248	ENSG00000086758_15
chrX:54050705:C:A	3	247	ENSG00000086758_15
chrX:53455714:C:A	3	246	ENSG00000086758_15
chrX:53763924:A:C	3	245	ENSG00000086758_15
chrX:53884322:G:A	3	244	ENSG00000086758_15
chrX:53538140:G:A	3	243	ENSG00000086758_15
chrX:53314425:T:C	3	242	ENSG00000086758_15
chrX:53207874:G:A	3	241	ENSG00000086758_15
chrX:53124114:C:T	3	240	ENSG00000086758_15
chrX:53132040:A:G	3	239	ENSG00000086758_15
chrX:54048506:C:CT	3	238	ENSG00000086758_15
chrX:53996210:G:A	3	237	ENSG00000086758_15
chrX:53747204:G:C	3	236	ENSG00000086758_15
chrX:53648535:A:C	3	235	ENSG00000086758_15
chrX:53175429:G:A	3	234	ENSG00000086758_15
chrX:53781608:G:C	3	233	ENSG00000086758_15
chrX:53277693:C:T	3	232	ENSG00000086758_15
chrX:53249880:A:G	3	231	ENSG00000086758_15
chrX:53042557:C:T	3	230	ENSG00000086758_15
chrX:53754061:C:T	3	229	ENSG00000086758_15
chrX:53295351:T:C	3	228	ENSG00000086758_15
chrX:53382914:C:T	3	227	ENSG00000086758_15
chrX:53390262:C:A	3	226	ENSG00000086758_15
chrX:53913008:C:T	3	225	ENSG00000086758_15
chrX:53107157:G:C	3	224	ENSG00000086758_15
chrX:53314461:A:G	3	223	ENSG00000086758_15
chrX:53992862:C:T	3	222	ENSG00000086758_15
chrX:53780290:T:C	3	221	ENSG00000086758_15
chrX:53295465:A:G	3	220	ENSG00000086758_15
chrX:53745445:GT:G	3	219	ENSG00000086758_15
chrX:53792931:A:G	3	218	ENSG00000086758_15
chrX:53856266:TA:T	3	217	ENSG00000086758_15
chrX:53427432:T:C	3	216	ENSG00000086758_15
chrX:53544503:G:C	3	215	ENSG00000086758_15
chrX:53334701:C:T	3	214	ENSG00000086758_15
chrX:54107935:C:A	3	213	ENSG00000086758_15
chrX:54163940:T:A	3	212	ENSG00000086758_15
chrX:53422829:C:T	3	211	ENSG00000086758_15
chrX:53345922:G:A	3	210	ENSG00000086758_15
chrX:53151057:C:G	3	209	ENSG00000086758_15
chrX:53776031:G:A	3	208	ENSG00000086758_15
chrX:53335608:G:C	3	207	ENSG00000086758_15
chrX:53798827:C:A	3	206	ENSG00000086758_15
chrX:53308820:G:A	3	205	ENSG00000086758_15
chrX:53848379:G:C	3	204	ENSG00000086758_15
chrX:53080188:G:T	3	203	ENSG00000086758_15
chrX:53923261:C:T	3	202	ENSG00000086758_15
chrX:53775046:G:A	3	201	ENSG00000086758_15
chrX:53523431:G:A	3	200	ENSG00000086758_15
chrX:53353617:A:C	3	199	ENSG00000086758_15
chrX:53168810:G:A	3	198	ENSG00000086758_15
chrX:53802626:A:C	3	197	ENSG00000086758_15
chrX:53887040:G:A	3	196	ENSG00000086758_15
chrX:53128680:C:A	3	195	ENSG00000086758_15
chrX:53185653:T:TCTC	3	194	ENSG00000086758_15
chrX:53303290:A:G	3	193	ENSG00000086758_15
chrX:53882443:T:A	3	192	ENSG00000086758_15
chrX:53179644:C:T	3	191	ENSG00000086758_15
chrX:53252725:A:C	3	190	ENSG00000086758_15
chrX:53242981:A:G	3	189	ENSG00000086758_15
chrX:53887660:A:T	3	188	ENSG00000086758_15
chrX:53103111:A:G	3	187	ENSG00000086758_15
chrX:53580396:T:A	3	186	ENSG00000086758_15
chrX:53889692:T:G	3	185	ENSG00000086758_15
chrX:54043081:A:G	3	184	ENSG00000086758_15
chrX:53493853:G:A	3	183	ENSG00000086758_15
chrX:53853091:T:C	3	182	ENSG00000086758_15
chrX:53272598:A:G	3	181	ENSG00000086758_15
chrX:53157987:G:A	3	180	ENSG00000086758_15
chrX:53127598:G:A	3	179	ENSG00000086758_15
chrX:53938155:T:C	3	178	ENSG00000086758_15
chrX:53218780:A:G	3	177	ENSG00000086758_15
chrX:53893199:T:C	3	176	ENSG00000086758_15
chrX:53878889:G:C	3	175	ENSG00000086758_15
chrX:53185324:T:TAAA	3	174	ENSG00000086758_15
chrX:53999681:G:T	3	173	ENSG00000086758_15
chrX:53852254:G:A	3	172	ENSG00000086758_15
chrX:53274933:T:G	3	171	ENSG00000086758_15
chrX:53665985:G:A	3	170	ENSG00000086758_15
chrX:53426126:A:C	3	169	ENSG00000086758_15
chrX:53294382:A:G	3	168	ENSG00000086758_15
chrX:53057273:C:T	3	167	ENSG00000086758_15
chrX:53718989:T:C	3	166	ENSG00000086758_15
chrX:53797534:A:G	3	165	ENSG00000086758_15
chrX:53284896:T:G	3	164	ENSG00000086758_15
chrX:53781684:C:T	3	163	ENSG00000086758_15
chrX:53217777:C:T	3	162	ENSG00000086758_15
chrX:53388122:T:C	3	161	ENSG00000086758_15
chrX:53078018:GTCTC:G	3	160	ENSG00000086758_15
chrX:53038550:TGATA:T	3	159	ENSG00000086758_15
chrX:53797402:C:A	3	158	ENSG00000086758_15
chrX:53866089:C:T	3	157	ENSG00000086758_15
chrX:53869143:G:A	3	156	ENSG00000086758_15
chrX:53786722:A:G	3	155	ENSG00000086758_15
chrX:53307637:G:C	3	154	ENSG00000086758_15
chrX:53343066:C:T	3	153	ENSG00000086758_15
chrX:53782542:T:A	3	152	ENSG00000086758_15
chrX:53730438:G:A	3	151	ENSG00000086758_15
chrX:54108127:CA:C	3	150	ENSG00000086758_15
chrX:53960808:A:T	3	149	ENSG00000086758_15
chrX:53038303:T:A	3	148	ENSG00000086758_15
chrX:54125729:A:G	3	147	ENSG00000086758_15
chrX:53397580:CA:C	3	146	ENSG00000086758_15
chrX:53981511:G:GT	3	145	ENSG00000086758_15
chrX:53317830:C:T	3	144	ENSG00000086758_15
chrX:53757618:C:T	3	143	ENSG00000086758_15
chrX:53163621:A:G	3	142	ENSG00000086758_15
chrX:53489552:G:A	3	141	ENSG00000086758_15
chrX:53744306:G:A	3	140	ENSG00000086758_15
chrX:53693502:TAG:T	3	139	ENSG00000086758_15
chrX:53745614:C:T	3	138	ENSG00000086758_15
chrX:53630078:A:G	3	137	ENSG00000086758_15
chrX:54065024:G:A	3	136	ENSG00000086758_15
chrX:53356020:C:T	3	135	ENSG00000086758_15
chrX:53270238:T:C	3	134	ENSG00000086758_15
chrX:53140098:C:T	3	133	ENSG00000086758_15
chrX:54105061:G:A	3	132	ENSG00000086758_15
chrX:53461850:C:G	3	131	ENSG00000086758_15
chrX:54182085:C:A	3	130	ENSG00000086758_15
chrX:53286800:T:C	3	129	ENSG00000086758_15
chrX:53294147:C:T	3	128	ENSG00000086758_15
chrX:53544454:G:C	3	127	ENSG00000086758_15
chrX:53142578:T:C	3	126	ENSG00000086758_15
chrX:53726717:C:T	3	125	ENSG00000086758_15
chrX:54181679:G:A	3	124	ENSG00000086758_15
chrX:53148122:C:A	3	123	ENSG00000086758_15
chrX:53800478:A:G	3	122	ENSG00000086758_15
chrX:53816518:C:T	3	121	ENSG00000086758_15
chrX:53290917:C:G	3	120	ENSG00000086758_15
chrX:53899803:C:A	3	119	ENSG00000086758_15
chrX:53494586:G:T	3	118	ENSG00000086758_15
chrX:53799284:G:C	3	117	ENSG00000086758_15
chrX:54067900:T:A	3	116	ENSG00000086758_15
chrX:53110873:A:G	3	115	ENSG00000086758_15
chrX:53829410:G:A	3	114	ENSG00000086758_15
chrX:53696729:T:A	3	113	ENSG00000086758_15
chrX:54040446:C:T	3	112	ENSG00000086758_15
chrX:53233477:GC:G	3	111	ENSG00000086758_15
chrX:53279186:A:G	3	110	ENSG00000086758_15
chrX:53072046:A:G	3	109	ENSG00000086758_15
chrX:53389101:T:C	3	108	ENSG00000086758_15
chrX:53572153:A:G	3	107	ENSG00000086758_15
chrX:53361418:CGAAA:C	3	106	ENSG00000086758_15
chrX:53300023:GT:G	3	105	ENSG00000086758_15
chrX:53336501:G:A	3	104	ENSG00000086758_15
chrX:53264488:G:A	3	103	ENSG00000086758_15
chrX:53352900:C:T	3	102	ENSG00000086758_15
chrX:53786441:A:C	3	101	ENSG00000086758_15
chrX:53078759:C:T	3	100	ENSG00000086758_15
chrX:53293373:A:G	3	99	ENSG00000086758_15
chrX:53871870:C:T	3	98	ENSG00000086758_15
chrX:53575482:T:G	3	97	ENSG00000086758_15
chrX:53231428:A:T	3	96	ENSG00000086758_15
chrX:53277025:T:C	3	95	ENSG00000086758_15
chrX:53263645:C:A	3	94	ENSG00000086758_15
chrX:53121655:C:T	3	93	ENSG00000086758_15
chrX:53877978:T:G	3	92	ENSG00000086758_15
chrX:53865963:G:T	3	91	ENSG00000086758_15
chrX:53768265:G:T	3	90	ENSG00000086758_15
chrX:53126983:A:G	3	89	ENSG00000086758_15
chrX:53067607:C:G	3	88	ENSG00000086758_15
chrX:54115538:T:G	3	87	ENSG00000086758_15
chrX:53565560:AT:A	3	86	ENSG00000086758_15
chrX:53359051:C:A	3	85	ENSG00000086758_15
chrX:53300766:A:G	3	84	ENSG00000086758_15
chrX:54086647:TGGGA:T	3	83	ENSG00000086758_15
chrX:53339922:GT:G	3	82	ENSG00000086758_15
chrX:53283718:A:G	3	81	ENSG00000086758_15
chrX:53303016:A:G	3	80	ENSG00000086758_15
chrX:53255459:C:T	3	79	ENSG00000086758_15
chrX:53924002:A:G	3	78	ENSG00000086758_15
chrX:54163938:A:T	3	77	ENSG00000086758_15
chrX:53834768:G:T	3	76	ENSG00000086758_15
chrX:53625883:A:G	3	75	ENSG00000086758_15
chrX:53035955:C:T	3	74	ENSG00000086758_15
chrX:53301366:T:C	3	73	ENSG00000086758_15
chrX:54108084:T:A	3	72	ENSG00000086758_15
chrX:53866554:A:T	3	71	ENSG00000086758_15
chrX:53906108:C:G	3	70	ENSG00000086758_15
chrX:54025038:A:G	3	69	ENSG00000086758_15
chrX:54129613:G:A	3	68	ENSG00000086758_15
chrX:53063808:C:T	3	67	ENSG00000086758_15
chrX:53765275:T:C	3	66	ENSG00000086758_15
chrX:53295780:T:C	3	65	ENSG00000086758_15
chrX:53918330:T:TTATC	3	64	ENSG00000086758_15
chrX:53233121:G:A	3	63	ENSG00000086758_15
chrX:53785116:C:T	3	62	ENSG00000086758_15
chrX:53137502:C:T	3	61	ENSG00000086758_15
chrX:53876802:G:A	3	60	ENSG00000086758_15
chrX:53786288:A:G	3	59	ENSG00000086758_15
chrX:53186829:T:A	3	58	ENSG00000086758_15
chrX:53083608:G:A	3	57	ENSG00000086758_15
chrX:53220656:T:A	3	56	ENSG00000086758_15
chrX:53032767:G:C	3	55	ENSG00000086758_15
chrX:53275934:C:G	3	54	ENSG00000086758_15
chrX:53349635:A:G	3	53	ENSG00000086758_15
chrX:53851687:T:G	3	52	ENSG00000086758_15
chrX:54023662:T:C	3	51	ENSG00000086758_15
chrX:53895781:A:G	3	50	ENSG00000086758_15
chrX:53927335:GA:G	3	49	ENSG00000086758_15
chrX:53437842:C:T	3	48	ENSG00000086758_15
chrX:53861453:T:C	3	47	ENSG00000086758_15
chrX:53354000:T:C	3	46	ENSG00000086758_15
chrX:53697344:G:T	3	45	ENSG00000086758_15
chrX:53868815:C:T	3	44	ENSG00000086758_15
chrX:53309550:C:T	3	43	ENSG00000086758_15
chrX:53515126:G:C	3	42	ENSG00000086758_15
chrX:53044530:C:T	3	41	ENSG00000086758_15
chrX:53072502:C:T	3	40	ENSG00000086758_15
chrX:53691713:C:A	3	39	ENSG00000086758_15
chrX:53032489:A:G	3	38	ENSG00000086758_15
chrX:53289390:G:A	3	37	ENSG00000086758_15
chrX:53724159:A:G	3	36	ENSG00000086758_15
chrX:53777585:G:A	3	35	ENSG00000086758_15
chrX:53740260:C:T	3	34	ENSG00000086758_15
chrX:53181135:A:T	3	33	ENSG00000086758_15
chrX:53289048:T:C	3	32	ENSG00000086758_15
chrX:53580782:T:C	3	31	ENSG00000086758_15
chrX:53103594:A:G	3	30	ENSG00000086758_15
chrX:53138943:G:C	3	29	ENSG00000086758_15
chrX:54142444:C:T	3	28	ENSG00000086758_15
chrX:53575030:A:C	3	27	ENSG00000086758_15
chrX:53849181:C:G	3	26	ENSG00000086758_15
chrX:53870210:C:T	3	25	ENSG00000086758_15
chrX:53861436:T:A	3	24	ENSG00000086758_15
chrX:53796461:A:T	3	23	ENSG00000086758_15
chrX:53865443:T:C	3	22	ENSG00000086758_15
chrX:53945069:G:A	3	21	ENSG00000086758_15
chrX:53430674:C:T	3	20	ENSG00000086758_15
chrX:53150344:C:G	3	19	ENSG00000086758_15
chrX:53298863:T:C	3	18	ENSG00000086758_15
chrX:53205068:G:T	3	17	ENSG00000086758_15
chrX:53883360:CTT:C	3	16	ENSG00000086758_15
chrX:53279396:T:C	3	15	ENSG00000086758_15
chrX:53181137:T:A	3	14	ENSG00000086758_15
chrX:53901862:C:T	3	13	ENSG00000086758_15
chrX:53863887:C:T	3	12	ENSG00000086758_15
chrX:53316557:G:A	3	11	ENSG00000086758_15
chrX:53876497:T:C	3	10	ENSG00000086758_15
chrX:53300081:T:C	3	9	ENSG00000086758_15
chrX:53888520:G:T	3	8	ENSG00000086758_15
chrX:53306405:C:G	3	7	ENSG00000086758_15
chrX:53352603:A:C	3	6	ENSG00000086758_15
chrX:53284144:C:T	3	5	ENSG00000086758_15
chrX:53801378:AT:A	3	4	ENSG00000086758_15
chrX:54129380:C:T	3	3	ENSG00000086758_15
chrX:53259798:TCAAAAA:T	3	2	ENSG00000086758_15
chrX:53052632:T:A	3	1	ENSG00000086758_15
chrX:53667502:TATA:T	4	1467	ENSG00000086758_15
chrX:53560032:CAT:C	4	1466	ENSG00000086758_15
chrX:53760887:G:A	4	1465	ENSG00000086758_15
chrX:53760585:C:T	4	1464	ENSG00000086758_15
chrX:53759610:T:A	4	1463	ENSG00000086758_15
chrX:53848305:C:G	4	1462	ENSG00000086758_15
chrX:53741166:C:A	4	1461	ENSG00000086758_15
chrX:53345737:C:T	4	1460	ENSG00000086758_15
chrX:53720337:T:A	4	1459	ENSG00000086758_15
chrX:53707610:C:T	4	1458	ENSG00000086758_15
chrX:53354620:C:T	4	1457	ENSG00000086758_15
chrX:53360242:G:C	4	1456	ENSG00000086758_15
chrX:53360888:A:G	4	1455	ENSG00000086758_15
chrX:53410097:C:T	4	1454	ENSG00000086758_15
chrX:53456406:C:T	4	1453	ENSG00000086758_15
chrX:53651619:TC:T	4	1452	ENSG00000086758_15
chrX:53472329:G:A	4	1451	ENSG00000086758_15
chrX:53617863:C:T	4	1450	ENSG00000086758_15
chrX:53525718:T:C	4	1449	ENSG00000086758_15
chrX:53571576:T:C	4	1448	ENSG00000086758_15
chrX:53843462:A:G	4	1447	ENSG00000086758_15
chrX:53785926:C:T	4	1446	ENSG00000086758_15
chrX:53767902:A:G	4	1445	ENSG00000086758_15
chrX:53841343:T:C	4	1444	ENSG00000086758_15
chrX:53825919:G:A	4	1443	ENSG00000086758_15
chrX:53136193:ACT:A	4	1442	ENSG00000086758_15
chrX:53832318:C:T	4	1441	ENSG00000086758_15
chrX:53151609:A:T	4	1440	ENSG00000086758_15
chrX:53819796:C:T	4	1439	ENSG00000086758_15
chrX:53818549:A:G	4	1438	ENSG00000086758_15
chrX:53223976:T:C	4	1437	ENSG00000086758_15
chrX:53894969:A:G	4	1436	ENSG00000086758_15
chrX:53334706:G:A	4	1435	ENSG00000086758_15
chrX:53961709:G:A	4	1434	ENSG00000086758_15
chrX:53245635:C:T	4	1433	ENSG00000086758_15
chrX:53835223:C:T	4	1432	ENSG00000086758_15
chrX:53806010:G:A	4	1431	ENSG00000086758_15
chrX:53813485:GC:G	4	1430	ENSG00000086758_15
chrX:53175429:G:A	4	1429	ENSG00000086758_15
chrX:53702330:A:C	4	1428	ENSG00000086758_15
chrX:53834405:C:G	4	1427	ENSG00000086758_15
chrX:53817282:A:T	4	1426	ENSG00000086758_15
chrX:53936137:GGT:G	4	1425	ENSG00000086758_15
chrX:53811212:T:A	4	1424	ENSG00000086758_15
chrX:54153409:A:T	4	1423	ENSG00000086758_15
chrX:53518091:G:A	4	1422	ENSG00000086758_15
chrX:53837228:G:A	4	1421	ENSG00000086758_15
chrX:54082979:C:T	4	1420	ENSG00000086758_15
chrX:53751875:C:G	4	1419	ENSG00000086758_15
chrX:54117098:C:T	4	1418	ENSG00000086758_15
chrX:53611976:G:A	4	1417	ENSG00000086758_15
chrX:54175983:G:A	4	1416	ENSG00000086758_15
chrX:53114209:A:C	4	1415	ENSG00000086758_15
chrX:53801271:C:T	4	1414	ENSG00000086758_15
chrX:54186593:G:T	4	1413	ENSG00000086758_15
chrX:54084516:G:A	4	1412	ENSG00000086758_15
chrX:53661742:G:A	4	1411	ENSG00000086758_15
chrX:54003821:G:T	4	1410	ENSG00000086758_15
chrX:53108913:G:C	4	1409	ENSG00000086758_15
chrX:53853179:A:G	4	1408	ENSG00000086758_15
chrX:53798871:G:A	4	1407	ENSG00000086758_15
chrX:53552694:C:T	4	1406	ENSG00000086758_15
chrX:53318778:C:T	4	1405	ENSG00000086758_15
chrX:53853715:C:T	4	1404	ENSG00000086758_15
chrX:53821594:TCTAA:T	4	1403	ENSG00000086758_15
chrX:53110923:A:C	4	1402	ENSG00000086758_15
chrX:53670977:A:G	4	1401	ENSG00000086758_15
chrX:53834556:A:T	4	1400	ENSG00000086758_15
chrX:53856036:G:A	4	1399	ENSG00000086758_15
chrX:53959235:A:T	4	1398	ENSG00000086758_15
chrX:53646320:G:A	4	1397	ENSG00000086758_15
chrX:53858999:C:CTCTTT	4	1396	ENSG00000086758_15
chrX:53322326:GCTCT:G	4	1395	ENSG00000086758_15
chrX:53875901:C:T	4	1394	ENSG00000086758_15
chrX:53841979:G:A	4	1393	ENSG00000086758_15
chrX:53820822:G:A	4	1392	ENSG00000086758_15
chrX:53827150:A:G	4	1391	ENSG00000086758_15
chrX:53800468:AAAT:A	4	1390	ENSG00000086758_15
chrX:53832205:T:C	4	1389	ENSG00000086758_15
chrX:53825288:G:A	4	1388	ENSG00000086758_15
chrX:54137481:TAATC:T	4	1387	ENSG00000086758_15
chrX:54037454:C:T	4	1386	ENSG00000086758_15
chrX:53827954:CAA:C	4	1385	ENSG00000086758_15
chrX:54016366:C:T	4	1384	ENSG00000086758_15
chrX:53384994:T:A	4	1383	ENSG00000086758_15
chrX:53982565:G:A	4	1382	ENSG00000086758_15
chrX:53518088:G:A	4	1381	ENSG00000086758_15
chrX:53855748:T:A	4	1380	ENSG00000086758_15
chrX:53668601:C:G	4	1379	ENSG00000086758_15
chrX:53996713:A:G	4	1378	ENSG00000086758_15
chrX:53942087:C:G	4	1377	ENSG00000086758_15
chrX:53152259:A:G	4	1376	ENSG00000086758_15
chrX:53110878:G:A	4	1375	ENSG00000086758_15
chrX:53418165:C:T	4	1374	ENSG00000086758_15
chrX:53166906:G:A	4	1373	ENSG00000086758_15
chrX:53834090:T:C	4	1372	ENSG00000086758_15
chrX:53763902:C:T	4	1371	ENSG00000086758_15
chrX:53826508:A:G	4	1370	ENSG00000086758_15
chrX:53804543:T:C	4	1369	ENSG00000086758_15
chrX:53145671:C:G	4	1368	ENSG00000086758_15
chrX:53853249:G:C	4	1367	ENSG00000086758_15
chrX:53875787:A:G	4	1366	ENSG00000086758_15
chrX:53804164:C:T	4	1365	ENSG00000086758_15
chrX:53833349:A:G	4	1364	ENSG00000086758_15
chrX:53725027:C:T	4	1363	ENSG00000086758_15
chrX:53836806:T:C	4	1362	ENSG00000086758_15
chrX:53144047:CTTAA:C	4	1361	ENSG00000086758_15
chrX:54080185:C:T	4	1360	ENSG00000086758_15
chrX:53139244:G:C	4	1359	ENSG00000086758_15
chrX:53243832:T:C	4	1358	ENSG00000086758_15
chrX:53701801:T:G	4	1357	ENSG00000086758_15
chrX:53852696:T:C	4	1356	ENSG00000086758_15
chrX:53854409:T:C	4	1355	ENSG00000086758_15
chrX:53148998:T:C	4	1354	ENSG00000086758_15
chrX:53991590:A:G	4	1353	ENSG00000086758_15
chrX:53781716:C:T	4	1352	ENSG00000086758_15
chrX:53441765:C:A	4	1351	ENSG00000086758_15
chrX:53872219:G:C	4	1350	ENSG00000086758_15
chrX:53216271:C:T	4	1349	ENSG00000086758_15
chrX:53209237:A:C	4	1348	ENSG00000086758_15
chrX:54159257:A:C	4	1347	ENSG00000086758_15
chrX:53740796:G:T	4	1346	ENSG00000086758_15
chrX:53771440:C:T	4	1345	ENSG00000086758_15
chrX:53711755:G:C	4	1344	ENSG00000086758_15
chrX:53748217:G:C	4	1343	ENSG00000086758_15
chrX:53830570:T:C	4	1342	ENSG00000086758_15
chrX:53948208:C:T	4	1341	ENSG00000086758_15
chrX:53130043:T:C	4	1340	ENSG00000086758_15
chrX:53661739:C:A	4	1339	ENSG00000086758_15
chrX:53846798:A:C	4	1338	ENSG00000086758_15
chrX:54166611:C:T	4	1337	ENSG00000086758_15
chrX:53207754:T:G	4	1336	ENSG00000086758_15
chrX:53127328:A:C	4	1335	ENSG00000086758_15
chrX:53132040:A:G	4	1334	ENSG00000086758_15
chrX:53840861:C:T	4	1333	ENSG00000086758_15
chrX:53847581:C:G	4	1332	ENSG00000086758_15
chrX:53850598:C:T	4	1331	ENSG00000086758_15
chrX:53488573:C:T	4	1330	ENSG00000086758_15
chrX:53112062:T:C	4	1329	ENSG00000086758_15
chrX:53805900:A:G	4	1328	ENSG00000086758_15
chrX:53088623:G:A	4	1327	ENSG00000086758_15
chrX:54110831:G:A	4	1326	ENSG00000086758_15
chrX:54003400:T:C	4	1325	ENSG00000086758_15
chrX:53813586:G:A	4	1324	ENSG00000086758_15
chrX:53606376:T:C	4	1323	ENSG00000086758_15
chrX:53855362:A:C	4	1322	ENSG00000086758_15
chrX:53845085:C:T	4	1321	ENSG00000086758_15
chrX:53502155:T:C	4	1320	ENSG00000086758_15
chrX:53808317:C:G	4	1319	ENSG00000086758_15
chrX:53608926:G:T	4	1318	ENSG00000086758_15
chrX:54139316:AT:A	4	1317	ENSG00000086758_15
chrX:53573179:C:T	4	1316	ENSG00000086758_15
chrX:53726876:G:T	4	1315	ENSG00000086758_15
chrX:54057326:G:C	4	1314	ENSG00000086758_15
chrX:53389101:T:C	4	1313	ENSG00000086758_15
chrX:53250935:C:T	4	1312	ENSG00000086758_15
chrX:53138607:A:G	4	1311	ENSG00000086758_15
chrX:53977174:GA:G	4	1310	ENSG00000086758_15
chrX:53822965:C:T	4	1309	ENSG00000086758_15
chrX:53757764:C:T	4	1308	ENSG00000086758_15
chrX:53497694:A:G	4	1307	ENSG00000086758_15
chrX:53709606:G:A	4	1306	ENSG00000086758_15
chrX:53508302:C:T	4	1305	ENSG00000086758_15
chrX:53137724:G:A	4	1304	ENSG00000086758_15
chrX:53697011:A:G	4	1303	ENSG00000086758_15
chrX:53853845:T:C	4	1302	ENSG00000086758_15
chrX:53114202:G:GT	4	1301	ENSG00000086758_15
chrX:53702967:T:C	4	1300	ENSG00000086758_15
chrX:53821629:A:C	4	1299	ENSG00000086758_15
chrX:54047077:A:T	4	1298	ENSG00000086758_15
chrX:53668478:C:T	4	1297	ENSG00000086758_15
chrX:54020207:AT:A	4	1296	ENSG00000086758_15
chrX:53426748:G:A	4	1295	ENSG00000086758_15
chrX:53231470:AG:A	4	1294	ENSG00000086758_15
chrX:53722597:G:A	4	1293	ENSG00000086758_15
chrX:53329789:G:C	4	1292	ENSG00000086758_15
chrX:53437180:G:A	4	1291	ENSG00000086758_15
chrX:53252102:C:T	4	1290	ENSG00000086758_15
chrX:53433506:C:T	4	1289	ENSG00000086758_15
chrX:53843314:C:G	4	1288	ENSG00000086758_15
chrX:53203904:T:C	4	1287	ENSG00000086758_15
chrX:53694621:T:C	4	1286	ENSG00000086758_15
chrX:54024149:G:A	4	1285	ENSG00000086758_15
chrX:53859056:T:C	4	1284	ENSG00000086758_15
chrX:53517204:G:A	4	1283	ENSG00000086758_15
chrX:53755908:C:T	4	1282	ENSG00000086758_15
chrX:54004913:A:G	4	1281	ENSG00000086758_15
chrX:53822720:C:T	4	1280	ENSG00000086758_15
chrX:53162420:T:G	4	1279	ENSG00000086758_15
chrX:53287106:G:C	4	1278	ENSG00000086758_15
chrX:53829347:C:G	4	1277	ENSG00000086758_15
chrX:53719211:A:G	4	1276	ENSG00000086758_15
chrX:54160220:C:G	4	1275	ENSG00000086758_15
chrX:53750353:AG:A	4	1274	ENSG00000086758_15
chrX:53755637:T:C	4	1273	ENSG00000086758_15
chrX:53739226:C:T	4	1272	ENSG00000086758_15
chrX:53497601:A:T	4	1271	ENSG00000086758_15
chrX:53897459:C:T	4	1270	ENSG00000086758_15
chrX:53767444:G:C	4	1269	ENSG00000086758_15
chrX:53992591:A:G	4	1268	ENSG00000086758_15
chrX:53698293:A:AT	4	1267	ENSG00000086758_15
chrX:54035430:T:TTGACA	4	1266	ENSG00000086758_15
chrX:53157987:G:A	4	1265	ENSG00000086758_15
chrX:53768333:C:T	4	1264	ENSG00000086758_15
chrX:53851524:A:C	4	1263	ENSG00000086758_15
chrX:53957227:G:A	4	1262	ENSG00000086758_15
chrX:53130058:G:T	4	1261	ENSG00000086758_15
chrX:53394717:G:A	4	1260	ENSG00000086758_15
chrX:53620031:C:A	4	1259	ENSG00000086758_15
chrX:54167092:G:A	4	1258	ENSG00000086758_15
chrX:53224188:T:C	4	1257	ENSG00000086758_15
chrX:53107449:C:T	4	1256	ENSG00000086758_15
chrX:53216458:T:C	4	1255	ENSG00000086758_15
chrX:53128781:A:AT	4	1254	ENSG00000086758_15
chrX:53857337:G:T	4	1253	ENSG00000086758_15
chrX:53842839:G:A	4	1252	ENSG00000086758_15
chrX:53138452:C:T	4	1251	ENSG00000086758_15
chrX:53138463:G:A	4	1250	ENSG00000086758_15
chrX:53693210:C:G	4	1249	ENSG00000086758_15
chrX:54118326:A:G	4	1248	ENSG00000086758_15
chrX:53805342:G:A	4	1247	ENSG00000086758_15
chrX:53964984:T:C	4	1246	ENSG00000086758_15
chrX:53704624:C:T	4	1245	ENSG00000086758_15
chrX:53885958:C:T	4	1244	ENSG00000086758_15
chrX:53973715:A:G	4	1243	ENSG00000086758_15
chrX:53687089:T:G	4	1242	ENSG00000086758_15
chrX:54010040:G:A	4	1241	ENSG00000086758_15
chrX:53780786:C:T	4	1240	ENSG00000086758_15
chrX:54038353:C:T	4	1239	ENSG00000086758_15
chrX:53144049:T:G	4	1238	ENSG00000086758_15
chrX:54027432:C:T	4	1237	ENSG00000086758_15
chrX:53986410:T:A	4	1236	ENSG00000086758_15
chrX:54062906:G:C	4	1235	ENSG00000086758_15
chrX:53385333:C:T	4	1234	ENSG00000086758_15
chrX:53957290:T:C	4	1233	ENSG00000086758_15
chrX:53167304:G:A	4	1232	ENSG00000086758_15
chrX:53404752:G:A	4	1231	ENSG00000086758_15
chrX:53978105:C:G	4	1230	ENSG00000086758_15
chrX:53840420:C:T	4	1229	ENSG00000086758_15
chrX:53803701:C:T	4	1228	ENSG00000086758_15
chrX:53137725:T:C	4	1227	ENSG00000086758_15
chrX:53703796:A:G	4	1226	ENSG00000086758_15
chrX:53137726:G:A	4	1225	ENSG00000086758_15
chrX:53505697:A:G	4	1224	ENSG00000086758_15
chrX:53717824:A:G	4	1223	ENSG00000086758_15
chrX:53916517:T:C	4	1222	ENSG00000086758_15
chrX:53695342:A:G	4	1221	ENSG00000086758_15
chrX:54024867:T:A	4	1220	ENSG00000086758_15
chrX:53356779:T:C	4	1219	ENSG00000086758_15
chrX:53743539:A:G	4	1218	ENSG00000086758_15
chrX:53855274:G:A	4	1217	ENSG00000086758_15
chrX:53733477:AGCATTTTGGGAGGCCGAG:A	4	1216	ENSG00000086758_15
chrX:53505794:CGTTT:C	4	1215	ENSG00000086758_15
chrX:53736933:G:A	4	1214	ENSG00000086758_15
chrX:53192077:T:TG	4	1213	ENSG00000086758_15
chrX:53609779:G:C	4	1212	ENSG00000086758_15
chrX:54129247:G:C	4	1211	ENSG00000086758_15
chrX:53261254:G:C	4	1210	ENSG00000086758_15
chrX:53896941:T:C	4	1209	ENSG00000086758_15
chrX:53899400:CAGTT:C	4	1208	ENSG00000086758_15
chrX:53825956:C:T	4	1207	ENSG00000086758_15
chrX:53745965:A:T	4	1206	ENSG00000086758_15
chrX:54163508:G:C	4	1205	ENSG00000086758_15
chrX:53359882:C:T	4	1204	ENSG00000086758_15
chrX:53145010:G:A	4	1203	ENSG00000086758_15
chrX:54086647:TGGGA:T	4	1202	ENSG00000086758_15
chrX:53889150:C:T	4	1201	ENSG00000086758_15
chrX:53905245:C:G	4	1200	ENSG00000086758_15
chrX:54035565:T:A	4	1199	ENSG00000086758_15
chrX:54030545:A:G	4	1198	ENSG00000086758_15
chrX:53121562:T:C	4	1197	ENSG00000086758_15
chrX:53725361:G:C	4	1196	ENSG00000086758_15
chrX:53957208:T:C	4	1195	ENSG00000086758_15
chrX:53894988:G:C	4	1194	ENSG00000086758_15
chrX:54003611:C:T	4	1193	ENSG00000086758_15
chrX:53196319:T:C	4	1192	ENSG00000086758_15
chrX:53799093:A:G	4	1191	ENSG00000086758_15
chrX:54164035:C:T	4	1190	ENSG00000086758_15
chrX:53925287:T:TA	4	1189	ENSG00000086758_15
chrX:53645011:A:G	4	1188	ENSG00000086758_15
chrX:53184510:G:A	4	1187	ENSG00000086758_15
chrX:53632626:C:T	4	1186	ENSG00000086758_15
chrX:53220006:T:TG	4	1185	ENSG00000086758_15
chrX:54014773:A:C	4	1184	ENSG00000086758_15
chrX:53103708:C:G	4	1183	ENSG00000086758_15
chrX:53651497:C:T	4	1182	ENSG00000086758_15
chrX:53742997:A:G	4	1181	ENSG00000086758_15
chrX:53706705:G:A	4	1180	ENSG00000086758_15
chrX:53127648:A:G	4	1179	ENSG00000086758_15
chrX:53210351:C:T	4	1178	ENSG00000086758_15
chrX:53908361:G:A	4	1177	ENSG00000086758_15
chrX:53253600:C:T	4	1176	ENSG00000086758_15
chrX:53116863:A:C	4	1175	ENSG00000086758_15
chrX:53108611:T:C	4	1174	ENSG00000086758_15
chrX:53881407:C:G	4	1173	ENSG00000086758_15
chrX:53373363:A:C	4	1172	ENSG00000086758_15
chrX:53105654:T:C	4	1171	ENSG00000086758_15
chrX:53214038:T:C	4	1170	ENSG00000086758_15
chrX:53876075:T:C	4	1169	ENSG00000086758_15
chrX:54167108:C:T	4	1168	ENSG00000086758_15
chrX:53675037:A:G	4	1167	ENSG00000086758_15
chrX:53185671:T:C	4	1166	ENSG00000086758_15
chrX:54107935:C:A	4	1165	ENSG00000086758_15
chrX:53819387:A:C	4	1164	ENSG00000086758_15
chrX:53727733:G:A	4	1163	ENSG00000086758_15
chrX:53468276:T:C	4	1162	ENSG00000086758_15
chrX:53713354:G:C	4	1161	ENSG00000086758_15
chrX:53109345:C:T	4	1160	ENSG00000086758_15
chrX:53231664:A:G	4	1159	ENSG00000086758_15
chrX:53844799:G:A	4	1158	ENSG00000086758_15
chrX:54029927:A:C	4	1157	ENSG00000086758_15
chrX:53236653:T:C	4	1156	ENSG00000086758_15
chrX:53720799:C:T	4	1155	ENSG00000086758_15
chrX:53936142:C:A	4	1154	ENSG00000086758_15
chrX:53894063:C:G	4	1153	ENSG00000086758_15
chrX:53997019:G:C	4	1152	ENSG00000086758_15
chrX:53827119:A:G	4	1151	ENSG00000086758_15
chrX:53962713:A:G	4	1150	ENSG00000086758_15
chrX:53518104:G:T	4	1149	ENSG00000086758_15
chrX:53977340:CAAAGA:C	4	1148	ENSG00000086758_15
chrX:53515217:T:C	4	1147	ENSG00000086758_15
chrX:54046531:C:T	4	1146	ENSG00000086758_15
chrX:53938155:T:C	4	1145	ENSG00000086758_15
chrX:53729994:G:A	4	1144	ENSG00000086758_15
chrX:53926302:A:G	4	1143	ENSG00000086758_15
chrX:53148122:C:A	4	1142	ENSG00000086758_15
chrX:53728916:A:G	4	1141	ENSG00000086758_15
chrX:53761475:A:G	4	1140	ENSG00000086758_15
chrX:53734042:T:A	4	1139	ENSG00000086758_15
chrX:53184515:C:T	4	1138	ENSG00000086758_15
chrX:53656711:T:C	4	1137	ENSG00000086758_15
chrX:53787237:C:A	4	1136	ENSG00000086758_15
chrX:53240012:T:C	4	1135	ENSG00000086758_15
chrX:54168037:T:C	4	1134	ENSG00000086758_15
chrX:54170814:C:T	4	1133	ENSG00000086758_15
chrX:54040155:G:A	4	1132	ENSG00000086758_15
chrX:53855108:G:A	4	1131	ENSG00000086758_15
chrX:53767185:T:C	4	1130	ENSG00000086758_15
chrX:53639788:T:TA	4	1129	ENSG00000086758_15
chrX:53147360:G:A	4	1128	ENSG00000086758_15
chrX:53252947:C:CTCTCT	4	1127	ENSG00000086758_15
chrX:53180787:C:A	4	1126	ENSG00000086758_15
chrX:53530260:C:T	4	1125	ENSG00000086758_15
chrX:53357245:G:A	4	1124	ENSG00000086758_15
chrX:53170829:A:G	4	1123	ENSG00000086758_15
chrX:53095634:A:G	4	1122	ENSG00000086758_15
chrX:53727555:A:G	4	1121	ENSG00000086758_15
chrX:54185415:T:C	4	1120	ENSG00000086758_15
chrX:53944590:T:C	4	1119	ENSG00000086758_15
chrX:53751550:T:C	4	1118	ENSG00000086758_15
chrX:53207608:C:T	4	1117	ENSG00000086758_15
chrX:53693960:T:G	4	1116	ENSG00000086758_15
chrX:53646035:A:T	4	1115	ENSG00000086758_15
chrX:53207602:T:C	4	1114	ENSG00000086758_15
chrX:54126450:A:T	4	1113	ENSG00000086758_15
chrX:54011584:G:C	4	1112	ENSG00000086758_15
chrX:53698379:A:G	4	1111	ENSG00000086758_15
chrX:53167475:AC:A	4	1110	ENSG00000086758_15
chrX:53207415:T:C	4	1109	ENSG00000086758_15
chrX:53879024:A:G	4	1108	ENSG00000086758_15
chrX:53509925:G:A	4	1107	ENSG00000086758_15
chrX:53959820:C:T	4	1106	ENSG00000086758_15
chrX:53219932:T:C	4	1105	ENSG00000086758_15
chrX:53174033:A:G	4	1104	ENSG00000086758_15
chrX:53894424:C:T	4	1103	ENSG00000086758_15
chrX:53168998:A:G	4	1102	ENSG00000086758_15
chrX:53778498:C:T	4	1101	ENSG00000086758_15
chrX:53940551:G:C	4	1100	ENSG00000086758_15
chrX:53176234:C:T	4	1099	ENSG00000086758_15
chrX:53207874:G:A	4	1098	ENSG00000086758_15
chrX:54002406:T:C	4	1097	ENSG00000086758_15
chrX:53144137:G:A	4	1096	ENSG00000086758_15
chrX:53744714:G:A	4	1095	ENSG00000086758_15
chrX:53901788:C:T	4	1094	ENSG00000086758_15
chrX:53205637:C:T	4	1093	ENSG00000086758_15
chrX:53745109:C:T	4	1092	ENSG00000086758_15
chrX:53151428:C:T	4	1091	ENSG00000086758_15
chrX:53789369:G:T	4	1090	ENSG00000086758_15
chrX:53188437:G:T	4	1089	ENSG00000086758_15
chrX:53764196:T:C	4	1088	ENSG00000086758_15
chrX:53730818:C:T	4	1087	ENSG00000086758_15
chrX:53196569:A:G	4	1086	ENSG00000086758_15
chrX:53901388:A:G	4	1085	ENSG00000086758_15
chrX:53792973:T:C	4	1084	ENSG00000086758_15
chrX:53916540:A:T	4	1083	ENSG00000086758_15
chrX:53726757:G:A	4	1082	ENSG00000086758_15
chrX:53744261:T:C	4	1081	ENSG00000086758_15
chrX:53841483:CA:C	4	1080	ENSG00000086758_15
chrX:53168905:C:T	4	1079	ENSG00000086758_15
chrX:54002558:A:C	4	1078	ENSG00000086758_15
chrX:53764057:C:T	4	1077	ENSG00000086758_15
chrX:53889589:A:C	4	1076	ENSG00000086758_15
chrX:53156957:A:G	4	1075	ENSG00000086758_15
chrX:53115127:G:A	4	1074	ENSG00000086758_15
chrX:53491872:C:T	4	1073	ENSG00000086758_15
chrX:53101225:C:T	4	1072	ENSG00000086758_15
chrX:53812037:T:C	4	1071	ENSG00000086758_15
chrX:53037407:A:G	4	1070	ENSG00000086758_15
chrX:54140444:C:T	4	1069	ENSG00000086758_15
chrX:53891732:C:T	4	1068	ENSG00000086758_15
chrX:53860636:C:T	4	1067	ENSG00000086758_15
chrX:53273658:G:C	4	1066	ENSG00000086758_15
chrX:53079025:G:C	4	1065	ENSG00000086758_15
chrX:53832368:G:A	4	1064	ENSG00000086758_15
chrX:53855623:C:G	4	1063	ENSG00000086758_15
chrX:54037766:C:A	4	1062	ENSG00000086758_15
chrX:53849572:T:C	4	1061	ENSG00000086758_15
chrX:53088800:A:G	4	1060	ENSG00000086758_15
chrX:54141995:T:C	4	1059	ENSG00000086758_15
chrX:53154841:T:A	4	1058	ENSG00000086758_15
chrX:53883992:G:A	4	1057	ENSG00000086758_15
chrX:53303673:C:T	4	1056	ENSG00000086758_15
chrX:53894849:C:T	4	1055	ENSG00000086758_15
chrX:54035796:C:T	4	1054	ENSG00000086758_15
chrX:53762455:G:A	4	1053	ENSG00000086758_15
chrX:53278786:A:G	4	1052	ENSG00000086758_15
chrX:53873483:C:T	4	1051	ENSG00000086758_15
chrX:53829552:A:G	4	1050	ENSG00000086758_15
chrX:53942675:C:CGAGA	4	1049	ENSG00000086758_15
chrX:53949656:C:T	4	1048	ENSG00000086758_15
chrX:53687400:T:C	4	1047	ENSG00000086758_15
chrX:53793108:T:C	4	1046	ENSG00000086758_15
chrX:53830898:C:T	4	1045	ENSG00000086758_15
chrX:53952506:A:AAGATG	4	1044	ENSG00000086758_15
chrX:53448254:C:G	4	1043	ENSG00000086758_15
chrX:54020777:T:TA	4	1042	ENSG00000086758_15
chrX:53207753:A:G	4	1041	ENSG00000086758_15
chrX:53413445:G:A	4	1040	ENSG00000086758_15
chrX:53152799:T:C	4	1039	ENSG00000086758_15
chrX:53149317:C:A	4	1038	ENSG00000086758_15
chrX:53614686:T:C	4	1037	ENSG00000086758_15
chrX:53150243:T:A	4	1036	ENSG00000086758_15
chrX:53340187:CTAA:C	4	1035	ENSG00000086758_15
chrX:53786104:A:G	4	1034	ENSG00000086758_15
chrX:53168770:C:A	4	1033	ENSG00000086758_15
chrX:53256651:C:T	4	1032	ENSG00000086758_15
chrX:53540359:C:T	4	1031	ENSG00000086758_15
chrX:53781405:G:A	4	1030	ENSG00000086758_15
chrX:53088218:A:C	4	1029	ENSG00000086758_15
chrX:53390262:C:A	4	1028	ENSG00000086758_15
chrX:53998708:A:G	4	1027	ENSG00000086758_15
chrX:53659756:T:C	4	1026	ENSG00000086758_15
chrX:53861043:C:T	4	1025	ENSG00000086758_15
chrX:53204725:T:C	4	1024	ENSG00000086758_15
chrX:53848355:C:G	4	1023	ENSG00000086758_15
chrX:53146000:T:C	4	1022	ENSG00000086758_15
chrX:53863824:G:A	4	1021	ENSG00000086758_15
chrX:53762615:G:C	4	1020	ENSG00000086758_15
chrX:54031599:C:T	4	1019	ENSG00000086758_15
chrX:53926293:TAAG:T	4	1018	ENSG00000086758_15
chrX:53101155:C:G	4	1017	ENSG00000086758_15
chrX:53767421:T:C	4	1016	ENSG00000086758_15
chrX:53149590:T:C	4	1015	ENSG00000086758_15
chrX:53809167:A:ACT	4	1014	ENSG00000086758_15
chrX:53055617:G:T	4	1013	ENSG00000086758_15
chrX:53846891:A:T	4	1012	ENSG00000086758_15
chrX:53068879:G:A	4	1011	ENSG00000086758_15
chrX:53875447:G:A	4	1010	ENSG00000086758_15
chrX:53266021:T:C	4	1009	ENSG00000086758_15
chrX:53639754:G:T	4	1008	ENSG00000086758_15
chrX:53180644:A:C	4	1007	ENSG00000086758_15
chrX:53765102:C:T	4	1006	ENSG00000086758_15
chrX:53239615:T:A	4	1005	ENSG00000086758_15
chrX:53356175:A:G	4	1004	ENSG00000086758_15
chrX:53655388:C:G	4	1003	ENSG00000086758_15
chrX:54002897:T:C	4	1002	ENSG00000086758_15
chrX:53246416:A:C	4	1001	ENSG00000086758_15
chrX:53787719:G:A	4	1000	ENSG00000086758_15
chrX:53762981:T:C	4	999	ENSG00000086758_15
chrX:53039085:G:C	4	998	ENSG00000086758_15
chrX:53213121:T:C	4	997	ENSG00000086758_15
chrX:53444838:A:G	4	996	ENSG00000086758_15
chrX:53788991:C:T	4	995	ENSG00000086758_15
chrX:53897219:T:C	4	994	ENSG00000086758_15
chrX:53827324:G:GTGATC	4	993	ENSG00000086758_15
chrX:53922560:T:C	4	992	ENSG00000086758_15
chrX:53209672:T:C	4	991	ENSG00000086758_15
chrX:54038102:T:C	4	990	ENSG00000086758_15
chrX:54020209:A:C	4	989	ENSG00000086758_15
chrX:53805508:T:C	4	988	ENSG00000086758_15
chrX:53197129:T:C	4	987	ENSG00000086758_15
chrX:53780290:T:C	4	986	ENSG00000086758_15
chrX:53649644:T:C	4	985	ENSG00000086758_15
chrX:53986524:C:T	4	984	ENSG00000086758_15
chrX:53916530:A:G	4	983	ENSG00000086758_15
chrX:53790718:T:C	4	982	ENSG00000086758_15
chrX:53589133:C:CCACTT	4	981	ENSG00000086758_15
chrX:53788968:A:T	4	980	ENSG00000086758_15
chrX:53980940:T:C	4	979	ENSG00000086758_15
chrX:53523812:T:TA	4	978	ENSG00000086758_15
chrX:53091464:A:G	4	977	ENSG00000086758_15
chrX:53787822:T:C	4	976	ENSG00000086758_15
chrX:53195517:G:A	4	975	ENSG00000086758_15
chrX:53965162:T:C	4	974	ENSG00000086758_15
chrX:53419748:C:T	4	973	ENSG00000086758_15
chrX:53793104:A:G	4	972	ENSG00000086758_15
chrX:53738868:T:G	4	971	ENSG00000086758_15
chrX:53788606:T:A	4	970	ENSG00000086758_15
chrX:53143937:G:A	4	969	ENSG00000086758_15
chrX:53417300:C:T	4	968	ENSG00000086758_15
chrX:53086523:A:G	4	967	ENSG00000086758_15
chrX:53370653:A:G	4	966	ENSG00000086758_15
chrX:53807704:T:C	4	965	ENSG00000086758_15
chrX:53768000:T:C	4	964	ENSG00000086758_15
chrX:53164861:C:G	4	963	ENSG00000086758_15
chrX:53362931:T:C	4	962	ENSG00000086758_15
chrX:53885981:G:A	4	961	ENSG00000086758_15
chrX:53786722:A:G	4	960	ENSG00000086758_15
chrX:54101922:C:G	4	959	ENSG00000086758_15
chrX:53702135:A:G	4	958	ENSG00000086758_15
chrX:53433010:T:C	4	957	ENSG00000086758_15
chrX:53719899:A:C	4	956	ENSG00000086758_15
chrX:53818762:T:G	4	955	ENSG00000086758_15
chrX:54063180:G:A	4	954	ENSG00000086758_15
chrX:53186135:T:C	4	953	ENSG00000086758_15
chrX:53959990:T:C	4	952	ENSG00000086758_15
chrX:53810605:T:C	4	951	ENSG00000086758_15
chrX:54148571:C:T	4	950	ENSG00000086758_15
chrX:53164989:C:G	4	949	ENSG00000086758_15
chrX:53208081:T:TAA	4	948	ENSG00000086758_15
chrX:53160516:ATT:A	4	947	ENSG00000086758_15
chrX:53798637:C:T	4	946	ENSG00000086758_15
chrX:53218614:C:T	4	945	ENSG00000086758_15
chrX:53607373:T:G	4	944	ENSG00000086758_15
chrX:53750845:T:C	4	943	ENSG00000086758_15
chrX:54074357:G:A	4	942	ENSG00000086758_15
chrX:53947263:C:T	4	941	ENSG00000086758_15
chrX:54139851:C:G	4	940	ENSG00000086758_15
chrX:53166560:G:T	4	939	ENSG00000086758_15
chrX:54171021:A:AAG	4	938	ENSG00000086758_15
chrX:54159258:G:C	4	937	ENSG00000086758_15
chrX:53802860:TA:T	4	936	ENSG00000086758_15
chrX:53762142:A:G	4	935	ENSG00000086758_15
chrX:53141702:AT:A	4	934	ENSG00000086758_15
chrX:53189243:A:C	4	933	ENSG00000086758_15
chrX:54001931:C:G	4	932	ENSG00000086758_15
chrX:53145341:T:A	4	931	ENSG00000086758_15
chrX:53962797:C:T	4	930	ENSG00000086758_15
chrX:53655094:G:A	4	929	ENSG00000086758_15
chrX:53052376:G:A	4	928	ENSG00000086758_15
chrX:53758282:A:G	4	927	ENSG00000086758_15
chrX:53209989:A:T	4	926	ENSG00000086758_15
chrX:54024579:C:T	4	925	ENSG00000086758_15
chrX:53502576:G:A	4	924	ENSG00000086758_15
chrX:54027332:C:T	4	923	ENSG00000086758_15
chrX:53960898:T:C	4	922	ENSG00000086758_15
chrX:53426253:C:T	4	921	ENSG00000086758_15
chrX:53757525:A:G	4	920	ENSG00000086758_15
chrX:53752087:A:C	4	919	ENSG00000086758_15
chrX:53240657:T:A	4	918	ENSG00000086758_15
chrX:53853407:C:T	4	917	ENSG00000086758_15
chrX:54107527:A:T	4	916	ENSG00000086758_15
chrX:53275323:C:T	4	915	ENSG00000086758_15
chrX:53808633:T:C	4	914	ENSG00000086758_15
chrX:53916537:G:T	4	913	ENSG00000086758_15
chrX:53763295:A:G	4	912	ENSG00000086758_15
chrX:53920557:G:A	4	911	ENSG00000086758_15
chrX:53285977:T:C	4	910	ENSG00000086758_15
chrX:53751304:C:T	4	909	ENSG00000086758_15
chrX:53154531:G:C	4	908	ENSG00000086758_15
chrX:53492882:G:A	4	907	ENSG00000086758_15
chrX:53382914:C:T	4	906	ENSG00000086758_15
chrX:53793541:T:C	4	905	ENSG00000086758_15
chrX:53198966:C:A	4	904	ENSG00000086758_15
chrX:53110328:G:A	4	903	ENSG00000086758_15
chrX:53055310:G:A	4	902	ENSG00000086758_15
chrX:53837138:C:T	4	901	ENSG00000086758_15
chrX:54003420:G:A	4	900	ENSG00000086758_15
chrX:53252761:T:C	4	899	ENSG00000086758_15
chrX:53809671:C:T	4	898	ENSG00000086758_15
chrX:54161405:C:T	4	897	ENSG00000086758_15
chrX:53250051:G:C	4	896	ENSG00000086758_15
chrX:54052133:C:T	4	895	ENSG00000086758_15
chrX:53802456:G:C	4	894	ENSG00000086758_15
chrX:54061895:C:T	4	893	ENSG00000086758_15
chrX:53766903:T:C	4	892	ENSG00000086758_15
chrX:53107146:G:A	4	891	ENSG00000086758_15
chrX:53480223:A:G	4	890	ENSG00000086758_15
chrX:53521357:C:A	4	889	ENSG00000086758_15
chrX:53122914:G:T	4	888	ENSG00000086758_15
chrX:53273313:A:G	4	887	ENSG00000086758_15
chrX:53842373:G:T	4	886	ENSG00000086758_15
chrX:53981800:C:T	4	885	ENSG00000086758_15
chrX:53086727:T:C	4	884	ENSG00000086758_15
chrX:53760960:T:G	4	883	ENSG00000086758_15
chrX:53903478:T:C	4	882	ENSG00000086758_15
chrX:53103594:A:G	4	881	ENSG00000086758_15
chrX:54057003:T:A	4	880	ENSG00000086758_15
chrX:53138756:C:G	4	879	ENSG00000086758_15
chrX:53918495:T:C	4	878	ENSG00000086758_15
chrX:53222599:G:A	4	877	ENSG00000086758_15
chrX:53862237:A:G	4	876	ENSG00000086758_15
chrX:53130464:C:CT	4	875	ENSG00000086758_15
chrX:53038314:T:C	4	874	ENSG00000086758_15
chrX:53273217:C:T	4	873	ENSG00000086758_15
chrX:54164817:A:T	4	872	ENSG00000086758_15
chrX:53813224:C:T	4	871	ENSG00000086758_15
chrX:53409301:T:G	4	870	ENSG00000086758_15
chrX:53277303:C:T	4	869	ENSG00000086758_15
chrX:53781608:G:C	4	868	ENSG00000086758_15
chrX:53805129:T:C	4	867	ENSG00000086758_15
chrX:54054138:C:T	4	866	ENSG00000086758_15
chrX:54129122:G:A	4	865	ENSG00000086758_15
chrX:54108084:T:A	4	864	ENSG00000086758_15
chrX:53045081:A:C	4	863	ENSG00000086758_15
chrX:53856464:T:C	4	862	ENSG00000086758_15
chrX:53721591:C:G	4	861	ENSG00000086758_15
chrX:53341462:T:C	4	860	ENSG00000086758_15
chrX:53899620:C:T	4	859	ENSG00000086758_15
chrX:53659580:G:A	4	858	ENSG00000086758_15
chrX:53142578:T:C	4	857	ENSG00000086758_15
chrX:53198161:A:G	4	856	ENSG00000086758_15
chrX:53764232:G:C	4	855	ENSG00000086758_15
chrX:53227398:A:G	4	854	ENSG00000086758_15
chrX:53784778:T:G	4	853	ENSG00000086758_15
chrX:53810165:C:T	4	852	ENSG00000086758_15
chrX:53140751:T:C	4	851	ENSG00000086758_15
chrX:53110499:G:A	4	850	ENSG00000086758_15
chrX:53643890:C:A	4	849	ENSG00000086758_15
chrX:53602244:T:C	4	848	ENSG00000086758_15
chrX:53616710:A:G	4	847	ENSG00000086758_15
chrX:53101845:A:G	4	846	ENSG00000086758_15
chrX:53331883:G:C	4	845	ENSG00000086758_15
chrX:53427432:T:C	4	844	ENSG00000086758_15
chrX:53528181:G:A	4	843	ENSG00000086758_15
chrX:53141576:C:T	4	842	ENSG00000086758_15
chrX:53807984:A:C	4	841	ENSG00000086758_15
chrX:53212261:T:C	4	840	ENSG00000086758_15
chrX:53320647:C:T	4	839	ENSG00000086758_15
chrX:53810800:A:G	4	838	ENSG00000086758_15
chrX:53656308:G:A	4	837	ENSG00000086758_15
chrX:53227064:G:A	4	836	ENSG00000086758_15
chrX:53660890:CTCAAG:C	4	835	ENSG00000086758_15
chrX:53168976:GAC:G	4	834	ENSG00000086758_15
chrX:53349052:T:C	4	833	ENSG00000086758_15
chrX:53858261:C:T	4	832	ENSG00000086758_15
chrX:53137905:T:A	4	831	ENSG00000086758_15
chrX:53780833:T:A	4	830	ENSG00000086758_15
chrX:53151154:A:G	4	829	ENSG00000086758_15
chrX:53345681:T:C	4	828	ENSG00000086758_15
chrX:53097770:A:G	4	827	ENSG00000086758_15
chrX:53845117:A:C	4	826	ENSG00000086758_15
chrX:53732038:A:C	4	825	ENSG00000086758_15
chrX:53899442:G:A	4	824	ENSG00000086758_15
chrX:53039189:T:G	4	823	ENSG00000086758_15
chrX:53937191:T:C	4	822	ENSG00000086758_15
chrX:53595118:T:A	4	821	ENSG00000086758_15
chrX:53986798:T:C	4	820	ENSG00000086758_15
chrX:53169257:T:C	4	819	ENSG00000086758_15
chrX:53608379:CAT:C	4	818	ENSG00000086758_15
chrX:53750721:T:C	4	817	ENSG00000086758_15
chrX:53041935:A:T	4	816	ENSG00000086758_15
chrX:53760300:G:T	4	815	ENSG00000086758_15
chrX:53108574:A:G	4	814	ENSG00000086758_15
chrX:53570216:CTG:C	4	813	ENSG00000086758_15
chrX:53241247:A:G	4	812	ENSG00000086758_15
chrX:53794735:G:C	4	811	ENSG00000086758_15
chrX:53066994:G:C	4	810	ENSG00000086758_15
chrX:53227029:C:T	4	809	ENSG00000086758_15
chrX:53162574:C:G	4	808	ENSG00000086758_15
chrX:53774868:C:T	4	807	ENSG00000086758_15
chrX:53779296:C:T	4	806	ENSG00000086758_15
chrX:53900127:T:C	4	805	ENSG00000086758_15
chrX:53799733:T:C	4	804	ENSG00000086758_15
chrX:53810197:C:G	4	803	ENSG00000086758_15
chrX:53128935:T:G	4	802	ENSG00000086758_15
chrX:53606532:C:T	4	801	ENSG00000086758_15
chrX:53989788:T:C	4	800	ENSG00000086758_15
chrX:53171378:C:G	4	799	ENSG00000086758_15
chrX:53121994:A:G	4	798	ENSG00000086758_15
chrX:53179530:T:G	4	797	ENSG00000086758_15
chrX:54138092:G:T	4	796	ENSG00000086758_15
chrX:53622531:G:A	4	795	ENSG00000086758_15
chrX:53765275:T:C	4	794	ENSG00000086758_15
chrX:53111185:A:T	4	793	ENSG00000086758_15
chrX:53462798:C:T	4	792	ENSG00000086758_15
chrX:53729878:G:A	4	791	ENSG00000086758_15
chrX:53930987:T:A	4	790	ENSG00000086758_15
chrX:53114371:G:T	4	789	ENSG00000086758_15
chrX:53905197:A:T	4	788	ENSG00000086758_15
chrX:53086676:T:C	4	787	ENSG00000086758_15
chrX:53843718:A:G	4	786	ENSG00000086758_15
chrX:53755569:C:T	4	785	ENSG00000086758_15
chrX:53632095:C:T	4	784	ENSG00000086758_15
chrX:53795282:T:C	4	783	ENSG00000086758_15
chrX:53785490:T:G	4	782	ENSG00000086758_15
chrX:53301852:G:A	4	781	ENSG00000086758_15
chrX:53441782:T:G	4	780	ENSG00000086758_15
chrX:53047192:C:T	4	779	ENSG00000086758_15
chrX:53517955:A:C	4	778	ENSG00000086758_15
chrX:53126221:G:A	4	777	ENSG00000086758_15
chrX:53238717:T:C	4	776	ENSG00000086758_15
chrX:53867130:G:A	4	775	ENSG00000086758_15
chrX:54109826:A:C	4	774	ENSG00000086758_15
chrX:53109839:C:T	4	773	ENSG00000086758_15
chrX:53088302:G:A	4	772	ENSG00000086758_15
chrX:53169223:AT:A	4	771	ENSG00000086758_15
chrX:54038226:T:C	4	770	ENSG00000086758_15
chrX:53947621:C:G	4	769	ENSG00000086758_15
chrX:53887850:C:T	4	768	ENSG00000086758_15
chrX:53881244:T:TA	4	767	ENSG00000086758_15
chrX:53184107:C:T	4	766	ENSG00000086758_15
chrX:54157004:G:A	4	765	ENSG00000086758_15
chrX:54175510:C:A	4	764	ENSG00000086758_15
chrX:53804438:C:G	4	763	ENSG00000086758_15
chrX:53786612:A:G	4	762	ENSG00000086758_15
chrX:53257717:C:T	4	761	ENSG00000086758_15
chrX:53804659:CT:C	4	760	ENSG00000086758_15
chrX:54158693:T:C	4	759	ENSG00000086758_15
chrX:53129440:A:G	4	758	ENSG00000086758_15
chrX:53808686:C:A	4	757	ENSG00000086758_15
chrX:54079348:G:T	4	756	ENSG00000086758_15
chrX:54146146:G:A	4	755	ENSG00000086758_15
chrX:53937969:TG:T	4	754	ENSG00000086758_15
chrX:53941775:T:C	4	753	ENSG00000086758_15
chrX:53149719:A:G	4	752	ENSG00000086758_15
chrX:53784499:C:T	4	751	ENSG00000086758_15
chrX:53830468:A:G	4	750	ENSG00000086758_15
chrX:53750451:C:T	4	749	ENSG00000086758_15
chrX:53717900:A:G	4	748	ENSG00000086758_15
chrX:53889598:A:G	4	747	ENSG00000086758_15
chrX:53178115:C:T	4	746	ENSG00000086758_15
chrX:53796875:G:A	4	745	ENSG00000086758_15
chrX:53407645:C:A	4	744	ENSG00000086758_15
chrX:53785028:A:G	4	743	ENSG00000086758_15
chrX:53745456:T:A	4	742	ENSG00000086758_15
chrX:53580794:A:C	4	741	ENSG00000086758_15
chrX:54143860:A:G	4	740	ENSG00000086758_15
chrX:53624463:C:T	4	739	ENSG00000086758_15
chrX:54023151:A:AT	4	738	ENSG00000086758_15
chrX:53116653:C:G	4	737	ENSG00000086758_15
chrX:53816552:G:C	4	736	ENSG00000086758_15
chrX:53753666:A:G	4	735	ENSG00000086758_15
chrX:54082169:C:T	4	734	ENSG00000086758_15
chrX:53261489:T:G	4	733	ENSG00000086758_15
chrX:54118591:T:C	4	732	ENSG00000086758_15
chrX:53255189:CA:C	4	731	ENSG00000086758_15
chrX:53359408:G:A	4	730	ENSG00000086758_15
chrX:53795297:C:T	4	729	ENSG00000086758_15
chrX:53798159:G:T	4	728	ENSG00000086758_15
chrX:53509793:C:G	4	727	ENSG00000086758_15
chrX:53801378:AT:A	4	726	ENSG00000086758_15
chrX:53039513:A:G	4	725	ENSG00000086758_15
chrX:53244993:A:G	4	724	ENSG00000086758_15
chrX:53213067:C:T	4	723	ENSG00000086758_15
chrX:53794542:T:A	4	722	ENSG00000086758_15
chrX:53580396:T:A	4	721	ENSG00000086758_15
chrX:53122213:G:A	4	720	ENSG00000086758_15
chrX:53061354:A:G	4	719	ENSG00000086758_15
chrX:53218004:G:A	4	718	ENSG00000086758_15
chrX:53799692:G:A	4	717	ENSG00000086758_15
chrX:53790100:G:A	4	716	ENSG00000086758_15
chrX:53747727:G:A	4	715	ENSG00000086758_15
chrX:54145507:G:T	4	714	ENSG00000086758_15
chrX:53186272:T:C	4	713	ENSG00000086758_15
chrX:53594046:G:C	4	712	ENSG00000086758_15
chrX:53804374:A:G	4	711	ENSG00000086758_15
chrX:53085145:T:C	4	710	ENSG00000086758_15
chrX:54011853:A:G	4	709	ENSG00000086758_15
chrX:53635874:T:C	4	708	ENSG00000086758_15
chrX:54018723:C:T	4	707	ENSG00000086758_15
chrX:53992862:C:T	4	706	ENSG00000086758_15
chrX:53182063:C:T	4	705	ENSG00000086758_15
chrX:53191654:G:T	4	704	ENSG00000086758_15
chrX:53816119:G:A	4	703	ENSG00000086758_15
chrX:53048565:C:A	4	702	ENSG00000086758_15
chrX:53744904:G:T	4	701	ENSG00000086758_15
chrX:53954045:C:G	4	700	ENSG00000086758_15
chrX:53321986:C:A	4	699	ENSG00000086758_15
chrX:53135673:G:C	4	698	ENSG00000086758_15
chrX:53144541:C:A	4	697	ENSG00000086758_15
chrX:53202432:T:C	4	696	ENSG00000086758_15
chrX:54043656:G:GC	4	695	ENSG00000086758_15
chrX:53262704:T:G	4	694	ENSG00000086758_15
chrX:53045298:C:T	4	693	ENSG00000086758_15
chrX:54011891:A:C	4	692	ENSG00000086758_15
chrX:53841879:G:C	4	691	ENSG00000086758_15
chrX:53213536:T:C	4	690	ENSG00000086758_15
chrX:53318902:C:T	4	689	ENSG00000086758_15
chrX:53709905:C:T	4	688	ENSG00000086758_15
chrX:54114259:C:A	4	687	ENSG00000086758_15
chrX:53289080:CTGCTCTCTCCT:C	4	686	ENSG00000086758_15
chrX:53140168:G:A	4	685	ENSG00000086758_15
chrX:53044726:CAAG:C	4	684	ENSG00000086758_15
chrX:53636355:AAAC:A	4	683	ENSG00000086758_15
chrX:53440265:G:A	4	682	ENSG00000086758_15
chrX:53516021:C:A	4	681	ENSG00000086758_15
chrX:54068053:T:C	4	680	ENSG00000086758_15
chrX:53120385:G:A	4	679	ENSG00000086758_15
chrX:53076708:G:A	4	678	ENSG00000086758_15
chrX:53043065:T:G	4	677	ENSG00000086758_15
chrX:53874713:A:G	4	676	ENSG00000086758_15
chrX:53786921:G:C	4	675	ENSG00000086758_15
chrX:53129160:T:C	4	674	ENSG00000086758_15
chrX:53754061:C:T	4	673	ENSG00000086758_15
chrX:53815444:G:A	4	672	ENSG00000086758_15
chrX:53509777:C:T	4	671	ENSG00000086758_15
chrX:53976471:A:C	4	670	ENSG00000086758_15
chrX:53761327:T:C	4	669	ENSG00000086758_15
chrX:54130860:G:A	4	668	ENSG00000086758_15
chrX:53424613:G:A	4	667	ENSG00000086758_15
chrX:53718989:T:C	4	666	ENSG00000086758_15
chrX:53893199:T:C	4	665	ENSG00000086758_15
chrX:53104357:A:G	4	664	ENSG00000086758_15
chrX:54017434:C:T	4	663	ENSG00000086758_15
chrX:53852254:G:A	4	662	ENSG00000086758_15
chrX:53157474:T:C	4	661	ENSG00000086758_15
chrX:54067364:A:AG	4	660	ENSG00000086758_15
chrX:53274500:T:C	4	659	ENSG00000086758_15
chrX:53289559:G:A	4	658	ENSG00000086758_15
chrX:53887040:G:A	4	657	ENSG00000086758_15
chrX:53784636:C:A	4	656	ENSG00000086758_15
chrX:53259932:T:C	4	655	ENSG00000086758_15
chrX:53835637:T:G	4	654	ENSG00000086758_15
chrX:53260068:C:G	4	653	ENSG00000086758_15
chrX:53683019:G:A	4	652	ENSG00000086758_15
chrX:53895781:A:G	4	651	ENSG00000086758_15
chrX:53173066:C:T	4	650	ENSG00000086758_15
chrX:53053181:T:A	4	649	ENSG00000086758_15
chrX:54057905:CCT:C	4	648	ENSG00000086758_15
chrX:53066457:G:A	4	647	ENSG00000086758_15
chrX:54172269:T:C	4	646	ENSG00000086758_15
chrX:53660394:A:G	4	645	ENSG00000086758_15
chrX:54106174:G:A	4	644	ENSG00000086758_15
chrX:54014719:T:G	4	643	ENSG00000086758_15
chrX:53463451:G:A	4	642	ENSG00000086758_15
chrX:53120077:T:C	4	641	ENSG00000086758_15
chrX:53437842:C:T	4	640	ENSG00000086758_15
chrX:53577415:TG:T	4	639	ENSG00000086758_15
chrX:53910229:C:T	4	638	ENSG00000086758_15
chrX:53091164:C:G	4	637	ENSG00000086758_15
chrX:53527526:T:C	4	636	ENSG00000086758_15
chrX:53381976:C:T	4	635	ENSG00000086758_15
chrX:53047534:T:C	4	634	ENSG00000086758_15
chrX:53874914:T:C	4	633	ENSG00000086758_15
chrX:53891576:C:T	4	632	ENSG00000086758_15
chrX:53754033:A:G	4	631	ENSG00000086758_15
chrX:53163031:C:T	4	630	ENSG00000086758_15
chrX:53140098:C:T	4	629	ENSG00000086758_15
chrX:53882443:T:A	4	628	ENSG00000086758_15
chrX:53784713:G:C	4	627	ENSG00000086758_15
chrX:53330822:C:T	4	626	ENSG00000086758_15
chrX:53826730:C:T	4	625	ENSG00000086758_15
chrX:53618838:T:C	4	624	ENSG00000086758_15
chrX:53357180:G:A	4	623	ENSG00000086758_15
chrX:53285772:G:A	4	622	ENSG00000086758_15
chrX:53838872:C:T	4	621	ENSG00000086758_15
chrX:53249543:T:C	4	620	ENSG00000086758_15
chrX:53873341:T:C	4	619	ENSG00000086758_15
chrX:53871577:T:C	4	618	ENSG00000086758_15
chrX:53900934:G:A	4	617	ENSG00000086758_15
chrX:53807792:T:C	4	616	ENSG00000086758_15
chrX:53973981:C:T	4	615	ENSG00000086758_15
chrX:53786588:G:C	4	614	ENSG00000086758_15
chrX:53128867:T:TCA	4	613	ENSG00000086758_15
chrX:53109472:T:C	4	612	ENSG00000086758_15
chrX:53419196:A:G	4	611	ENSG00000086758_15
chrX:53576324:T:C	4	610	ENSG00000086758_15
chrX:53745174:TGTAAGATATAAGGTAGTGATCTA:T	4	609	ENSG00000086758_15
chrX:53771441:G:A	4	608	ENSG00000086758_15
chrX:54131772:T:C	4	607	ENSG00000086758_15
chrX:53869143:G:A	4	606	ENSG00000086758_15
chrX:54046629:A:G	4	605	ENSG00000086758_15
chrX:53829410:G:A	4	604	ENSG00000086758_15
chrX:53045712:C:T	4	603	ENSG00000086758_15
chrX:53817729:G:A	4	602	ENSG00000086758_15
chrX:53677391:C:T	4	601	ENSG00000086758_15
chrX:53753704:C:T	4	600	ENSG00000086758_15
chrX:53813128:G:A	4	599	ENSG00000086758_15
chrX:54040446:C:T	4	598	ENSG00000086758_15
chrX:53839355:T:G	4	597	ENSG00000086758_15
chrX:53156764:A:G	4	596	ENSG00000086758_15
chrX:54078178:C:T	4	595	ENSG00000086758_15
chrX:53247757:C:G	4	594	ENSG00000086758_15
chrX:53728606:G:A	4	593	ENSG00000086758_15
chrX:53043420:C:T	4	592	ENSG00000086758_15
chrX:53043931:T:C	4	591	ENSG00000086758_15
chrX:53072295:A:C	4	590	ENSG00000086758_15
chrX:53227254:T:C	4	589	ENSG00000086758_15
chrX:53766514:T:A	4	588	ENSG00000086758_15
chrX:53165945:G:A	4	587	ENSG00000086758_15
chrX:53640923:A:G	4	586	ENSG00000086758_15
chrX:53790103:G:A	4	585	ENSG00000086758_15
chrX:53861030:C:A	4	584	ENSG00000086758_15
chrX:53365901:T:G	4	583	ENSG00000086758_15
chrX:53253991:A:C	4	582	ENSG00000086758_15
chrX:53797402:C:A	4	581	ENSG00000086758_15
chrX:53477850:C:T	4	580	ENSG00000086758_15
chrX:53077683:C:T	4	579	ENSG00000086758_15
chrX:53461863:C:T	4	578	ENSG00000086758_15
chrX:53217236:C:T	4	577	ENSG00000086758_15
chrX:53076014:A:G	4	576	ENSG00000086758_15
chrX:53132165:A:G	4	575	ENSG00000086758_15
chrX:53257805:C:G	4	574	ENSG00000086758_15
chrX:53614052:G:A	4	573	ENSG00000086758_15
chrX:54114443:G:GT	4	572	ENSG00000086758_15
chrX:53241965:T:G	4	571	ENSG00000086758_15
chrX:53052232:G:A	4	570	ENSG00000086758_15
chrX:53406445:C:A	4	569	ENSG00000086758_15
chrX:53782833:T:C	4	568	ENSG00000086758_15
chrX:53915786:G:A	4	567	ENSG00000086758_15
chrX:53851599:C:A	4	566	ENSG00000086758_15
chrX:53615238:T:G	4	565	ENSG00000086758_15
chrX:53665985:G:A	4	564	ENSG00000086758_15
chrX:53603555:T:TA	4	563	ENSG00000086758_15
chrX:53253946:T:C	4	562	ENSG00000086758_15
chrX:54109935:T:C	4	561	ENSG00000086758_15
chrX:53273013:G:C	4	560	ENSG00000086758_15
chrX:53764162:C:T	4	559	ENSG00000086758_15
chrX:53278513:A:G	4	558	ENSG00000086758_15
chrX:54024495:A:T	4	557	ENSG00000086758_15
chrX:53104934:G:C	4	556	ENSG00000086758_15
chrX:53789014:A:G	4	555	ENSG00000086758_15
chrX:53784537:G:C	4	554	ENSG00000086758_15
chrX:53272598:A:G	4	553	ENSG00000086758_15
chrX:53751684:G:A	4	552	ENSG00000086758_15
chrX:53461850:C:G	4	551	ENSG00000086758_15
chrX:53750008:G:C	4	550	ENSG00000086758_15
chrX:53867831:C:G	4	549	ENSG00000086758_15
chrX:53036636:A:G	4	548	ENSG00000086758_15
chrX:53531249:CTTTT:C	4	547	ENSG00000086758_15
chrX:54148363:T:C	4	546	ENSG00000086758_15
chrX:53848476:A:G	4	545	ENSG00000086758_15
chrX:53178826:T:C	4	544	ENSG00000086758_15
chrX:53851694:G:T	4	543	ENSG00000086758_15
chrX:53924033:C:A	4	542	ENSG00000086758_15
chrX:53770874:G:C	4	541	ENSG00000086758_15
chrX:53470396:A:C	4	540	ENSG00000086758_15
chrX:54064694:T:C	4	539	ENSG00000086758_15
chrX:53798862:G:C	4	538	ENSG00000086758_15
chrX:53986424:A:G	4	537	ENSG00000086758_15
chrX:53501501:G:A	4	536	ENSG00000086758_15
chrX:53999681:G:T	4	535	ENSG00000086758_15
chrX:53800035:C:T	4	534	ENSG00000086758_15
chrX:53090811:G:A	4	533	ENSG00000086758_15
chrX:53837311:C:A	4	532	ENSG00000086758_15
chrX:53380007:G:A	4	531	ENSG00000086758_15
chrX:53291725:C:T	4	530	ENSG00000086758_15
chrX:53939726:G:A	4	529	ENSG00000086758_15
chrX:54061456:A:T	4	528	ENSG00000086758_15
chrX:53762739:A:G	4	527	ENSG00000086758_15
chrX:53933894:G:A	4	526	ENSG00000086758_15
chrX:53455322:C:G	4	525	ENSG00000086758_15
chrX:53042988:C:A	4	524	ENSG00000086758_15
chrX:53927335:GA:G	4	523	ENSG00000086758_15
chrX:53071014:C:A	4	522	ENSG00000086758_15
chrX:53619828:G:A	4	521	ENSG00000086758_15
chrX:53352900:C:T	4	520	ENSG00000086758_15
chrX:53934721:T:C	4	519	ENSG00000086758_15
chrX:53249880:A:G	4	518	ENSG00000086758_15
chrX:53136970:G:A	4	517	ENSG00000086758_15
chrX:53760347:C:T	4	516	ENSG00000086758_15
chrX:53663038:G:A	4	515	ENSG00000086758_15
chrX:53113326:C:A	4	514	ENSG00000086758_15
chrX:53037953:A:C	4	513	ENSG00000086758_15
chrX:53821299:C:G	4	512	ENSG00000086758_15
chrX:53776764:G:A	4	511	ENSG00000086758_15
chrX:53141420:A:G	4	510	ENSG00000086758_15
chrX:53120945:C:T	4	509	ENSG00000086758_15
chrX:53249140:T:C	4	508	ENSG00000086758_15
chrX:54143994:CA:C	4	507	ENSG00000086758_15
chrX:53279186:A:G	4	506	ENSG00000086758_15
chrX:53711195:G:A	4	505	ENSG00000086758_15
chrX:53145200:C:T	4	504	ENSG00000086758_15
chrX:53803153:C:T	4	503	ENSG00000086758_15
chrX:53946916:A:T	4	502	ENSG00000086758_15
chrX:53044530:C:T	4	501	ENSG00000086758_15
chrX:53796676:G:A	4	500	ENSG00000086758_15
chrX:53223132:G:A	4	499	ENSG00000086758_15
chrX:53072081:T:C	4	498	ENSG00000086758_15
chrX:53940812:G:A	4	497	ENSG00000086758_15
chrX:53078759:C:T	4	496	ENSG00000086758_15
chrX:53265572:G:A	4	495	ENSG00000086758_15
chrX:53596392:T:C	4	494	ENSG00000086758_15
chrX:53319764:G:C	4	493	ENSG00000086758_15
chrX:53250265:C:T	4	492	ENSG00000086758_15
chrX:53035084:G:A	4	491	ENSG00000086758_15
chrX:53784854:C:T	4	490	ENSG00000086758_15
chrX:53121655:C:T	4	489	ENSG00000086758_15
chrX:54017997:C:T	4	488	ENSG00000086758_15
chrX:53181141:T:G	4	487	ENSG00000086758_15
chrX:53527592:C:G	4	486	ENSG00000086758_15
chrX:53848379:G:C	4	485	ENSG00000086758_15
chrX:53494177:CG:C	4	484	ENSG00000086758_15
chrX:53242981:A:G	4	483	ENSG00000086758_15
chrX:53100170:C:G	4	482	ENSG00000086758_15
chrX:54179893:G:A	4	481	ENSG00000086758_15
chrX:53138347:G:A	4	480	ENSG00000086758_15
chrX:53121761:T:G	4	479	ENSG00000086758_15
chrX:53910764:C:T	4	478	ENSG00000086758_15
chrX:53912750:T:A	4	477	ENSG00000086758_15
chrX:53282994:T:A	4	476	ENSG00000086758_15
chrX:53128616:T:C	4	475	ENSG00000086758_15
chrX:53282669:C:T	4	474	ENSG00000086758_15
chrX:54044390:G:A	4	473	ENSG00000086758_15
chrX:53503710:C:G	4	472	ENSG00000086758_15
chrX:53523431:G:A	4	471	ENSG00000086758_15
chrX:53042254:T:C	4	470	ENSG00000086758_15
chrX:53904050:C:T	4	469	ENSG00000086758_15
chrX:53751592:C:T	4	468	ENSG00000086758_15
chrX:53461851:A:G	4	467	ENSG00000086758_15
chrX:53804665:CAATA:C	4	466	ENSG00000086758_15
chrX:53771337:T:C	4	465	ENSG00000086758_15
chrX:53899803:C:A	4	464	ENSG00000086758_15
chrX:53476764:C:G	4	463	ENSG00000086758_15
chrX:53769127:A:G	4	462	ENSG00000086758_15
chrX:53434412:G:C	4	461	ENSG00000086758_15
chrX:53942914:A:G	4	460	ENSG00000086758_15
chrX:53386035:C:T	4	459	ENSG00000086758_15
chrX:53303249:T:G	4	458	ENSG00000086758_15
chrX:53780136:G:C	4	457	ENSG00000086758_15
chrX:53734092:T:C	4	456	ENSG00000086758_15
chrX:53422829:C:T	4	455	ENSG00000086758_15
chrX:53815384:C:CAT	4	454	ENSG00000086758_15
chrX:53234582:C:T	4	453	ENSG00000086758_15
chrX:53207986:A:G	4	452	ENSG00000086758_15
chrX:53831664:T:A	4	451	ENSG00000086758_15
chrX:53276289:T:C	4	450	ENSG00000086758_15
chrX:53904221:A:G	4	449	ENSG00000086758_15
chrX:53072752:A:T	4	448	ENSG00000086758_15
chrX:53765688:A:T	4	447	ENSG00000086758_15
chrX:53087310:C:CAG	4	446	ENSG00000086758_15
chrX:53039223:C:T	4	445	ENSG00000086758_15
chrX:53303016:A:G	4	444	ENSG00000086758_15
chrX:53912517:G:A	4	443	ENSG00000086758_15
chrX:53052994:G:A	4	442	ENSG00000086758_15
chrX:53866554:A:T	4	441	ENSG00000086758_15
chrX:53596505:T:G	4	440	ENSG00000086758_15
chrX:53821606:T:C	4	439	ENSG00000086758_15
chrX:53052788:G:C	4	438	ENSG00000086758_15
chrX:53277693:C:T	4	437	ENSG00000086758_15
chrX:53035955:C:T	4	436	ENSG00000086758_15
chrX:54098771:G:A	4	435	ENSG00000086758_15
chrX:53420404:G:C	4	434	ENSG00000086758_15
chrX:53838976:T:C	4	433	ENSG00000086758_15
chrX:53763924:A:C	4	432	ENSG00000086758_15
chrX:53055987:A:C	4	431	ENSG00000086758_15
chrX:53838773:G:A	4	430	ENSG00000086758_15
chrX:53775046:G:A	4	429	ENSG00000086758_15
chrX:53422619:G:A	4	428	ENSG00000086758_15
chrX:53294205:C:G	4	427	ENSG00000086758_15
chrX:53751048:G:A	4	426	ENSG00000086758_15
chrX:53480240:C:T	4	425	ENSG00000086758_15
chrX:53859043:A:T	4	424	ENSG00000086758_15
chrX:53800478:A:G	4	423	ENSG00000086758_15
chrX:53118581:T:C	4	422	ENSG00000086758_15
chrX:53621903:G:A	4	421	ENSG00000086758_15
chrX:53853091:T:C	4	420	ENSG00000086758_15
chrX:53778780:A:G	4	419	ENSG00000086758_15
chrX:53788072:G:A	4	418	ENSG00000086758_15
chrX:53185653:T:TCTC	4	417	ENSG00000086758_15
chrX:53535692:G:C	4	416	ENSG00000086758_15
chrX:53771892:G:T	4	415	ENSG00000086758_15
chrX:53796878:A:G	4	414	ENSG00000086758_15
chrX:53108059:T:A	4	413	ENSG00000086758_15
chrX:54168591:T:A	4	412	ENSG00000086758_15
chrX:54089456:G:A	4	411	ENSG00000086758_15
chrX:53345416:A:G	4	410	ENSG00000086758_15
chrX:53766952:G:A	4	409	ENSG00000086758_15
chrX:53504603:C:T	4	408	ENSG00000086758_15
chrX:53452012:G:T	4	407	ENSG00000086758_15
chrX:53049661:TC:T	4	406	ENSG00000086758_15
chrX:53127598:G:A	4	405	ENSG00000086758_15
chrX:53996210:G:A	4	404	ENSG00000086758_15
chrX:53514978:T:C	4	403	ENSG00000086758_15
chrX:53781686:A:G	4	402	ENSG00000086758_15
chrX:53814810:C:T	4	401	ENSG00000086758_15
chrX:53730438:G:A	4	400	ENSG00000086758_15
chrX:53107089:T:A	4	399	ENSG00000086758_15
chrX:53218780:A:G	4	398	ENSG00000086758_15
chrX:53637075:T:C	4	397	ENSG00000086758_15
chrX:54113015:C:T	4	396	ENSG00000086758_15
chrX:53132799:T:C	4	395	ENSG00000086758_15
chrX:53797178:A:T	4	394	ENSG00000086758_15
chrX:54089788:C:T	4	393	ENSG00000086758_15
chrX:54050705:C:A	4	392	ENSG00000086758_15
chrX:53057567:A:G	4	391	ENSG00000086758_15
chrX:53275837:G:C	4	390	ENSG00000086758_15
chrX:53168810:G:A	4	389	ENSG00000086758_15
chrX:53623266:T:C	4	388	ENSG00000086758_15
chrX:53793299:G:A	4	387	ENSG00000086758_15
chrX:53887660:A:T	4	386	ENSG00000086758_15
chrX:53679300:TA:T	4	385	ENSG00000086758_15
chrX:53640682:C:T	4	384	ENSG00000086758_15
chrX:53036627:G:T	4	383	ENSG00000086758_15
chrX:53040694:A:G	4	382	ENSG00000086758_15
chrX:53810317:A:G	4	381	ENSG00000086758_15
chrX:53849172:T:A	4	380	ENSG00000086758_15
chrX:53295287:A:G	4	379	ENSG00000086758_15
chrX:53707621:G:C	4	378	ENSG00000086758_15
chrX:53515142:G:A	4	377	ENSG00000086758_15
chrX:53130026:A:C	4	376	ENSG00000086758_15
chrX:53115476:A:G	4	375	ENSG00000086758_15
chrX:53056451:A:G	4	374	ENSG00000086758_15
chrX:53139672:T:A	4	373	ENSG00000086758_15
chrX:53848225:A:G	4	372	ENSG00000086758_15
chrX:53164946:A:C	4	371	ENSG00000086758_15
chrX:53434026:G:A	4	370	ENSG00000086758_15
chrX:53768265:G:T	4	369	ENSG00000086758_15
chrX:53446461:A:G	4	368	ENSG00000086758_15
chrX:53799284:G:C	4	367	ENSG00000086758_15
chrX:53758671:G:T	4	366	ENSG00000086758_15
chrX:53776683:G:A	4	365	ENSG00000086758_15
chrX:53268746:C:T	4	364	ENSG00000086758_15
chrX:53931030:C:G	4	363	ENSG00000086758_15
chrX:53582990:C:T	4	362	ENSG00000086758_15
chrX:53149096:G:T	4	361	ENSG00000086758_15
chrX:53753738:C:T	4	360	ENSG00000086758_15
chrX:53889692:T:G	4	359	ENSG00000086758_15
chrX:53772887:C:T	4	358	ENSG00000086758_15
chrX:53919594:G:A	4	357	ENSG00000086758_15
chrX:53868815:C:T	4	356	ENSG00000086758_15
chrX:53745614:C:T	4	355	ENSG00000086758_15
chrX:53897034:C:A	4	354	ENSG00000086758_15
chrX:54118651:T:C	4	353	ENSG00000086758_15
chrX:53717173:C:T	4	352	ENSG00000086758_15
chrX:53648535:A:C	4	351	ENSG00000086758_15
chrX:53307637:G:C	4	350	ENSG00000086758_15
chrX:53893301:A:G	4	349	ENSG00000086758_15
chrX:53924002:A:G	4	348	ENSG00000086758_15
chrX:53744306:G:A	4	347	ENSG00000086758_15
chrX:53047315:TG:T	4	346	ENSG00000086758_15
chrX:53878889:G:C	4	345	ENSG00000086758_15
chrX:53604463:T:C	4	344	ENSG00000086758_15
chrX:53895836:C:T	4	343	ENSG00000086758_15
chrX:53058653:C:A	4	342	ENSG00000086758_15
chrX:53897850:G:C	4	341	ENSG00000086758_15
chrX:53079893:G:A	4	340	ENSG00000086758_15
chrX:53693502:TAG:T	4	339	ENSG00000086758_15
chrX:53447516:A:G	4	338	ENSG00000086758_15
chrX:53896464:T:C	4	337	ENSG00000086758_15
chrX:53144344:G:A	4	336	ENSG00000086758_15
chrX:53711119:A:G	4	335	ENSG00000086758_15
chrX:53251239:G:A	4	334	ENSG00000086758_15
chrX:53453543:G:A	4	333	ENSG00000086758_15
chrX:53798827:C:A	4	332	ENSG00000086758_15
chrX:53976312:T:A	4	331	ENSG00000086758_15
chrX:53244963:A:C	4	330	ENSG00000086758_15
chrX:53654460:A:C	4	329	ENSG00000086758_15
chrX:53223786:A:G	4	328	ENSG00000086758_15
chrX:53792497:A:T	4	327	ENSG00000086758_15
chrX:53842257:C:T	4	326	ENSG00000086758_15
chrX:53252725:A:C	4	325	ENSG00000086758_15
chrX:53100702:T:G	4	324	ENSG00000086758_15
chrX:53331114:AAGAG:A	4	323	ENSG00000086758_15
chrX:53808158:A:G	4	322	ENSG00000086758_15
chrX:53786811:C:G	4	321	ENSG00000086758_15
chrX:53038550:TGATA:T	4	320	ENSG00000086758_15
chrX:53987421:G:A	4	319	ENSG00000086758_15
chrX:53871217:C:T	4	318	ENSG00000086758_15
chrX:53810018:T:C	4	317	ENSG00000086758_15
chrX:53253908:A:G	4	316	ENSG00000086758_15
chrX:53097759:T:C	4	315	ENSG00000086758_15
chrX:53989707:A:C	4	314	ENSG00000086758_15
chrX:53588292:C:T	4	313	ENSG00000086758_15
chrX:53954417:G:A	4	312	ENSG00000086758_15
chrX:53058294:A:G	4	311	ENSG00000086758_15
chrX:53393590:T:C	4	310	ENSG00000086758_15
chrX:54076952:C:T	4	309	ENSG00000086758_15
chrX:53852661:C:T	4	308	ENSG00000086758_15
chrX:53780271:GT:G	4	307	ENSG00000086758_15
chrX:53513578:G:A	4	306	ENSG00000086758_15
chrX:53335608:G:C	4	305	ENSG00000086758_15
chrX:53050663:G:C	4	304	ENSG00000086758_15
chrX:53602890:G:A	4	303	ENSG00000086758_15
chrX:53305613:G:A	4	302	ENSG00000086758_15
chrX:53570831:A:G	4	301	ENSG00000086758_15
chrX:54186587:C:A	4	300	ENSG00000086758_15
chrX:53149641:T:G	4	299	ENSG00000086758_15
chrX:53797491:T:C	4	298	ENSG00000086758_15
chrX:54181679:G:A	4	297	ENSG00000086758_15
chrX:53057273:C:T	4	296	ENSG00000086758_15
chrX:53271042:CA:C	4	295	ENSG00000086758_15
chrX:54037788:G:A	4	294	ENSG00000086758_15
chrX:53103111:A:G	4	293	ENSG00000086758_15
chrX:53314461:A:G	4	292	ENSG00000086758_15
chrX:53544503:G:C	4	291	ENSG00000086758_15
chrX:53927310:G:T	4	290	ENSG00000086758_15
chrX:53719687:A:T	4	289	ENSG00000086758_15
chrX:53043303:G:A	4	288	ENSG00000086758_15
chrX:53361418:CGAAA:C	4	287	ENSG00000086758_15
chrX:53065126:A:G	4	286	ENSG00000086758_15
chrX:53289192:G:A	4	285	ENSG00000086758_15
chrX:53257858:G:T	4	284	ENSG00000086758_15
chrX:53255459:C:T	4	283	ENSG00000086758_15
chrX:53226109:T:G	4	282	ENSG00000086758_15
chrX:53747579:T:C	4	281	ENSG00000086758_15
chrX:53047889:A:G	4	280	ENSG00000086758_15
chrX:53055386:T:C	4	279	ENSG00000086758_15
chrX:53796452:T:G	4	278	ENSG00000086758_15
chrX:53102226:G:A	4	277	ENSG00000086758_15
chrX:53754743:TTTG:T	4	276	ENSG00000086758_15
chrX:54045724:A:G	4	275	ENSG00000086758_15
chrX:53438067:A:G	4	274	ENSG00000086758_15
chrX:53797534:A:G	4	273	ENSG00000086758_15
chrX:53306978:T:C	4	272	ENSG00000086758_15
chrX:53289256:AC:A	4	271	ENSG00000086758_15
chrX:53203852:G:C	4	270	ENSG00000086758_15
chrX:53470403:T:G	4	269	ENSG00000086758_15
chrX:54055377:G:A	4	268	ENSG00000086758_15
chrX:53747983:G:A	4	267	ENSG00000086758_15
chrX:53990413:A:G	4	266	ENSG00000086758_15
chrX:53856266:TA:T	4	265	ENSG00000086758_15
chrX:53349635:A:G	4	264	ENSG00000086758_15
chrX:53745445:GT:G	4	263	ENSG00000086758_15
chrX:53532707:C:A	4	262	ENSG00000086758_15
chrX:53238977:A:C	4	261	ENSG00000086758_15
chrX:53823343:A:G	4	260	ENSG00000086758_15
chrX:53295351:T:C	4	259	ENSG00000086758_15
chrX:53277343:G:C	4	258	ENSG00000086758_15
chrX:53126983:A:G	4	257	ENSG00000086758_15
chrX:53799044:G:A	4	256	ENSG00000086758_15
chrX:53139175:G:C	4	255	ENSG00000086758_15
chrX:53811712:A:G	4	254	ENSG00000086758_15
chrX:53900406:A:G	4	253	ENSG00000086758_15
chrX:53165547:G:A	4	252	ENSG00000086758_15
chrX:53274933:T:G	4	251	ENSG00000086758_15
chrX:53493465:A:G	4	250	ENSG00000086758_15
chrX:53259145:G:A	4	249	ENSG00000086758_15
chrX:53035980:G:A	4	248	ENSG00000086758_15
chrX:53391607:G:A	4	247	ENSG00000086758_15
chrX:53718421:C:T	4	246	ENSG00000086758_15
chrX:53821212:C:A	4	245	ENSG00000086758_15
chrX:54182085:C:A	4	244	ENSG00000086758_15
chrX:53334701:C:T	4	243	ENSG00000086758_15
chrX:53752112:A:G	4	242	ENSG00000086758_15
chrX:53239604:G:C	4	241	ENSG00000086758_15
chrX:54043081:A:G	4	240	ENSG00000086758_15
chrX:53079771:TAC:T	4	239	ENSG00000086758_15
chrX:53550017:G:C	4	238	ENSG00000086758_15
chrX:53348288:A:AT	4	237	ENSG00000086758_15
chrX:53083608:G:A	4	236	ENSG00000086758_15
chrX:53151057:C:G	4	235	ENSG00000086758_15
chrX:53069145:A:G	4	234	ENSG00000086758_15
chrX:53854497:C:T	4	233	ENSG00000086758_15
chrX:53303290:A:G	4	232	ENSG00000086758_15
chrX:53473047:T:C	4	231	ENSG00000086758_15
chrX:53292887:T:C	4	230	ENSG00000086758_15
chrX:53233477:GC:G	4	229	ENSG00000086758_15
chrX:53217777:C:T	4	228	ENSG00000086758_15
chrX:54113969:A:G	4	227	ENSG00000086758_15
chrX:53853180:C:T	4	226	ENSG00000086758_15
chrX:53540490:G:A	4	225	ENSG00000086758_15
chrX:53855203:C:T	4	224	ENSG00000086758_15
chrX:53751652:G:A	4	223	ENSG00000086758_15
chrX:53185324:T:TAAA	4	222	ENSG00000086758_15
chrX:53317830:C:T	4	221	ENSG00000086758_15
chrX:54048506:C:CT	4	220	ENSG00000086758_15
chrX:53181135:A:T	4	219	ENSG00000086758_15
chrX:53044880:G:T	4	218	ENSG00000086758_15
chrX:53935189:C:T	4	217	ENSG00000086758_15
chrX:53900662:A:T	4	216	ENSG00000086758_15
chrX:53255749:G:A	4	215	ENSG00000086758_15
chrX:53981456:A:C	4	214	ENSG00000086758_15
chrX:53470288:C:T	4	213	ENSG00000086758_15
chrX:53530482:G:A	4	212	ENSG00000086758_15
chrX:54163940:T:A	4	211	ENSG00000086758_15
chrX:53834837:G:A	4	210	ENSG00000086758_15
chrX:53639570:G:T	4	209	ENSG00000086758_15
chrX:53870210:C:T	4	208	ENSG00000086758_15
chrX:53538140:G:A	4	207	ENSG00000086758_15
chrX:53198331:C:G	4	206	ENSG00000086758_15
chrX:53294382:A:G	4	205	ENSG00000086758_15
chrX:53704904:A:G	4	204	ENSG00000086758_15
chrX:53106364:T:C	4	203	ENSG00000086758_15
chrX:53580782:T:C	4	202	ENSG00000086758_15
chrX:53310918:C:T	4	201	ENSG00000086758_15
chrX:53507634:G:A	4	200	ENSG00000086758_15
chrX:53539632:C:G	4	199	ENSG00000086758_15
chrX:53691859:A:G	4	198	ENSG00000086758_15
chrX:53848461:G:C	4	197	ENSG00000086758_15
chrX:53100333:G:A	4	196	ENSG00000086758_15
chrX:53511141:C:T	4	195	ENSG00000086758_15
chrX:53917935:G:A	4	194	ENSG00000086758_15
chrX:53430674:C:T	4	193	ENSG00000086758_15
chrX:54125729:A:G	4	192	ENSG00000086758_15
chrX:53877895:T:C	4	191	ENSG00000086758_15
chrX:53042557:C:T	4	190	ENSG00000086758_15
chrX:53822721:A:G	4	189	ENSG00000086758_15
chrX:53353617:A:C	4	188	ENSG00000086758_15
chrX:53294147:C:T	4	187	ENSG00000086758_15
chrX:54108127:CA:C	4	186	ENSG00000086758_15
chrX:53270238:T:C	4	185	ENSG00000086758_15
chrX:53264488:G:A	4	184	ENSG00000086758_15
chrX:53226995:AT:A	4	183	ENSG00000086758_15
chrX:53834768:G:T	4	182	ENSG00000086758_15
chrX:54049925:A:G	4	181	ENSG00000086758_15
chrX:54065024:G:A	4	180	ENSG00000086758_15
chrX:53128680:C:A	4	179	ENSG00000086758_15
chrX:53082246:GA:G	4	178	ENSG00000086758_15
chrX:54002429:A:G	4	177	ENSG00000086758_15
chrX:53354000:T:C	4	176	ENSG00000086758_15
chrX:53283567:G:A	4	175	ENSG00000086758_15
chrX:53886711:G:A	4	174	ENSG00000086758_15
chrX:53455714:C:A	4	173	ENSG00000086758_15
chrX:53927642:C:CCTGG	4	172	ENSG00000086758_15
chrX:53036706:G:A	4	171	ENSG00000086758_15
chrX:53144547:T:G	4	170	ENSG00000086758_15
chrX:53848156:C:CT	4	169	ENSG00000086758_15
chrX:53163621:A:G	4	168	ENSG00000086758_15
chrX:54171885:G:A	4	167	ENSG00000086758_15
chrX:53288195:C:T	4	166	ENSG00000086758_15
chrX:53767660:G:A	4	165	ENSG00000086758_15
chrX:53295465:A:G	4	164	ENSG00000086758_15
chrX:53036520:G:T	4	163	ENSG00000086758_15
chrX:53892027:C:G	4	162	ENSG00000086758_15
chrX:53802626:A:C	4	161	ENSG00000086758_15
chrX:53071408:C:T	4	160	ENSG00000086758_15
chrX:53038303:T:A	4	159	ENSG00000086758_15
chrX:53884322:G:A	4	158	ENSG00000086758_15
chrX:53622356:C:T	4	157	ENSG00000086758_15
chrX:53494586:G:T	4	156	ENSG00000086758_15
chrX:53960808:A:T	4	155	ENSG00000086758_15
chrX:53820737:C:T	4	154	ENSG00000086758_15
chrX:53579423:G:A	4	153	ENSG00000086758_15
chrX:53493853:G:A	4	152	ENSG00000086758_15
chrX:53225129:C:T	4	151	ENSG00000086758_15
chrX:53837334:A:G	4	150	ENSG00000086758_15
chrX:53124114:C:T	4	149	ENSG00000086758_15
chrX:53923261:C:T	4	148	ENSG00000086758_15
chrX:53865963:G:T	4	147	ENSG00000086758_15
chrX:53796461:A:T	4	146	ENSG00000086758_15
chrX:53286800:T:C	4	145	ENSG00000086758_15
chrX:53317075:A:G	4	144	ENSG00000086758_15
chrX:53356020:C:T	4	143	ENSG00000086758_15
chrX:53777585:G:A	4	142	ENSG00000086758_15
chrX:53792917:G:C	4	141	ENSG00000086758_15
chrX:53284896:T:G	4	140	ENSG00000086758_15
chrX:53792931:A:G	4	139	ENSG00000086758_15
chrX:53776031:G:A	4	138	ENSG00000086758_15
chrX:53099634:A:G	4	137	ENSG00000086758_15
chrX:53724159:A:G	4	136	ENSG00000086758_15
chrX:53817065:A:G	4	135	ENSG00000086758_15
chrX:53690283:T:C	4	134	ENSG00000086758_15
chrX:53239684:G:C	4	133	ENSG00000086758_15
chrX:53816518:C:T	4	132	ENSG00000086758_15
chrX:53851687:T:G	4	131	ENSG00000086758_15
chrX:53290917:C:G	4	130	ENSG00000086758_15
chrX:53110873:A:G	4	129	ENSG00000086758_15
chrX:53263645:C:A	4	128	ENSG00000086758_15
chrX:53300766:A:G	4	127	ENSG00000086758_15
chrX:53133206:A:G	4	126	ENSG00000086758_15
chrX:53895778:G:A	4	125	ENSG00000086758_15
chrX:53949955:C:A	4	124	ENSG00000086758_15
chrX:53781684:C:T	4	123	ENSG00000086758_15
chrX:53301366:T:C	4	122	ENSG00000086758_15
chrX:53114925:C:G	4	121	ENSG00000086758_15
chrX:53072502:C:T	4	120	ENSG00000086758_15
chrX:53691713:C:A	4	119	ENSG00000086758_15
chrX:53293373:A:G	4	118	ENSG00000086758_15
chrX:53072046:A:G	4	117	ENSG00000086758_15
chrX:53359051:C:A	4	116	ENSG00000086758_15
chrX:54163938:A:T	4	115	ENSG00000086758_15
chrX:53205068:G:T	4	114	ENSG00000086758_15
chrX:53747204:G:C	4	113	ENSG00000086758_15
chrX:53308820:G:A	4	112	ENSG00000086758_15
chrX:54142444:C:T	4	111	ENSG00000086758_15
chrX:53747794:C:G	4	110	ENSG00000086758_15
chrX:53035366:G:A	4	109	ENSG00000086758_15
chrX:53259333:A:G	4	108	ENSG00000086758_15
chrX:53782542:T:A	4	107	ENSG00000086758_15
chrX:53283718:A:G	4	106	ENSG00000086758_15
chrX:53489552:G:A	4	105	ENSG00000086758_15
chrX:53339922:GT:G	4	104	ENSG00000086758_15
chrX:53078018:GTCTC:G	4	103	ENSG00000086758_15
chrX:53336501:G:A	4	102	ENSG00000086758_15
chrX:53630078:A:G	4	101	ENSG00000086758_15
chrX:53300023:GT:G	4	100	ENSG00000086758_15
chrX:53426126:A:C	4	99	ENSG00000086758_15
chrX:53388122:T:C	4	98	ENSG00000086758_15
chrX:54105061:G:A	4	97	ENSG00000086758_15
chrX:53108671:G:A	4	96	ENSG00000086758_15
chrX:53067607:C:G	4	95	ENSG00000086758_15
chrX:53138943:G:C	4	94	ENSG00000086758_15
chrX:53080188:G:T	4	93	ENSG00000086758_15
chrX:54025038:A:G	4	92	ENSG00000086758_15
chrX:53906108:C:G	4	91	ENSG00000086758_15
chrX:53866089:C:T	4	90	ENSG00000086758_15
chrX:53696729:T:A	4	89	ENSG00000086758_15
chrX:53945069:G:A	4	88	ENSG00000086758_15
chrX:54067900:T:A	4	87	ENSG00000086758_15
chrX:53179644:C:T	4	86	ENSG00000086758_15
chrX:53837142:A:G	4	85	ENSG00000086758_15
chrX:54066437:T:C	4	84	ENSG00000086758_15
chrX:53343066:C:T	4	83	ENSG00000086758_15
chrX:53757206:T:A	4	82	ENSG00000086758_15
chrX:53042213:C:T	4	81	ENSG00000086758_15
chrX:53220656:T:A	4	80	ENSG00000086758_15
chrX:53572153:A:G	4	79	ENSG00000086758_15
chrX:53032489:A:G	4	78	ENSG00000086758_15
chrX:53861453:T:C	4	77	ENSG00000086758_15
chrX:53300081:T:C	4	76	ENSG00000086758_15
chrX:53544454:G:C	4	75	ENSG00000086758_15
chrX:53877978:T:G	4	74	ENSG00000086758_15
chrX:53277025:T:C	4	73	ENSG00000086758_15
chrX:53876802:G:A	4	72	ENSG00000086758_15
chrX:53697344:G:T	4	71	ENSG00000086758_15
chrX:53461852:TCTCAC:T	4	70	ENSG00000086758_15
chrX:53913008:C:T	4	69	ENSG00000086758_15
chrX:53783476:G:A	4	68	ENSG00000086758_15
chrX:53345922:G:A	4	67	ENSG00000086758_15
chrX:53137502:C:T	4	66	ENSG00000086758_15
chrX:53726717:C:T	4	65	ENSG00000086758_15
chrX:53786441:A:C	4	64	ENSG00000086758_15
chrX:53295780:T:C	4	63	ENSG00000086758_15
chrX:53906416:T:C	4	62	ENSG00000086758_15
chrX:53757618:C:T	4	61	ENSG00000086758_15
chrX:53158488:T:C	4	60	ENSG00000086758_15
chrX:53278802:C:G	4	59	ENSG00000086758_15
chrX:53352603:A:C	4	58	ENSG00000086758_15
chrX:54023662:T:C	4	57	ENSG00000086758_15
chrX:53785116:C:T	4	56	ENSG00000086758_15
chrX:53063808:C:T	4	55	ENSG00000086758_15
chrX:53350061:G:A	4	54	ENSG00000086758_15
chrX:53100975:T:G	4	53	ENSG00000086758_15
chrX:53981511:G:GT	4	52	ENSG00000086758_15
chrX:54129613:G:A	4	51	ENSG00000086758_15
chrX:53304286:A:G	4	50	ENSG00000086758_15
chrX:53231428:A:T	4	49	ENSG00000086758_15
chrX:53186829:T:A	4	48	ENSG00000086758_15
chrX:53925465:C:A	4	47	ENSG00000086758_15
chrX:53087548:G:C	4	46	ENSG00000086758_15
chrX:53918330:T:TTATC	4	45	ENSG00000086758_15
chrX:53593214:G:A	4	44	ENSG00000086758_15
chrX:53275934:C:G	4	43	ENSG00000086758_15
chrX:53814421:G:A	4	42	ENSG00000086758_15
chrX:53847121:C:T	4	41	ENSG00000086758_15
chrX:53515126:G:C	4	40	ENSG00000086758_15
chrX:53052632:T:A	4	39	ENSG00000086758_15
chrX:54115538:T:G	4	38	ENSG00000086758_15
chrX:53058904:C:CTT	4	37	ENSG00000086758_15
chrX:53889846:G:C	4	36	ENSG00000086758_15
chrX:53052852:ATGTGTGTGAGGATG:A	4	35	ENSG00000086758_15
chrX:53865443:T:C	4	34	ENSG00000086758_15
chrX:53575030:A:C	4	33	ENSG00000086758_15
chrX:53565560:AT:A	4	32	ENSG00000086758_15
chrX:53901862:C:T	4	31	ENSG00000086758_15
chrX:53309550:C:T	4	30	ENSG00000086758_15
chrX:53575482:T:G	4	29	ENSG00000086758_15
chrX:53289390:G:A	4	28	ENSG00000086758_15
chrX:53314425:T:C	4	27	ENSG00000086758_15
chrX:53745022:G:A	4	26	ENSG00000086758_15
chrX:54144631:G:A	4	25	ENSG00000086758_15
chrX:53289048:T:C	4	24	ENSG00000086758_15
chrX:53871870:C:T	4	23	ENSG00000086758_15
chrX:53306405:C:G	4	22	ENSG00000086758_15
chrX:53279396:T:C	4	21	ENSG00000086758_15
chrX:53861436:T:A	4	20	ENSG00000086758_15
chrX:53233121:G:A	4	19	ENSG00000086758_15
chrX:53181137:T:A	4	18	ENSG00000086758_15
chrX:53863887:C:T	4	17	ENSG00000086758_15
chrX:53786288:A:G	4	16	ENSG00000086758_15
chrX:53316557:G:A	4	15	ENSG00000086758_15
chrX:53397580:CA:C	4	14	ENSG00000086758_15
chrX:53849181:C:G	4	13	ENSG00000086758_15
chrX:53298863:T:C	4	12	ENSG00000086758_15
chrX:53883360:CTT:C	4	11	ENSG00000086758_15
chrX:54129380:C:T	4	10	ENSG00000086758_15
chrX:53150344:C:G	4	9	ENSG00000086758_15
chrX:53888520:G:T	4	8	ENSG00000086758_15
chrX:53284144:C:T	4	7	ENSG00000086758_15
chrX:53032767:G:C	4	6	ENSG00000086758_15
chrX:53107157:G:C	4	5	ENSG00000086758_15
chrX:53740260:C:T	4	4	ENSG00000086758_15
chrX:53625883:A:G	4	3	ENSG00000086758_15
chrX:53876497:T:C	4	2	ENSG00000086758_15
chrX:53259798:TCAAAAA:T	4	1	ENSG00000086758_15
chrX:53711755:G:C	5	1467	ENSG00000086758_15
chrX:53698379:A:G	5	1466	ENSG00000086758_15
chrX:53704624:C:T	5	1465	ENSG00000086758_15
chrX:53961709:G:A	5	1464	ENSG00000086758_15
chrX:53719899:A:C	5	1463	ENSG00000086758_15
chrX:53840861:C:T	5	1462	ENSG00000086758_15
chrX:53726757:G:A	5	1461	ENSG00000086758_15
chrX:54010040:G:A	5	1460	ENSG00000086758_15
chrX:53266021:T:C	5	1459	ENSG00000086758_15
chrX:53822720:C:T	5	1458	ENSG00000086758_15
chrX:53764196:T:C	5	1457	ENSG00000086758_15
chrX:53767444:G:C	5	1456	ENSG00000086758_15
chrX:53195517:G:A	5	1455	ENSG00000086758_15
chrX:53185671:T:C	5	1454	ENSG00000086758_15
chrX:53152259:A:G	5	1453	ENSG00000086758_15
chrX:53151609:A:T	5	1452	ENSG00000086758_15
chrX:53114202:G:GT	5	1451	ENSG00000086758_15
chrX:53843314:C:G	5	1450	ENSG00000086758_15
chrX:53359882:C:T	5	1449	ENSG00000086758_15
chrX:53360242:G:C	5	1448	ENSG00000086758_15
chrX:54146146:G:A	5	1447	ENSG00000086758_15
chrX:53829347:C:G	5	1446	ENSG00000086758_15
chrX:53617863:C:T	5	1445	ENSG00000086758_15
chrX:53940812:G:A	5	1444	ENSG00000086758_15
chrX:53373363:A:C	5	1443	ENSG00000086758_15
chrX:53384994:T:A	5	1442	ENSG00000086758_15
chrX:53433506:C:T	5	1441	ENSG00000086758_15
chrX:53667502:TATA:T	5	1440	ENSG00000086758_15
chrX:53670977:A:G	5	1439	ENSG00000086758_15
chrX:53668478:C:T	5	1438	ENSG00000086758_15
chrX:53741166:C:A	5	1437	ENSG00000086758_15
chrX:53899620:C:T	5	1436	ENSG00000086758_15
chrX:53803701:C:T	5	1435	ENSG00000086758_15
chrX:53844799:G:A	5	1434	ENSG00000086758_15
chrX:53832318:C:T	5	1433	ENSG00000086758_15
chrX:54139851:C:G	5	1432	ENSG00000086758_15
chrX:53497694:A:G	5	1431	ENSG00000086758_15
chrX:53894063:C:G	5	1430	ENSG00000086758_15
chrX:53164989:C:G	5	1429	ENSG00000086758_15
chrX:53505697:A:G	5	1428	ENSG00000086758_15
chrX:53528181:G:A	5	1427	ENSG00000086758_15
chrX:53108611:T:C	5	1426	ENSG00000086758_15
chrX:53843462:A:G	5	1425	ENSG00000086758_15
chrX:53571576:T:C	5	1424	ENSG00000086758_15
chrX:53973715:A:G	5	1423	ENSG00000086758_15
chrX:54186593:G:T	5	1422	ENSG00000086758_15
chrX:53829552:A:G	5	1421	ENSG00000086758_15
chrX:53238717:T:C	5	1420	ENSG00000086758_15
chrX:53853179:A:G	5	1419	ENSG00000086758_15
chrX:53962713:A:G	5	1418	ENSG00000086758_15
chrX:53668601:C:G	5	1417	ENSG00000086758_15
chrX:54117098:C:T	5	1416	ENSG00000086758_15
chrX:53858261:C:T	5	1415	ENSG00000086758_15
chrX:53748217:G:C	5	1414	ENSG00000086758_15
chrX:53702967:T:C	5	1413	ENSG00000086758_15
chrX:53827954:CAA:C	5	1412	ENSG00000086758_15
chrX:53991590:A:G	5	1411	ENSG00000086758_15
chrX:53137724:G:A	5	1410	ENSG00000086758_15
chrX:54003400:T:C	5	1409	ENSG00000086758_15
chrX:53905245:C:G	5	1408	ENSG00000086758_15
chrX:53894969:A:G	5	1407	ENSG00000086758_15
chrX:53701801:T:G	5	1406	ENSG00000086758_15
chrX:53855274:G:A	5	1405	ENSG00000086758_15
chrX:53882443:T:A	5	1404	ENSG00000086758_15
chrX:53822965:C:T	5	1403	ENSG00000086758_15
chrX:53767902:A:G	5	1402	ENSG00000086758_15
chrX:53488573:C:T	5	1401	ENSG00000086758_15
chrX:53771440:C:T	5	1400	ENSG00000086758_15
chrX:53761475:A:G	5	1399	ENSG00000086758_15
chrX:53360888:A:G	5	1398	ENSG00000086758_15
chrX:53875901:C:T	5	1397	ENSG00000086758_15
chrX:53518091:G:A	5	1396	ENSG00000086758_15
chrX:53808317:C:G	5	1395	ENSG00000086758_15
chrX:53797491:T:C	5	1394	ENSG00000086758_15
chrX:53760887:G:A	5	1393	ENSG00000086758_15
chrX:53759610:T:A	5	1392	ENSG00000086758_15
chrX:53833349:A:G	5	1391	ENSG00000086758_15
chrX:54126450:A:T	5	1390	ENSG00000086758_15
chrX:53764057:C:T	5	1389	ENSG00000086758_15
chrX:53437180:G:A	5	1388	ENSG00000086758_15
chrX:53497601:A:T	5	1387	ENSG00000086758_15
chrX:53108059:T:A	5	1386	ENSG00000086758_15
chrX:53502155:T:C	5	1385	ENSG00000086758_15
chrX:53806010:G:A	5	1384	ENSG00000086758_15
chrX:53977174:GA:G	5	1383	ENSG00000086758_15
chrX:53079025:G:C	5	1382	ENSG00000086758_15
chrX:53112062:T:C	5	1381	ENSG00000086758_15
chrX:53720337:T:A	5	1380	ENSG00000086758_15
chrX:54080185:C:T	5	1379	ENSG00000086758_15
chrX:53107449:C:T	5	1378	ENSG00000086758_15
chrX:53798871:G:A	5	1377	ENSG00000086758_15
chrX:53703796:A:G	5	1376	ENSG00000086758_15
chrX:53883992:G:A	5	1375	ENSG00000086758_15
chrX:54082979:C:T	5	1374	ENSG00000086758_15
chrX:53693960:T:G	5	1373	ENSG00000086758_15
chrX:54175983:G:A	5	1372	ENSG00000086758_15
chrX:53707610:C:T	5	1371	ENSG00000086758_15
chrX:53182063:C:T	5	1370	ENSG00000086758_15
chrX:54046531:C:T	5	1369	ENSG00000086758_15
chrX:53832205:T:C	5	1368	ENSG00000086758_15
chrX:53954045:C:G	5	1367	ENSG00000086758_15
chrX:53639754:G:T	5	1366	ENSG00000086758_15
chrX:53889150:C:T	5	1365	ENSG00000086758_15
chrX:53145671:C:G	5	1364	ENSG00000086758_15
chrX:53420404:G:C	5	1363	ENSG00000086758_15
chrX:53774868:C:T	5	1362	ENSG00000086758_15
chrX:53138607:A:G	5	1361	ENSG00000086758_15
chrX:53857337:G:T	5	1360	ENSG00000086758_15
chrX:53128935:T:G	5	1359	ENSG00000086758_15
chrX:53855623:C:G	5	1358	ENSG00000086758_15
chrX:53837228:G:A	5	1357	ENSG00000086758_15
chrX:54167108:C:T	5	1356	ENSG00000086758_15
chrX:53722597:G:A	5	1355	ENSG00000086758_15
chrX:53916530:A:G	5	1354	ENSG00000086758_15
chrX:53819387:A:C	5	1353	ENSG00000086758_15
chrX:53855108:G:A	5	1352	ENSG00000086758_15
chrX:54037454:C:T	5	1351	ENSG00000086758_15
chrX:54057326:G:C	5	1350	ENSG00000086758_15
chrX:53128781:A:AT	5	1349	ENSG00000086758_15
chrX:53885958:C:T	5	1348	ENSG00000086758_15
chrX:53849572:T:C	5	1347	ENSG00000086758_15
chrX:53608926:G:T	5	1346	ENSG00000086758_15
chrX:53322326:GCTCT:G	5	1345	ENSG00000086758_15
chrX:53356175:A:G	5	1344	ENSG00000086758_15
chrX:53706705:G:A	5	1343	ENSG00000086758_15
chrX:53156764:A:G	5	1342	ENSG00000086758_15
chrX:53817282:A:T	5	1341	ENSG00000086758_15
chrX:53804164:C:T	5	1340	ENSG00000086758_15
chrX:54161405:C:T	5	1339	ENSG00000086758_15
chrX:53894424:C:T	5	1338	ENSG00000086758_15
chrX:53675037:A:G	5	1337	ENSG00000086758_15
chrX:53502576:G:A	5	1336	ENSG00000086758_15
chrX:54011584:G:C	5	1335	ENSG00000086758_15
chrX:53218004:G:A	5	1334	ENSG00000086758_15
chrX:53127648:A:G	5	1333	ENSG00000086758_15
chrX:53573179:C:T	5	1332	ENSG00000086758_15
chrX:53811212:T:A	5	1331	ENSG00000086758_15
chrX:53949656:C:T	5	1330	ENSG00000086758_15
chrX:53357180:G:A	5	1329	ENSG00000086758_15
chrX:54001931:C:G	5	1328	ENSG00000086758_15
chrX:54137481:TAATC:T	5	1327	ENSG00000086758_15
chrX:54002406:T:C	5	1326	ENSG00000086758_15
chrX:53763902:C:T	5	1325	ENSG00000086758_15
chrX:53850598:C:T	5	1324	ENSG00000086758_15
chrX:54003821:G:T	5	1323	ENSG00000086758_15
chrX:53227029:C:T	5	1322	ENSG00000086758_15
chrX:53842839:G:A	5	1321	ENSG00000086758_15
chrX:53345737:C:T	5	1320	ENSG00000086758_15
chrX:53825288:G:A	5	1319	ENSG00000086758_15
chrX:53726876:G:T	5	1318	ENSG00000086758_15
chrX:53389101:T:C	5	1317	ENSG00000086758_15
chrX:53838872:C:T	5	1316	ENSG00000086758_15
chrX:53805342:G:A	5	1315	ENSG00000086758_15
chrX:54027432:C:T	5	1314	ENSG00000086758_15
chrX:53362931:T:C	5	1313	ENSG00000086758_15
chrX:53224188:T:C	5	1312	ENSG00000086758_15
chrX:53245635:C:T	5	1311	ENSG00000086758_15
chrX:53757764:C:T	5	1310	ENSG00000086758_15
chrX:53832368:G:A	5	1309	ENSG00000086758_15
chrX:54057905:CCT:C	5	1308	ENSG00000086758_15
chrX:53515217:T:C	5	1307	ENSG00000086758_15
chrX:53611976:G:A	5	1306	ENSG00000086758_15
chrX:53825919:G:A	5	1305	ENSG00000086758_15
chrX:53709606:G:A	5	1304	ENSG00000086758_15
chrX:53525718:T:C	5	1303	ENSG00000086758_15
chrX:53137726:G:A	5	1302	ENSG00000086758_15
chrX:53632626:C:T	5	1301	ENSG00000086758_15
chrX:54062906:G:C	5	1300	ENSG00000086758_15
chrX:53114209:A:C	5	1299	ENSG00000086758_15
chrX:53819796:C:T	5	1298	ENSG00000086758_15
chrX:53651497:C:T	5	1297	ENSG00000086758_15
chrX:53916517:T:C	5	1296	ENSG00000086758_15
chrX:53996713:A:G	5	1295	ENSG00000086758_15
chrX:53250265:C:T	5	1294	ENSG00000086758_15
chrX:53133206:A:G	5	1293	ENSG00000086758_15
chrX:53410097:C:T	5	1292	ENSG00000086758_15
chrX:53318778:C:T	5	1291	ENSG00000086758_15
chrX:53702330:A:C	5	1290	ENSG00000086758_15
chrX:53827150:A:G	5	1289	ENSG00000086758_15
chrX:53751875:C:G	5	1288	ENSG00000086758_15
chrX:53170829:A:G	5	1287	ENSG00000086758_15
chrX:53851524:A:C	5	1286	ENSG00000086758_15
chrX:53834556:A:T	5	1285	ENSG00000086758_15
chrX:53799093:A:G	5	1284	ENSG00000086758_15
chrX:53223976:T:C	5	1283	ENSG00000086758_15
chrX:53750353:AG:A	5	1282	ENSG00000086758_15
chrX:53693210:C:G	5	1281	ENSG00000086758_15
chrX:53764232:G:C	5	1280	ENSG00000086758_15
chrX:53091464:A:G	5	1279	ENSG00000086758_15
chrX:53740796:G:T	5	1278	ENSG00000086758_15
chrX:53826508:A:G	5	1277	ENSG00000086758_15
chrX:53141702:AT:A	5	1276	ENSG00000086758_15
chrX:53825956:C:T	5	1275	ENSG00000086758_15
chrX:53359408:G:A	5	1274	ENSG00000086758_15
chrX:53426748:G:A	5	1273	ENSG00000086758_15
chrX:54110831:G:A	5	1272	ENSG00000086758_15
chrX:53203904:T:C	5	1271	ENSG00000086758_15
chrX:53291725:C:T	5	1270	ENSG00000086758_15
chrX:53243832:T:C	5	1269	ENSG00000086758_15
chrX:53144047:CTTAA:C	5	1268	ENSG00000086758_15
chrX:53787822:T:C	5	1267	ENSG00000086758_15
chrX:53380007:G:A	5	1266	ENSG00000086758_15
chrX:53835223:C:T	5	1265	ENSG00000086758_15
chrX:54014773:A:C	5	1264	ENSG00000086758_15
chrX:53846798:A:C	5	1263	ENSG00000086758_15
chrX:53606376:T:C	5	1262	ENSG00000086758_15
chrX:53830898:C:T	5	1261	ENSG00000086758_15
chrX:53110499:G:A	5	1260	ENSG00000086758_15
chrX:53729878:G:A	5	1259	ENSG00000086758_15
chrX:53468276:T:C	5	1258	ENSG00000086758_15
chrX:53854409:T:C	5	1257	ENSG00000086758_15
chrX:53167304:G:A	5	1256	ENSG00000086758_15
chrX:53157474:T:C	5	1255	ENSG00000086758_15
chrX:54160220:C:G	5	1254	ENSG00000086758_15
chrX:53801271:C:T	5	1253	ENSG00000086758_15
chrX:53207754:T:G	5	1252	ENSG00000086758_15
chrX:53184510:G:A	5	1251	ENSG00000086758_15
chrX:53785926:C:T	5	1250	ENSG00000086758_15
chrX:53821594:TCTAA:T	5	1249	ENSG00000086758_15
chrX:53845085:C:T	5	1248	ENSG00000086758_15
chrX:53330822:C:T	5	1247	ENSG00000086758_15
chrX:53820822:G:A	5	1246	ENSG00000086758_15
chrX:53645011:A:G	5	1245	ENSG00000086758_15
chrX:54003611:C:T	5	1244	ENSG00000086758_15
chrX:53518088:G:A	5	1243	ENSG00000086758_15
chrX:54016366:C:T	5	1242	ENSG00000086758_15
chrX:53530260:C:T	5	1241	ENSG00000086758_15
chrX:53719211:A:G	5	1240	ENSG00000086758_15
chrX:53504603:C:T	5	1239	ENSG00000086758_15
chrX:53853249:G:C	5	1238	ENSG00000086758_15
chrX:53137905:T:A	5	1237	ENSG00000086758_15
chrX:54035430:T:TTGACA	5	1236	ENSG00000086758_15
chrX:54168037:T:C	5	1235	ENSG00000086758_15
chrX:53952506:A:AAGATG	5	1234	ENSG00000086758_15
chrX:53894988:G:C	5	1233	ENSG00000086758_15
chrX:53840420:C:T	5	1232	ENSG00000086758_15
chrX:54106174:G:A	5	1231	ENSG00000086758_15
chrX:53552694:C:T	5	1230	ENSG00000086758_15
chrX:53813485:GC:G	5	1229	ENSG00000086758_15
chrX:53941775:T:C	5	1228	ENSG00000086758_15
chrX:53743539:A:G	5	1227	ENSG00000086758_15
chrX:53175429:G:A	5	1226	ENSG00000086758_15
chrX:54159257:A:C	5	1225	ENSG00000086758_15
chrX:53253600:C:T	5	1224	ENSG00000086758_15
chrX:54140444:C:T	5	1223	ENSG00000086758_15
chrX:53149641:T:G	5	1222	ENSG00000086758_15
chrX:54020209:A:C	5	1221	ENSG00000086758_15
chrX:53088302:G:A	5	1220	ENSG00000086758_15
chrX:53834090:T:C	5	1219	ENSG00000086758_15
chrX:53135673:G:C	5	1218	ENSG00000086758_15
chrX:53997019:G:C	5	1217	ENSG00000086758_15
chrX:53734042:T:A	5	1216	ENSG00000086758_15
chrX:53275323:C:T	5	1215	ENSG00000086758_15
chrX:53354620:C:T	5	1214	ENSG00000086758_15
chrX:53959990:T:C	5	1213	ENSG00000086758_15
chrX:53698293:A:AT	5	1212	ENSG00000086758_15
chrX:53151154:A:G	5	1211	ENSG00000086758_15
chrX:53804543:T:C	5	1210	ENSG00000086758_15
chrX:53830570:T:C	5	1209	ENSG00000086758_15
chrX:53836806:T:C	5	1208	ENSG00000086758_15
chrX:54047077:A:T	5	1207	ENSG00000086758_15
chrX:53918495:T:C	5	1206	ENSG00000086758_15
chrX:53942087:C:G	5	1205	ENSG00000086758_15
chrX:53209237:A:C	5	1204	ENSG00000086758_15
chrX:53179530:T:G	5	1203	ENSG00000086758_15
chrX:53733477:AGCATTTTGGGAGGCCGAG:A	5	1202	ENSG00000086758_15
chrX:53810165:C:T	5	1201	ENSG00000086758_15
chrX:53730818:C:T	5	1200	ENSG00000086758_15
chrX:53986524:C:T	5	1199	ENSG00000086758_15
chrX:53754061:C:T	5	1198	ENSG00000086758_15
chrX:53042557:C:T	5	1197	ENSG00000086758_15
chrX:53213536:T:C	5	1196	ENSG00000086758_15
chrX:53853407:C:T	5	1195	ENSG00000086758_15
chrX:54141995:T:C	5	1194	ENSG00000086758_15
chrX:53278786:A:G	5	1193	ENSG00000086758_15
chrX:53130043:T:C	5	1192	ENSG00000086758_15
chrX:53196569:A:G	5	1191	ENSG00000086758_15
chrX:53186135:T:C	5	1190	ENSG00000086758_15
chrX:53168905:C:T	5	1189	ENSG00000086758_15
chrX:53472329:G:A	5	1188	ENSG00000086758_15
chrX:53108913:G:C	5	1187	ENSG00000086758_15
chrX:53863824:G:A	5	1186	ENSG00000086758_15
chrX:54024149:G:A	5	1185	ENSG00000086758_15
chrX:53418165:C:T	5	1184	ENSG00000086758_15
chrX:53695342:A:G	5	1183	ENSG00000086758_15
chrX:53101225:C:T	5	1182	ENSG00000086758_15
chrX:53717824:A:G	5	1181	ENSG00000086758_15
chrX:53874713:A:G	5	1180	ENSG00000086758_15
chrX:53842373:G:T	5	1179	ENSG00000086758_15
chrX:53145010:G:A	5	1178	ENSG00000086758_15
chrX:53860636:C:T	5	1177	ENSG00000086758_15
chrX:53105654:T:C	5	1176	ENSG00000086758_15
chrX:53925287:T:TA	5	1175	ENSG00000086758_15
chrX:53560032:CAT:C	5	1174	ENSG00000086758_15
chrX:53805900:A:G	5	1173	ENSG00000086758_15
chrX:53456406:C:T	5	1172	ENSG00000086758_15
chrX:53862237:A:G	5	1171	ENSG00000086758_15
chrX:53110878:G:A	5	1170	ENSG00000086758_15
chrX:53661742:G:A	5	1169	ENSG00000086758_15
chrX:54157004:G:A	5	1168	ENSG00000086758_15
chrX:53646320:G:A	5	1167	ENSG00000086758_15
chrX:53285772:G:A	5	1166	ENSG00000086758_15
chrX:53357245:G:A	5	1165	ENSG00000086758_15
chrX:54159258:G:C	5	1164	ENSG00000086758_15
chrX:53661739:C:A	5	1163	ENSG00000086758_15
chrX:53980940:T:C	5	1162	ENSG00000086758_15
chrX:53216458:T:C	5	1161	ENSG00000086758_15
chrX:53127328:A:C	5	1160	ENSG00000086758_15
chrX:53518104:G:T	5	1159	ENSG00000086758_15
chrX:53204725:T:C	5	1158	ENSG00000086758_15
chrX:53651619:TC:T	5	1157	ENSG00000086758_15
chrX:53889589:A:C	5	1156	ENSG00000086758_15
chrX:53739226:C:T	5	1155	ENSG00000086758_15
chrX:53149719:A:G	5	1154	ENSG00000086758_15
chrX:54030545:A:G	5	1153	ENSG00000086758_15
chrX:53767421:T:C	5	1152	ENSG00000086758_15
chrX:53798637:C:T	5	1151	ENSG00000086758_15
chrX:54118326:A:G	5	1150	ENSG00000086758_15
chrX:53207415:T:C	5	1149	ENSG00000086758_15
chrX:54061895:C:T	5	1148	ENSG00000086758_15
chrX:53261254:G:C	5	1147	ENSG00000086758_15
chrX:53948208:C:T	5	1146	ENSG00000086758_15
chrX:53150243:T:A	5	1145	ENSG00000086758_15
chrX:53174033:A:G	5	1144	ENSG00000086758_15
chrX:53157987:G:A	5	1143	ENSG00000086758_15
chrX:53992591:A:G	5	1142	ENSG00000086758_15
chrX:53130464:C:CT	5	1141	ENSG00000086758_15
chrX:53207874:G:A	5	1140	ENSG00000086758_15
chrX:53729994:G:A	5	1139	ENSG00000086758_15
chrX:53768333:C:T	5	1138	ENSG00000086758_15
chrX:53660394:A:G	5	1137	ENSG00000086758_15
chrX:53744261:T:C	5	1136	ENSG00000086758_15
chrX:54063180:G:A	5	1135	ENSG00000086758_15
chrX:53260068:C:G	5	1134	ENSG00000086758_15
chrX:53148122:C:A	5	1133	ENSG00000086758_15
chrX:53145341:T:A	5	1132	ENSG00000086758_15
chrX:54153409:A:T	5	1131	ENSG00000086758_15
chrX:53853180:C:T	5	1130	ENSG00000086758_15
chrX:53455322:C:G	5	1129	ENSG00000086758_15
chrX:53162574:C:G	5	1128	ENSG00000086758_15
chrX:53873483:C:T	5	1127	ENSG00000086758_15
chrX:53694621:T:C	5	1126	ENSG00000086758_15
chrX:53855362:A:C	5	1125	ENSG00000086758_15
chrX:53697011:A:G	5	1124	ENSG00000086758_15
chrX:53144049:T:G	5	1123	ENSG00000086758_15
chrX:53231664:A:G	5	1122	ENSG00000086758_15
chrX:53108574:A:G	5	1121	ENSG00000086758_15
chrX:53168998:A:G	5	1120	ENSG00000086758_15
chrX:53881407:C:G	5	1119	ENSG00000086758_15
chrX:53138452:C:T	5	1118	ENSG00000086758_15
chrX:53957290:T:C	5	1117	ENSG00000086758_15
chrX:53041935:A:T	5	1116	ENSG00000086758_15
chrX:53986424:A:G	5	1115	ENSG00000086758_15
chrX:53207753:A:G	5	1114	ENSG00000086758_15
chrX:53521357:C:A	5	1113	ENSG00000086758_15
chrX:53509777:C:T	5	1112	ENSG00000086758_15
chrX:54052133:C:T	5	1111	ENSG00000086758_15
chrX:53752087:A:C	5	1110	ENSG00000086758_15
chrX:53841483:CA:C	5	1109	ENSG00000086758_15
chrX:53855748:T:A	5	1108	ENSG00000086758_15
chrX:53505794:CGTTT:C	5	1107	ENSG00000086758_15
chrX:53717900:A:G	5	1106	ENSG00000086758_15
chrX:53900127:T:C	5	1105	ENSG00000086758_15
chrX:53788072:G:A	5	1104	ENSG00000086758_15
chrX:53841343:T:C	5	1103	ENSG00000086758_15
chrX:53962797:C:T	5	1102	ENSG00000086758_15
chrX:53810605:T:C	5	1101	ENSG00000086758_15
chrX:53047534:T:C	5	1100	ENSG00000086758_15
chrX:53738868:T:G	5	1099	ENSG00000086758_15
chrX:53916540:A:T	5	1098	ENSG00000086758_15
chrX:53867831:C:G	5	1097	ENSG00000086758_15
chrX:53940551:G:C	5	1096	ENSG00000086758_15
chrX:53656711:T:C	5	1095	ENSG00000086758_15
chrX:53788991:C:T	5	1094	ENSG00000086758_15
chrX:53320647:C:T	5	1093	ENSG00000086758_15
chrX:53732038:A:C	5	1092	ENSG00000086758_15
chrX:53109345:C:T	5	1091	ENSG00000086758_15
chrX:53160516:ATT:A	5	1090	ENSG00000086758_15
chrX:54020207:AT:A	5	1089	ENSG00000086758_15
chrX:53146000:T:C	5	1088	ENSG00000086758_15
chrX:53045081:A:C	5	1087	ENSG00000086758_15
chrX:53178115:C:T	5	1086	ENSG00000086758_15
chrX:53219932:T:C	5	1085	ENSG00000086758_15
chrX:53767185:T:C	5	1084	ENSG00000086758_15
chrX:53964984:T:C	5	1083	ENSG00000086758_15
chrX:53875447:G:A	5	1082	ENSG00000086758_15
chrX:54143860:A:G	5	1081	ENSG00000086758_15
chrX:53965162:T:C	5	1080	ENSG00000086758_15
chrX:53039189:T:G	5	1079	ENSG00000086758_15
chrX:53118581:T:C	5	1078	ENSG00000086758_15
chrX:53771441:G:A	5	1077	ENSG00000086758_15
chrX:53198161:A:G	5	1076	ENSG00000086758_15
chrX:53775046:G:A	5	1075	ENSG00000086758_15
chrX:53793108:T:C	5	1074	ENSG00000086758_15
chrX:53404752:G:A	5	1073	ENSG00000086758_15
chrX:53853845:T:C	5	1072	ENSG00000086758_15
chrX:53426253:C:T	5	1071	ENSG00000086758_15
chrX:53978105:C:G	5	1070	ENSG00000086758_15
chrX:53894849:C:T	5	1069	ENSG00000086758_15
chrX:53231470:AG:A	5	1068	ENSG00000086758_15
chrX:53800035:C:T	5	1067	ENSG00000086758_15
chrX:54163508:G:C	5	1066	ENSG00000086758_15
chrX:53256651:C:T	5	1065	ENSG00000086758_15
chrX:53847581:C:G	5	1064	ENSG00000086758_15
chrX:53720799:C:T	5	1063	ENSG00000086758_15
chrX:53867130:G:A	5	1062	ENSG00000086758_15
chrX:54004913:A:G	5	1061	ENSG00000086758_15
chrX:53876075:T:C	5	1060	ENSG00000086758_15
chrX:53198331:C:G	5	1059	ENSG00000086758_15
chrX:53273658:G:C	5	1058	ENSG00000086758_15
chrX:54166611:C:T	5	1057	ENSG00000086758_15
chrX:53088800:A:G	5	1056	ENSG00000086758_15
chrX:53271042:CA:C	5	1055	ENSG00000086758_15
chrX:54002558:A:C	5	1054	ENSG00000086758_15
chrX:53821629:A:C	5	1053	ENSG00000086758_15
chrX:54043656:G:GC	5	1052	ENSG00000086758_15
chrX:53936137:GGT:G	5	1051	ENSG00000086758_15
chrX:53202432:T:C	5	1050	ENSG00000086758_15
chrX:53151428:C:T	5	1049	ENSG00000086758_15
chrX:53933894:G:A	5	1048	ENSG00000086758_15
chrX:53818762:T:G	5	1047	ENSG00000086758_15
chrX:53986410:T:A	5	1046	ENSG00000086758_15
chrX:53725027:C:T	5	1045	ENSG00000086758_15
chrX:53848305:C:G	5	1044	ENSG00000086758_15
chrX:53186272:T:C	5	1043	ENSG00000086758_15
chrX:53727555:A:G	5	1042	ENSG00000086758_15
chrX:53252947:C:CTCTCT	5	1041	ENSG00000086758_15
chrX:54082169:C:T	5	1040	ENSG00000086758_15
chrX:53120077:T:C	5	1039	ENSG00000086758_15
chrX:53207602:T:C	5	1038	ENSG00000086758_15
chrX:53413445:G:A	5	1037	ENSG00000086758_15
chrX:53114371:G:T	5	1036	ENSG00000086758_15
chrX:53834405:C:G	5	1035	ENSG00000086758_15
chrX:53920557:G:A	5	1034	ENSG00000086758_15
chrX:53827324:G:GTGATC	5	1033	ENSG00000086758_15
chrX:53959820:C:T	5	1032	ENSG00000086758_15
chrX:53903478:T:C	5	1031	ENSG00000086758_15
chrX:53841979:G:A	5	1030	ENSG00000086758_15
chrX:53198966:C:A	5	1029	ENSG00000086758_15
chrX:53570216:CTG:C	5	1028	ENSG00000086758_15
chrX:53856464:T:C	5	1027	ENSG00000086758_15
chrX:53639788:T:TA	5	1026	ENSG00000086758_15
chrX:53944590:T:C	5	1025	ENSG00000086758_15
chrX:53780833:T:A	5	1024	ENSG00000086758_15
chrX:53757525:A:G	5	1023	ENSG00000086758_15
chrX:53957208:T:C	5	1022	ENSG00000086758_15
chrX:53207608:C:T	5	1021	ENSG00000086758_15
chrX:53899400:CAGTT:C	5	1020	ENSG00000086758_15
chrX:53624463:C:T	5	1019	ENSG00000086758_15
chrX:53957227:G:A	5	1018	ENSG00000086758_15
chrX:53139244:G:C	5	1017	ENSG00000086758_15
chrX:53184515:C:T	5	1016	ENSG00000086758_15
chrX:53897219:T:C	5	1015	ENSG00000086758_15
chrX:53095634:A:G	5	1014	ENSG00000086758_15
chrX:53164861:C:G	5	1013	ENSG00000086758_15
chrX:53273013:G:C	5	1012	ENSG00000086758_15
chrX:53252761:T:C	5	1011	ENSG00000086758_15
chrX:54164035:C:T	5	1010	ENSG00000086758_15
chrX:53655094:G:A	5	1009	ENSG00000086758_15
chrX:53252102:C:T	5	1008	ENSG00000086758_15
chrX:53120385:G:A	5	1007	ENSG00000086758_15
chrX:53936142:C:A	5	1006	ENSG00000086758_15
chrX:53728916:A:G	5	1005	ENSG00000086758_15
chrX:53853715:C:T	5	1004	ENSG00000086758_15
chrX:53786921:G:C	5	1003	ENSG00000086758_15
chrX:53289559:G:A	5	1002	ENSG00000086758_15
chrX:53887850:C:T	5	1001	ENSG00000086758_15
chrX:53148998:T:C	5	1000	ENSG00000086758_15
chrX:53982565:G:A	5	999	ENSG00000086758_15
chrX:53916537:G:T	5	998	ENSG00000086758_15
chrX:53846891:A:T	5	997	ENSG00000086758_15
chrX:53189243:A:C	5	996	ENSG00000086758_15
chrX:53517204:G:A	5	995	ENSG00000086758_15
chrX:53602244:T:C	5	994	ENSG00000086758_15
chrX:53197129:T:C	5	993	ENSG00000086758_15
chrX:53875787:A:G	5	992	ENSG00000086758_15
chrX:53097759:T:C	5	991	ENSG00000086758_15
chrX:53807984:A:C	5	990	ENSG00000086758_15
chrX:53765102:C:T	5	989	ENSG00000086758_15
chrX:53800478:A:G	5	988	ENSG00000086758_15
chrX:53144547:T:G	5	987	ENSG00000086758_15
chrX:53827119:A:G	5	986	ENSG00000086758_15
chrX:53209989:A:T	5	985	ENSG00000086758_15
chrX:53192077:T:TG	5	984	ENSG00000086758_15
chrX:53088218:A:C	5	983	ENSG00000086758_15
chrX:53616710:A:G	5	982	ENSG00000086758_15
chrX:53239615:T:A	5	981	ENSG00000086758_15
chrX:54040155:G:A	5	980	ENSG00000086758_15
chrX:54011891:A:C	5	979	ENSG00000086758_15
chrX:53058294:A:G	5	978	ENSG00000086758_15
chrX:53786612:A:G	5	977	ENSG00000086758_15
chrX:53349052:T:C	5	976	ENSG00000086758_15
chrX:53646035:A:T	5	975	ENSG00000086758_15
chrX:53804659:CT:C	5	974	ENSG00000086758_15
chrX:53171378:C:G	5	973	ENSG00000086758_15
chrX:53751048:G:A	5	972	ENSG00000086758_15
chrX:53874914:T:C	5	971	ENSG00000086758_15
chrX:53609779:G:C	5	970	ENSG00000086758_15
chrX:53709905:C:T	5	969	ENSG00000086758_15
chrX:53168770:C:A	5	968	ENSG00000086758_15
chrX:54076952:C:T	5	967	ENSG00000086758_15
chrX:53751550:T:C	5	966	ENSG00000086758_15
chrX:53166560:G:T	5	965	ENSG00000086758_15
chrX:54038353:C:T	5	964	ENSG00000086758_15
chrX:53981800:C:T	5	963	ENSG00000086758_15
chrX:53130058:G:T	5	962	ENSG00000086758_15
chrX:53110923:A:C	5	961	ENSG00000086758_15
chrX:53218614:C:T	5	960	ENSG00000086758_15
chrX:53210351:C:T	5	959	ENSG00000086758_15
chrX:54024867:T:A	5	958	ENSG00000086758_15
chrX:53742997:A:G	5	957	ENSG00000086758_15
chrX:54037766:C:A	5	956	ENSG00000086758_15
chrX:53188437:G:T	5	955	ENSG00000086758_15
chrX:53770874:G:C	5	954	ENSG00000086758_15
chrX:53781686:A:G	5	953	ENSG00000086758_15
chrX:53848355:C:G	5	952	ENSG00000086758_15
chrX:54057003:T:A	5	951	ENSG00000086758_15
chrX:54035796:C:T	5	950	ENSG00000086758_15
chrX:53212261:T:C	5	949	ENSG00000086758_15
chrX:54118591:T:C	5	948	ENSG00000086758_15
chrX:53861043:C:T	5	947	ENSG00000086758_15
chrX:53795282:T:C	5	946	ENSG00000086758_15
chrX:53086523:A:G	5	945	ENSG00000086758_15
chrX:53901388:A:G	5	944	ENSG00000086758_15
chrX:53643890:C:A	5	943	ENSG00000086758_15
chrX:53736933:G:A	5	942	ENSG00000086758_15
chrX:53356779:T:C	5	941	ENSG00000086758_15
chrX:53915786:G:A	5	940	ENSG00000086758_15
chrX:53214038:T:C	5	939	ENSG00000086758_15
chrX:53905197:A:T	5	938	ENSG00000086758_15
chrX:53039513:A:G	5	937	ENSG00000086758_15
chrX:53745174:TGTAAGATATAAGGTAGTGATCTA:T	5	936	ENSG00000086758_15
chrX:53937969:TG:T	5	935	ENSG00000086758_15
chrX:53246416:A:C	5	934	ENSG00000086758_15
chrX:53167475:AC:A	5	933	ENSG00000086758_15
chrX:53173066:C:T	5	932	ENSG00000086758_15
chrX:53622531:G:A	5	931	ENSG00000086758_15
chrX:53381976:C:T	5	930	ENSG00000086758_15
chrX:53087310:C:CAG	5	929	ENSG00000086758_15
chrX:53640682:C:T	5	928	ENSG00000086758_15
chrX:53659756:T:C	5	927	ENSG00000086758_15
chrX:53804374:A:G	5	926	ENSG00000086758_15
chrX:53107089:T:A	5	925	ENSG00000086758_15
chrX:53816552:G:C	5	924	ENSG00000086758_15
chrX:53370653:A:G	5	923	ENSG00000086758_15
chrX:53784537:G:C	5	922	ENSG00000086758_15
chrX:53807704:T:C	5	921	ENSG00000086758_15
chrX:54185415:T:C	5	920	ENSG00000086758_15
chrX:54148571:C:T	5	919	ENSG00000086758_15
chrX:53959235:A:T	5	918	ENSG00000086758_15
chrX:53165547:G:A	5	917	ENSG00000086758_15
chrX:53595118:T:A	5	916	ENSG00000086758_15
chrX:53138347:G:A	5	915	ENSG00000086758_15
chrX:53589133:C:CCACTT	5	914	ENSG00000086758_15
chrX:53178826:T:C	5	913	ENSG00000086758_15
chrX:53523812:T:TA	5	912	ENSG00000086758_15
chrX:53762615:G:C	5	911	ENSG00000086758_15
chrX:53663038:G:A	5	910	ENSG00000086758_15
chrX:53128616:T:C	5	909	ENSG00000086758_15
chrX:53762981:T:C	5	908	ENSG00000086758_15
chrX:53793541:T:C	5	907	ENSG00000086758_15
chrX:53241965:T:G	5	906	ENSG00000086758_15
chrX:53614052:G:A	5	905	ENSG00000086758_15
chrX:53795297:C:T	5	904	ENSG00000086758_15
chrX:54109935:T:C	5	903	ENSG00000086758_15
chrX:54084516:G:A	5	902	ENSG00000086758_15
chrX:53649644:T:C	5	901	ENSG00000086758_15
chrX:53761327:T:C	5	900	ENSG00000086758_15
chrX:53618838:T:C	5	899	ENSG00000086758_15
chrX:53810197:C:G	5	898	ENSG00000086758_15
chrX:54143994:CA:C	5	897	ENSG00000086758_15
chrX:53417300:C:T	5	896	ENSG00000086758_15
chrX:53066994:G:C	5	895	ENSG00000086758_15
chrX:53810800:A:G	5	894	ENSG00000086758_15
chrX:53784854:C:T	5	893	ENSG00000086758_15
chrX:53250935:C:T	5	892	ENSG00000086758_15
chrX:53176234:C:T	5	891	ENSG00000086758_15
chrX:53614686:T:C	5	890	ENSG00000086758_15
chrX:53509793:C:G	5	889	ENSG00000086758_15
chrX:53660890:CTCAAG:C	5	888	ENSG00000086758_15
chrX:53055987:A:C	5	887	ENSG00000086758_15
chrX:53132799:T:C	5	886	ENSG00000086758_15
chrX:53922560:T:C	5	885	ENSG00000086758_15
chrX:53140751:T:C	5	884	ENSG00000086758_15
chrX:53116863:A:C	5	883	ENSG00000086758_15
chrX:53236653:T:C	5	882	ENSG00000086758_15
chrX:53345681:T:C	5	881	ENSG00000086758_15
chrX:53750845:T:C	5	880	ENSG00000086758_15
chrX:53792973:T:C	5	879	ENSG00000086758_15
chrX:53758671:G:T	5	878	ENSG00000086758_15
chrX:53942914:A:G	5	877	ENSG00000086758_15
chrX:53755908:C:T	5	876	ENSG00000086758_15
chrX:53814810:C:T	5	875	ENSG00000086758_15
chrX:53799284:G:C	5	874	ENSG00000086758_15
chrX:53790718:T:C	5	873	ENSG00000086758_15
chrX:53813586:G:A	5	872	ENSG00000086758_15
chrX:53126221:G:A	5	871	ENSG00000086758_15
chrX:53121562:T:C	5	870	ENSG00000086758_15
chrX:53711195:G:A	5	869	ENSG00000086758_15
chrX:54078178:C:T	5	868	ENSG00000086758_15
chrX:53788606:T:A	5	867	ENSG00000086758_15
chrX:53047192:C:T	5	866	ENSG00000086758_15
chrX:53169223:AT:A	5	865	ENSG00000086758_15
chrX:54107935:C:A	5	864	ENSG00000086758_15
chrX:53885981:G:A	5	863	ENSG00000086758_15
chrX:53760585:C:T	5	862	ENSG00000086758_15
chrX:53249140:T:C	5	861	ENSG00000086758_15
chrX:53873341:T:C	5	860	ENSG00000086758_15
chrX:53345416:A:G	5	859	ENSG00000086758_15
chrX:53169257:T:C	5	858	ENSG00000086758_15
chrX:53789369:G:T	5	857	ENSG00000086758_15
chrX:53441765:C:A	5	856	ENSG00000086758_15
chrX:53241247:A:G	5	855	ENSG00000086758_15
chrX:53282994:T:A	5	854	ENSG00000086758_15
chrX:53786722:A:G	5	853	ENSG00000086758_15
chrX:53790100:G:A	5	852	ENSG00000086758_15
chrX:54107527:A:T	5	851	ENSG00000086758_15
chrX:53140098:C:T	5	850	ENSG00000086758_15
chrX:53744714:G:A	5	849	ENSG00000086758_15
chrX:53427432:T:C	5	848	ENSG00000086758_15
chrX:53787719:G:A	5	847	ENSG00000086758_15
chrX:53222599:G:A	5	846	ENSG00000086758_15
chrX:53303673:C:T	5	845	ENSG00000086758_15
chrX:53152799:T:C	5	844	ENSG00000086758_15
chrX:53136193:ACT:A	5	843	ENSG00000086758_15
chrX:53509925:G:A	5	842	ENSG00000086758_15
chrX:53786588:G:C	5	841	ENSG00000086758_15
chrX:53926293:TAAG:T	5	840	ENSG00000086758_15
chrX:54035565:T:A	5	839	ENSG00000086758_15
chrX:53137725:T:C	5	838	ENSG00000086758_15
chrX:53813128:G:A	5	837	ENSG00000086758_15
chrX:53287106:G:C	5	836	ENSG00000086758_15
chrX:53937191:T:C	5	835	ENSG00000086758_15
chrX:53782833:T:C	5	834	ENSG00000086758_15
chrX:53038314:T:C	5	833	ENSG00000086758_15
chrX:53908361:G:A	5	832	ENSG00000086758_15
chrX:53099634:A:G	5	831	ENSG00000086758_15
chrX:53838976:T:C	5	830	ENSG00000086758_15
chrX:54067364:A:AG	5	829	ENSG00000086758_15
chrX:53762455:G:A	5	828	ENSG00000086758_15
chrX:53272598:A:G	5	827	ENSG00000086758_15
chrX:53818549:A:G	5	826	ENSG00000086758_15
chrX:53043420:C:T	5	825	ENSG00000086758_15
chrX:53109839:C:T	5	824	ENSG00000086758_15
chrX:53821299:C:G	5	823	ENSG00000086758_15
chrX:53938155:T:C	5	822	ENSG00000086758_15
chrX:53279186:A:G	5	821	ENSG00000086758_15
chrX:53382914:C:T	5	820	ENSG00000086758_15
chrX:54002897:T:C	5	819	ENSG00000086758_15
chrX:53785028:A:G	5	818	ENSG00000086758_15
chrX:53655388:C:G	5	817	ENSG00000086758_15
chrX:53053181:T:A	5	816	ENSG00000086758_15
chrX:54074357:G:A	5	815	ENSG00000086758_15
chrX:53764162:C:T	5	814	ENSG00000086758_15
chrX:53166906:G:A	5	813	ENSG00000086758_15
chrX:53250051:G:C	5	812	ENSG00000086758_15
chrX:53209672:T:C	5	811	ENSG00000086758_15
chrX:53934721:T:C	5	810	ENSG00000086758_15
chrX:53785490:T:G	5	809	ENSG00000086758_15
chrX:53262704:T:G	5	808	ENSG00000086758_15
chrX:53257717:C:T	5	807	ENSG00000086758_15
chrX:53154531:G:C	5	806	ENSG00000086758_15
chrX:53762142:A:G	5	805	ENSG00000086758_15
chrX:53924033:C:A	5	804	ENSG00000086758_15
chrX:54079348:G:T	5	803	ENSG00000086758_15
chrX:53394717:G:A	5	802	ENSG00000086758_15
chrX:53751304:C:T	5	801	ENSG00000086758_15
chrX:53100333:G:A	5	800	ENSG00000086758_15
chrX:53122213:G:A	5	799	ENSG00000086758_15
chrX:53734092:T:C	5	798	ENSG00000086758_15
chrX:53760300:G:T	5	797	ENSG00000086758_15
chrX:53797178:A:T	5	796	ENSG00000086758_15
chrX:54018723:C:T	5	795	ENSG00000086758_15
chrX:53052994:G:A	5	794	ENSG00000086758_15
chrX:53809167:A:ACT	5	793	ENSG00000086758_15
chrX:53728606:G:A	5	792	ENSG00000086758_15
chrX:53045298:C:T	5	791	ENSG00000086758_15
chrX:53329789:G:C	5	790	ENSG00000086758_15
chrX:53793104:A:G	5	789	ENSG00000086758_15
chrX:53635874:T:C	5	788	ENSG00000086758_15
chrX:53066457:G:A	5	787	ENSG00000086758_15
chrX:53859043:A:T	5	786	ENSG00000086758_15
chrX:53813224:C:T	5	785	ENSG00000086758_15
chrX:53168976:GAC:G	5	784	ENSG00000086758_15
chrX:53180644:A:C	5	783	ENSG00000086758_15
chrX:53687400:T:C	5	782	ENSG00000086758_15
chrX:53802860:TA:T	5	781	ENSG00000086758_15
chrX:53140168:G:A	5	780	ENSG00000086758_15
chrX:53745456:T:A	5	779	ENSG00000086758_15
chrX:53725361:G:C	5	778	ENSG00000086758_15
chrX:53386035:C:T	5	777	ENSG00000086758_15
chrX:54048506:C:CT	5	776	ENSG00000086758_15
chrX:53816119:G:A	5	775	ENSG00000086758_15
chrX:53103708:C:G	5	774	ENSG00000086758_15
chrX:53871577:T:C	5	773	ENSG00000086758_15
chrX:53960898:T:C	5	772	ENSG00000086758_15
chrX:54027332:C:T	5	771	ENSG00000086758_15
chrX:53900934:G:A	5	770	ENSG00000086758_15
chrX:54114443:G:GT	5	769	ENSG00000086758_15
chrX:53275837:G:C	5	768	ENSG00000086758_15
chrX:54130860:G:A	5	767	ENSG00000086758_15
chrX:53796878:A:G	5	766	ENSG00000086758_15
chrX:53947621:C:G	5	765	ENSG00000086758_15
chrX:53128680:C:A	5	764	ENSG00000086758_15
chrX:53750721:T:C	5	763	ENSG00000086758_15
chrX:53273313:A:G	5	762	ENSG00000086758_15
chrX:54138092:G:T	5	761	ENSG00000086758_15
chrX:53805129:T:C	5	760	ENSG00000086758_15
chrX:54068053:T:C	5	759	ENSG00000086758_15
chrX:53121994:A:G	5	758	ENSG00000086758_15
chrX:53815444:G:A	5	757	ENSG00000086758_15
chrX:54020777:T:TA	5	756	ENSG00000086758_15
chrX:53727733:G:A	5	755	ENSG00000086758_15
chrX:53753738:C:T	5	754	ENSG00000086758_15
chrX:54168591:T:A	5	753	ENSG00000086758_15
chrX:53227254:T:C	5	752	ENSG00000086758_15
chrX:53129440:A:G	5	751	ENSG00000086758_15
chrX:53213121:T:C	5	750	ENSG00000086758_15
chrX:53859056:T:C	5	749	ENSG00000086758_15
chrX:53049661:TC:T	5	748	ENSG00000086758_15
chrX:54014719:T:G	5	747	ENSG00000086758_15
chrX:53149317:C:A	5	746	ENSG00000086758_15
chrX:53946916:A:T	5	745	ENSG00000086758_15
chrX:53240012:T:C	5	744	ENSG00000086758_15
chrX:54109826:A:C	5	743	ENSG00000086758_15
chrX:54003420:G:A	5	742	ENSG00000086758_15
chrX:53180787:C:A	5	741	ENSG00000086758_15
chrX:53808633:T:C	5	740	ENSG00000086758_15
chrX:53677391:C:T	5	739	ENSG00000086758_15
chrX:53745109:C:T	5	738	ENSG00000086758_15
chrX:53769127:A:G	5	737	ENSG00000086758_15
chrX:53765275:T:C	5	736	ENSG00000086758_15
chrX:53052376:G:A	5	735	ENSG00000086758_15
chrX:53760347:C:T	5	734	ENSG00000086758_15
chrX:54024579:C:T	5	733	ENSG00000086758_15
chrX:53837138:C:T	5	732	ENSG00000086758_15
chrX:53061354:A:G	5	731	ENSG00000086758_15
chrX:53702135:A:G	5	730	ENSG00000086758_15
chrX:53765688:A:T	5	729	ENSG00000086758_15
chrX:53121761:T:G	5	728	ENSG00000086758_15
chrX:53784713:G:C	5	727	ENSG00000086758_15
chrX:53788968:A:T	5	726	ENSG00000086758_15
chrX:53101155:C:G	5	725	ENSG00000086758_15
chrX:53768000:T:C	5	724	ENSG00000086758_15
chrX:54038226:T:C	5	723	ENSG00000086758_15
chrX:53128867:T:TCA	5	722	ENSG00000086758_15
chrX:53130026:A:C	5	721	ENSG00000086758_15
chrX:53104357:A:G	5	720	ENSG00000086758_15
chrX:53164946:A:C	5	719	ENSG00000086758_15
chrX:53577415:TG:T	5	718	ENSG00000086758_15
chrX:53794735:G:C	5	717	ENSG00000086758_15
chrX:53576324:T:C	5	716	ENSG00000086758_15
chrX:53217236:C:T	5	715	ENSG00000086758_15
chrX:53751684:G:A	5	714	ENSG00000086758_15
chrX:53255189:CA:C	5	713	ENSG00000086758_15
chrX:54089456:G:A	5	712	ENSG00000086758_15
chrX:53035084:G:A	5	711	ENSG00000086758_15
chrX:53784499:C:T	5	710	ENSG00000086758_15
chrX:53750451:C:T	5	709	ENSG00000086758_15
chrX:53986798:T:C	5	708	ENSG00000086758_15
chrX:53809671:C:T	5	707	ENSG00000086758_15
chrX:53829410:G:A	5	706	ENSG00000086758_15
chrX:53754743:TTTG:T	5	705	ENSG00000086758_15
chrX:53301852:G:A	5	704	ENSG00000086758_15
chrX:53866554:A:T	5	703	ENSG00000086758_15
chrX:53763295:A:G	5	702	ENSG00000086758_15
chrX:53879024:A:G	5	701	ENSG00000086758_15
chrX:53989788:T:C	5	700	ENSG00000086758_15
chrX:53145200:C:T	5	699	ENSG00000086758_15
chrX:53790103:G:A	5	698	ENSG00000086758_15
chrX:53144541:C:A	5	697	ENSG00000086758_15
chrX:53640923:A:G	5	696	ENSG00000086758_15
chrX:54017997:C:T	5	695	ENSG00000086758_15
chrX:53896941:T:C	5	694	ENSG00000086758_15
chrX:54170814:C:T	5	693	ENSG00000086758_15
chrX:53531249:CTTTT:C	5	692	ENSG00000086758_15
chrX:53800468:AAAT:A	5	691	ENSG00000086758_15
chrX:53365901:T:G	5	690	ENSG00000086758_15
chrX:54101922:C:G	5	689	ENSG00000086758_15
chrX:53855203:C:T	5	688	ENSG00000086758_15
chrX:53620031:C:A	5	687	ENSG00000086758_15
chrX:53843718:A:G	5	686	ENSG00000086758_15
chrX:53834768:G:T	5	685	ENSG00000086758_15
chrX:53776764:G:A	5	684	ENSG00000086758_15
chrX:53104934:G:C	5	683	ENSG00000086758_15
chrX:53318902:C:T	5	682	ENSG00000086758_15
chrX:53881244:T:TA	5	681	ENSG00000086758_15
chrX:54164817:A:T	5	680	ENSG00000086758_15
chrX:53419748:C:T	5	679	ENSG00000086758_15
chrX:53796452:T:G	5	678	ENSG00000086758_15
chrX:53071408:C:T	5	677	ENSG00000086758_15
chrX:53307637:G:C	5	676	ENSG00000086758_15
chrX:53220006:T:TG	5	675	ENSG00000086758_15
chrX:53115127:G:A	5	674	ENSG00000086758_15
chrX:53385333:C:T	5	673	ENSG00000086758_15
chrX:53141420:A:G	5	672	ENSG00000086758_15
chrX:53086676:T:C	5	671	ENSG00000086758_15
chrX:53656308:G:A	5	670	ENSG00000086758_15
chrX:53776683:G:A	5	669	ENSG00000086758_15
chrX:53515142:G:A	5	668	ENSG00000086758_15
chrX:53942675:C:CGAGA	5	667	ENSG00000086758_15
chrX:53184107:C:T	5	666	ENSG00000086758_15
chrX:53109472:T:C	5	665	ENSG00000086758_15
chrX:53787237:C:A	5	664	ENSG00000086758_15
chrX:53492882:G:A	5	663	ENSG00000086758_15
chrX:53122914:G:T	5	662	ENSG00000086758_15
chrX:53129160:T:C	5	661	ENSG00000086758_15
chrX:53784778:T:G	5	660	ENSG00000086758_15
chrX:53987421:G:A	5	659	ENSG00000086758_15
chrX:53261489:T:G	5	658	ENSG00000086758_15
chrX:53852254:G:A	5	657	ENSG00000086758_15
chrX:53812037:T:C	5	656	ENSG00000086758_15
chrX:53247757:C:G	5	655	ENSG00000086758_15
chrX:53622356:C:T	5	654	ENSG00000086758_15
chrX:53319764:G:C	5	653	ENSG00000086758_15
chrX:53205637:C:T	5	652	ENSG00000086758_15
chrX:53762739:A:G	5	651	ENSG00000086758_15
chrX:53794542:T:A	5	650	ENSG00000086758_15
chrX:53116653:C:G	5	649	ENSG00000086758_15
chrX:53085145:T:C	5	648	ENSG00000086758_15
chrX:53721591:C:G	5	647	ENSG00000086758_15
chrX:53144137:G:A	5	646	ENSG00000086758_15
chrX:53797534:A:G	5	645	ENSG00000086758_15
chrX:53406445:C:A	5	644	ENSG00000086758_15
chrX:53632095:C:T	5	643	ENSG00000086758_15
chrX:54139316:AT:A	5	642	ENSG00000086758_15
chrX:54145507:G:T	5	641	ENSG00000086758_15
chrX:53440265:G:A	5	640	ENSG00000086758_15
chrX:53088623:G:A	5	639	ENSG00000086758_15
chrX:53100702:T:G	5	638	ENSG00000086758_15
chrX:53149590:T:C	5	637	ENSG00000086758_15
chrX:53849172:T:A	5	636	ENSG00000086758_15
chrX:53781405:G:A	5	635	ENSG00000086758_15
chrX:53218780:A:G	5	634	ENSG00000086758_15
chrX:53240657:T:A	5	633	ENSG00000086758_15
chrX:53747204:G:C	5	632	ENSG00000086758_15
chrX:53805508:T:C	5	631	ENSG00000086758_15
chrX:53407645:C:A	5	630	ENSG00000086758_15
chrX:54038102:T:C	5	629	ENSG00000086758_15
chrX:53808158:A:G	5	628	ENSG00000086758_15
chrX:54023151:A:AT	5	627	ENSG00000086758_15
chrX:53424613:G:A	5	626	ENSG00000086758_15
chrX:53191654:G:T	5	625	ENSG00000086758_15
chrX:53043931:T:C	5	624	ENSG00000086758_15
chrX:53771337:T:C	5	623	ENSG00000086758_15
chrX:53718989:T:C	5	622	ENSG00000086758_15
chrX:53079893:G:A	5	621	ENSG00000086758_15
chrX:53665985:G:A	5	620	ENSG00000086758_15
chrX:53904221:A:G	5	619	ENSG00000086758_15
chrX:53057567:A:G	5	618	ENSG00000086758_15
chrX:54064694:T:C	5	617	ENSG00000086758_15
chrX:53802456:G:C	5	616	ENSG00000086758_15
chrX:54181679:G:A	5	615	ENSG00000086758_15
chrX:53249543:T:C	5	614	ENSG00000086758_15
chrX:53648535:A:C	5	613	ENSG00000086758_15
chrX:53897459:C:T	5	612	ENSG00000086758_15
chrX:53501501:G:A	5	611	ENSG00000086758_15
chrX:53856036:G:A	5	610	ENSG00000086758_15
chrX:53798862:G:C	5	609	ENSG00000086758_15
chrX:53244993:A:G	5	608	ENSG00000086758_15
chrX:53798159:G:T	5	607	ENSG00000086758_15
chrX:53947263:C:T	5	606	ENSG00000086758_15
chrX:53608379:CAT:C	5	605	ENSG00000086758_15
chrX:53766514:T:A	5	604	ENSG00000086758_15
chrX:53744904:G:T	5	603	ENSG00000086758_15
chrX:53606532:C:T	5	602	ENSG00000086758_15
chrX:53154841:T:A	5	601	ENSG00000086758_15
chrX:53639570:G:T	5	600	ENSG00000086758_15
chrX:53604463:T:C	5	599	ENSG00000086758_15
chrX:53058653:C:A	5	598	ENSG00000086758_15
chrX:53156957:A:G	5	597	ENSG00000086758_15
chrX:53852661:C:T	5	596	ENSG00000086758_15
chrX:53792931:A:G	5	595	ENSG00000086758_15
chrX:53513578:G:A	5	594	ENSG00000086758_15
chrX:53755569:C:T	5	593	ENSG00000086758_15
chrX:53151057:C:G	5	592	ENSG00000086758_15
chrX:53055386:T:C	5	591	ENSG00000086758_15
chrX:53848225:A:G	5	590	ENSG00000086758_15
chrX:53036520:G:T	5	589	ENSG00000086758_15
chrX:54167092:G:A	5	588	ENSG00000086758_15
chrX:53055310:G:A	5	587	ENSG00000086758_15
chrX:53851599:C:A	5	586	ENSG00000086758_15
chrX:53580794:A:C	5	585	ENSG00000086758_15
chrX:53949955:C:A	5	584	ENSG00000086758_15
chrX:53780136:G:C	5	583	ENSG00000086758_15
chrX:53244963:A:C	5	582	ENSG00000086758_15
chrX:53801378:AT:A	5	581	ENSG00000086758_15
chrX:53306978:T:C	5	580	ENSG00000086758_15
chrX:53295287:A:G	5	579	ENSG00000086758_15
chrX:53045712:C:T	5	578	ENSG00000086758_15
chrX:53760960:T:G	5	577	ENSG00000086758_15
chrX:53535692:G:C	5	576	ENSG00000086758_15
chrX:53072295:A:C	5	575	ENSG00000086758_15
chrX:54114259:C:A	5	574	ENSG00000086758_15
chrX:54067900:T:A	5	573	ENSG00000086758_15
chrX:53037953:A:C	5	572	ENSG00000086758_15
chrX:53040694:A:G	5	571	ENSG00000086758_15
chrX:54131772:T:C	5	570	ENSG00000086758_15
chrX:53138463:G:A	5	569	ENSG00000086758_15
chrX:53288195:C:T	5	568	ENSG00000086758_15
chrX:53255749:G:A	5	567	ENSG00000086758_15
chrX:53321986:C:A	5	566	ENSG00000086758_15
chrX:53780786:C:T	5	565	ENSG00000086758_15
chrX:53596392:T:C	5	564	ENSG00000086758_15
chrX:53900662:A:T	5	563	ENSG00000086758_15
chrX:54108084:T:A	5	562	ENSG00000086758_15
chrX:53781608:G:C	5	561	ENSG00000086758_15
chrX:54113015:C:T	5	560	ENSG00000086758_15
chrX:53751592:C:T	5	559	ENSG00000086758_15
chrX:53196319:T:C	5	558	ENSG00000086758_15
chrX:53076708:G:A	5	557	ENSG00000086758_15
chrX:53897034:C:A	5	556	ENSG00000086758_15
chrX:53341462:T:C	5	555	ENSG00000086758_15
chrX:53139175:G:C	5	554	ENSG00000086758_15
chrX:53517955:A:C	5	553	ENSG00000086758_15
chrX:53434412:G:C	5	552	ENSG00000086758_15
chrX:53257858:G:T	5	551	ENSG00000086758_15
chrX:53747794:C:G	5	550	ENSG00000086758_15
chrX:53910764:C:T	5	549	ENSG00000086758_15
chrX:53636355:AAAC:A	5	548	ENSG00000086758_15
chrX:53754033:A:G	5	547	ENSG00000086758_15
chrX:53448254:C:G	5	546	ENSG00000086758_15
chrX:53038550:TGATA:T	5	545	ENSG00000086758_15
chrX:53042213:C:T	5	544	ENSG00000086758_15
chrX:53056451:A:G	5	543	ENSG00000086758_15
chrX:53691859:A:G	5	542	ENSG00000086758_15
chrX:53783476:G:A	5	541	ENSG00000086758_15
chrX:53837311:C:A	5	540	ENSG00000086758_15
chrX:53792917:G:C	5	539	ENSG00000086758_15
chrX:54031599:C:T	5	538	ENSG00000086758_15
chrX:53799044:G:A	5	537	ENSG00000086758_15
chrX:53039085:G:C	5	536	ENSG00000086758_15
chrX:53815384:C:CAT	5	535	ENSG00000086758_15
chrX:53494177:CG:C	5	534	ENSG00000086758_15
chrX:53144344:G:A	5	533	ENSG00000086758_15
chrX:53869143:G:A	5	532	ENSG00000086758_15
chrX:53068879:G:A	5	531	ENSG00000086758_15
chrX:53747727:G:A	5	530	ENSG00000086758_15
chrX:53470288:C:T	5	529	ENSG00000086758_15
chrX:53935189:C:T	5	528	ENSG00000086758_15
chrX:53752112:A:G	5	527	ENSG00000086758_15
chrX:53747579:T:C	5	526	ENSG00000086758_15
chrX:53147360:G:A	5	525	ENSG00000086758_15
chrX:53751652:G:A	5	524	ENSG00000086758_15
chrX:53954417:G:A	5	523	ENSG00000086758_15
chrX:54129247:G:C	5	522	ENSG00000086758_15
chrX:53826730:C:T	5	521	ENSG00000086758_15
chrX:53527526:T:C	5	520	ENSG00000086758_15
chrX:53253946:T:C	5	519	ENSG00000086758_15
chrX:53887040:G:A	5	518	ENSG00000086758_15
chrX:53745022:G:A	5	517	ENSG00000086758_15
chrX:53069145:A:G	5	516	ENSG00000086758_15
chrX:53758282:A:G	5	515	ENSG00000086758_15
chrX:53113326:C:A	5	514	ENSG00000086758_15
chrX:53100170:C:G	5	513	ENSG00000086758_15
chrX:53052852:ATGTGTGTGAGGATG:A	5	512	ENSG00000086758_15
chrX:53912750:T:A	5	511	ENSG00000086758_15
chrX:53453543:G:A	5	510	ENSG00000086758_15
chrX:53891732:C:T	5	509	ENSG00000086758_15
chrX:53285977:T:C	5	508	ENSG00000086758_15
chrX:54029927:A:C	5	507	ENSG00000086758_15
chrX:53208081:T:TAA	5	506	ENSG00000086758_15
chrX:53050663:G:C	5	505	ENSG00000086758_15
chrX:53226109:T:G	5	504	ENSG00000086758_15
chrX:53036636:A:G	5	503	ENSG00000086758_15
chrX:53779296:C:T	5	502	ENSG00000086758_15
chrX:53470403:T:G	5	501	ENSG00000086758_15
chrX:53835637:T:G	5	500	ENSG00000086758_15
chrX:53607373:T:G	5	499	ENSG00000086758_15
chrX:53203852:G:C	5	498	ENSG00000086758_15
chrX:53842257:C:T	5	497	ENSG00000086758_15
chrX:53110328:G:A	5	496	ENSG00000086758_15
chrX:53470396:A:C	5	495	ENSG00000086758_15
chrX:53973981:C:T	5	494	ENSG00000086758_15
chrX:53331883:G:C	5	493	ENSG00000086758_15
chrX:53799733:T:C	5	492	ENSG00000086758_15
chrX:53142578:T:C	5	491	ENSG00000086758_15
chrX:53091164:C:G	5	490	ENSG00000086758_15
chrX:53718421:C:T	5	489	ENSG00000086758_15
chrX:53444838:A:G	5	488	ENSG00000086758_15
chrX:53480240:C:T	5	487	ENSG00000086758_15
chrX:53303249:T:G	5	486	ENSG00000086758_15
chrX:53730438:G:A	5	485	ENSG00000086758_15
chrX:53895778:G:A	5	484	ENSG00000086758_15
chrX:53331114:AAGAG:A	5	483	ENSG00000086758_15
chrX:53897850:G:C	5	482	ENSG00000086758_15
chrX:53283567:G:A	5	481	ENSG00000086758_15
chrX:53596505:T:G	5	480	ENSG00000086758_15
chrX:53422829:C:T	5	479	ENSG00000086758_15
chrX:53899803:C:A	5	478	ENSG00000086758_15
chrX:53038303:T:A	5	477	ENSG00000086758_15
chrX:53621903:G:A	5	476	ENSG00000086758_15
chrX:53419196:A:G	5	475	ENSG00000086758_15
chrX:53103111:A:G	5	474	ENSG00000086758_15
chrX:54017434:C:T	5	473	ENSG00000086758_15
chrX:53796461:A:T	5	472	ENSG00000086758_15
chrX:53768265:G:T	5	471	ENSG00000086758_15
chrX:53893199:T:C	5	470	ENSG00000086758_15
chrX:53901788:C:T	5	469	ENSG00000086758_15
chrX:53767660:G:A	5	468	ENSG00000086758_15
chrX:53866089:C:T	5	467	ENSG00000086758_15
chrX:53334706:G:A	5	466	ENSG00000086758_15
chrX:53044726:CAAG:C	5	465	ENSG00000086758_15
chrX:53927310:G:T	5	464	ENSG00000086758_15
chrX:53277303:C:T	5	463	ENSG00000086758_15
chrX:53637075:T:C	5	462	ENSG00000086758_15
chrX:54011853:A:G	5	461	ENSG00000086758_15
chrX:53899442:G:A	5	460	ENSG00000086758_15
chrX:53615238:T:G	5	459	ENSG00000086758_15
chrX:53162420:T:G	5	458	ENSG00000086758_15
chrX:53227064:G:A	5	457	ENSG00000086758_15
chrX:53390262:C:A	5	456	ENSG00000086758_15
chrX:54043081:A:G	5	455	ENSG00000086758_15
chrX:53917935:G:A	5	454	ENSG00000086758_15
chrX:54023662:T:C	5	453	ENSG00000086758_15
chrX:54175510:C:A	5	452	ENSG00000086758_15
chrX:54066437:T:C	5	451	ENSG00000086758_15
chrX:53839355:T:G	5	450	ENSG00000086758_15
chrX:53810018:T:C	5	449	ENSG00000086758_15
chrX:54171021:A:AAG	5	448	ENSG00000086758_15
chrX:53837334:A:G	5	447	ENSG00000086758_15
chrX:53491872:C:T	5	446	ENSG00000086758_15
chrX:53278513:A:G	5	445	ENSG00000086758_15
chrX:53603555:T:TA	5	444	ENSG00000086758_15
chrX:54108127:CA:C	5	443	ENSG00000086758_15
chrX:53990413:A:G	5	442	ENSG00000086758_15
chrX:53043065:T:G	5	441	ENSG00000086758_15
chrX:54172269:T:C	5	440	ENSG00000086758_15
chrX:54158693:T:C	5	439	ENSG00000086758_15
chrX:53078018:GTCTC:G	5	438	ENSG00000086758_15
chrX:53409301:T:G	5	437	ENSG00000086758_15
chrX:53480223:A:G	5	436	ENSG00000086758_15
chrX:53977340:CAAAGA:C	5	435	ENSG00000086758_15
chrX:53141576:C:T	5	434	ENSG00000086758_15
chrX:54179893:G:A	5	433	ENSG00000086758_15
chrX:53659580:G:A	5	432	ENSG00000086758_15
chrX:53799692:G:A	5	431	ENSG00000086758_15
chrX:53035980:G:A	5	430	ENSG00000086758_15
chrX:53476764:C:G	5	429	ENSG00000086758_15
chrX:53216271:C:T	5	428	ENSG00000086758_15
chrX:53340187:CTAA:C	5	427	ENSG00000086758_15
chrX:53786104:A:G	5	426	ENSG00000086758_15
chrX:53540359:C:T	5	425	ENSG00000086758_15
chrX:53251239:G:A	5	424	ENSG00000086758_15
chrX:53753704:C:T	5	423	ENSG00000086758_15
chrX:53821606:T:C	5	422	ENSG00000086758_15
chrX:53253991:A:C	5	421	ENSG00000086758_15
chrX:53039223:C:T	5	420	ENSG00000086758_15
chrX:53853091:T:C	5	419	ENSG00000086758_15
chrX:54098771:G:A	5	418	ENSG00000086758_15
chrX:53693502:TAG:T	5	417	ENSG00000086758_15
chrX:53976312:T:A	5	416	ENSG00000086758_15
chrX:53292887:T:C	5	415	ENSG00000086758_15
chrX:53527592:C:G	5	414	ENSG00000086758_15
chrX:53120945:C:T	5	413	ENSG00000086758_15
chrX:53107146:G:A	5	412	ENSG00000086758_15
chrX:53234582:C:T	5	411	ENSG00000086758_15
chrX:53778780:A:G	5	410	ENSG00000086758_15
chrX:53745965:A:T	5	409	ENSG00000086758_15
chrX:53181141:T:G	5	408	ENSG00000086758_15
chrX:53223132:G:A	5	407	ENSG00000086758_15
chrX:53276289:T:C	5	406	ENSG00000086758_15
chrX:53055617:G:T	5	405	ENSG00000086758_15
chrX:53619828:G:A	5	404	ENSG00000086758_15
chrX:53259932:T:C	5	403	ENSG00000086758_15
chrX:53077683:C:T	5	402	ENSG00000086758_15
chrX:53830468:A:G	5	401	ENSG00000086758_15
chrX:53851694:G:T	5	400	ENSG00000086758_15
chrX:53317075:A:G	5	399	ENSG00000086758_15
chrX:53817729:G:A	5	398	ENSG00000086758_15
chrX:53138756:C:G	5	397	ENSG00000086758_15
chrX:53707621:G:C	5	396	ENSG00000086758_15
chrX:54044390:G:A	5	395	ENSG00000086758_15
chrX:53158488:T:C	5	394	ENSG00000086758_15
chrX:53713354:G:C	5	393	ENSG00000086758_15
chrX:53804665:CAATA:C	5	392	ENSG00000086758_15
chrX:53889692:T:G	5	391	ENSG00000086758_15
chrX:53523431:G:A	5	390	ENSG00000086758_15
chrX:53837142:A:G	5	389	ENSG00000086758_15
chrX:53679300:TA:T	5	388	ENSG00000086758_15
chrX:53852696:T:C	5	387	ENSG00000086758_15
chrX:53931030:C:G	5	386	ENSG00000086758_15
chrX:53540490:G:A	5	385	ENSG00000086758_15
chrX:53037407:A:G	5	384	ENSG00000086758_15
chrX:53919594:G:A	5	383	ENSG00000086758_15
chrX:53044530:C:T	5	382	ENSG00000086758_15
chrX:53106364:T:C	5	381	ENSG00000086758_15
chrX:53217777:C:T	5	380	ENSG00000086758_15
chrX:53163031:C:T	5	379	ENSG00000086758_15
chrX:53683019:G:A	5	378	ENSG00000086758_15
chrX:53503710:C:G	5	377	ENSG00000086758_15
chrX:53086727:T:C	5	376	ENSG00000086758_15
chrX:54049925:A:G	5	375	ENSG00000086758_15
chrX:53998708:A:G	5	374	ENSG00000086758_15
chrX:53463451:G:A	5	373	ENSG00000086758_15
chrX:53282669:C:T	5	372	ENSG00000086758_15
chrX:53071014:C:A	5	371	ENSG00000086758_15
chrX:53927642:C:CCTGG	5	370	ENSG00000086758_15
chrX:53043303:G:A	5	369	ENSG00000086758_15
chrX:53810317:A:G	5	368	ENSG00000086758_15
chrX:54113969:A:G	5	367	ENSG00000086758_15
chrX:53778498:C:T	5	366	ENSG00000086758_15
chrX:53072081:T:C	5	365	ENSG00000086758_15
chrX:53687089:T:G	5	364	ENSG00000086758_15
chrX:54148363:T:C	5	363	ENSG00000086758_15
chrX:53268746:C:T	5	362	ENSG00000086758_15
chrX:53891576:C:T	5	361	ENSG00000086758_15
chrX:53507634:G:A	5	360	ENSG00000086758_15
chrX:53263645:C:A	5	359	ENSG00000086758_15
chrX:53348288:A:AT	5	358	ENSG00000086758_15
chrX:53744306:G:A	5	357	ENSG00000086758_15
chrX:53992862:C:T	5	356	ENSG00000086758_15
chrX:53124114:C:T	5	355	ENSG00000086758_15
chrX:53207986:A:G	5	354	ENSG00000086758_15
chrX:53772887:C:T	5	353	ENSG00000086758_15
chrX:53303016:A:G	5	352	ENSG00000086758_15
chrX:53259333:A:G	5	351	ENSG00000086758_15
chrX:53227398:A:G	5	350	ENSG00000086758_15
chrX:53939726:G:A	5	349	ENSG00000086758_15
chrX:54050705:C:A	5	348	ENSG00000086758_15
chrX:53889598:A:G	5	347	ENSG00000086758_15
chrX:53289080:CTGCTCTCTCCT:C	5	346	ENSG00000086758_15
chrX:53532707:C:A	5	345	ENSG00000086758_15
chrX:53294205:C:G	5	344	ENSG00000086758_15
chrX:53848476:A:G	5	343	ENSG00000086758_15
chrX:53139672:T:A	5	342	ENSG00000086758_15
chrX:53274500:T:C	5	341	ENSG00000086758_15
chrX:54171885:G:A	5	340	ENSG00000086758_15
chrX:53745445:GT:G	5	339	ENSG00000086758_15
chrX:53789014:A:G	5	338	ENSG00000086758_15
chrX:53747983:G:A	5	337	ENSG00000086758_15
chrX:53912517:G:A	5	336	ENSG00000086758_15
chrX:53861453:T:C	5	335	ENSG00000086758_15
chrX:53871217:C:T	5	334	ENSG00000086758_15
chrX:53111185:A:T	5	333	ENSG00000086758_15
chrX:53168810:G:A	5	332	ENSG00000086758_15
chrX:53780290:T:C	5	331	ENSG00000086758_15
chrX:53108671:G:A	5	330	ENSG00000086758_15
chrX:53044880:G:T	5	329	ENSG00000086758_15
chrX:53755637:T:C	5	328	ENSG00000086758_15
chrX:53493465:A:G	5	327	ENSG00000086758_15
chrX:53441782:T:G	5	326	ENSG00000086758_15
chrX:53035366:G:A	5	325	ENSG00000086758_15
chrX:53766903:T:C	5	324	ENSG00000086758_15
chrX:53303290:A:G	5	323	ENSG00000086758_15
chrX:53078759:C:T	5	322	ENSG00000086758_15
chrX:53277693:C:T	5	321	ENSG00000086758_15
chrX:53900406:A:G	5	320	ENSG00000086758_15
chrX:53433010:T:C	5	319	ENSG00000086758_15
chrX:53602890:G:A	5	318	ENSG00000086758_15
chrX:53226995:AT:A	5	317	ENSG00000086758_15
chrX:53132165:A:G	5	316	ENSG00000086758_15
chrX:53820737:C:T	5	315	ENSG00000086758_15
chrX:53102226:G:A	5	314	ENSG00000086758_15
chrX:53072502:C:T	5	313	ENSG00000086758_15
chrX:53489552:G:A	5	312	ENSG00000086758_15
chrX:53753666:A:G	5	311	ENSG00000086758_15
chrX:53838773:G:A	5	310	ENSG00000086758_15
chrX:53067607:C:G	5	309	ENSG00000086758_15
chrX:53097770:A:G	5	308	ENSG00000086758_15
chrX:53847121:C:T	5	307	ENSG00000086758_15
chrX:53477850:C:T	5	306	ENSG00000086758_15
chrX:53179644:C:T	5	305	ENSG00000086758_15
chrX:53107157:G:C	5	304	ENSG00000086758_15
chrX:53114925:C:G	5	303	ENSG00000086758_15
chrX:53807792:T:C	5	302	ENSG00000086758_15
chrX:54037788:G:A	5	301	ENSG00000086758_15
chrX:53063808:C:T	5	300	ENSG00000086758_15
chrX:53283718:A:G	5	299	ENSG00000086758_15
chrX:53530482:G:A	5	298	ENSG00000086758_15
chrX:53766952:G:A	5	297	ENSG00000086758_15
chrX:53848461:G:C	5	296	ENSG00000086758_15
chrX:53461850:C:G	5	295	ENSG00000086758_15
chrX:53711119:A:G	5	294	ENSG00000086758_15
chrX:53808686:C:A	5	293	ENSG00000086758_15
chrX:53516021:C:A	5	292	ENSG00000086758_15
chrX:54045724:A:G	5	291	ENSG00000086758_15
chrX:54086647:TGGGA:T	5	290	ENSG00000086758_15
chrX:53780271:GT:G	5	289	ENSG00000086758_15
chrX:53856266:TA:T	5	288	ENSG00000086758_15
chrX:53927335:GA:G	5	287	ENSG00000086758_15
chrX:54061456:A:T	5	286	ENSG00000086758_15
chrX:53896464:T:C	5	285	ENSG00000086758_15
chrX:53149096:G:T	5	284	ENSG00000086758_15
chrX:53289192:G:A	5	283	ENSG00000086758_15
chrX:53923261:C:T	5	282	ENSG00000086758_15
chrX:53259145:G:A	5	281	ENSG00000086758_15
chrX:53582990:C:T	5	280	ENSG00000086758_15
chrX:53493853:G:A	5	279	ENSG00000086758_15
chrX:53343066:C:T	5	278	ENSG00000086758_15
chrX:53461863:C:T	5	277	ENSG00000086758_15
chrX:53252725:A:C	5	276	ENSG00000086758_15
chrX:53163621:A:G	5	275	ENSG00000086758_15
chrX:53781716:C:T	5	274	ENSG00000086758_15
chrX:53121655:C:T	5	273	ENSG00000086758_15
chrX:53090811:G:A	5	272	ENSG00000086758_15
chrX:53165945:G:A	5	271	ENSG00000086758_15
chrX:53831664:T:A	5	270	ENSG00000086758_15
chrX:53821212:C:A	5	269	ENSG00000086758_15
chrX:53391607:G:A	5	268	ENSG00000086758_15
chrX:53580396:T:A	5	267	ENSG00000086758_15
chrX:53851687:T:G	5	266	ENSG00000086758_15
chrX:53452012:G:T	5	265	ENSG00000086758_15
chrX:53462798:C:T	5	264	ENSG00000086758_15
chrX:53930987:T:A	5	263	ENSG00000086758_15
chrX:53877895:T:C	5	262	ENSG00000086758_15
chrX:53745614:C:T	5	261	ENSG00000086758_15
chrX:54046629:A:G	5	260	ENSG00000086758_15
chrX:53295351:T:C	5	259	ENSG00000086758_15
chrX:54129122:G:A	5	258	ENSG00000086758_15
chrX:53817065:A:G	5	257	ENSG00000086758_15
chrX:53570831:A:G	5	256	ENSG00000086758_15
chrX:53814421:G:A	5	255	ENSG00000086758_15
chrX:53278802:C:G	5	254	ENSG00000086758_15
chrX:53293373:A:G	5	253	ENSG00000086758_15
chrX:53834837:G:A	5	252	ENSG00000086758_15
chrX:53047315:TG:T	5	251	ENSG00000086758_15
chrX:54089788:C:T	5	250	ENSG00000086758_15
chrX:54065024:G:A	5	249	ENSG00000086758_15
chrX:54024495:A:T	5	248	ENSG00000086758_15
chrX:53996210:G:A	5	247	ENSG00000086758_15
chrX:53238977:A:C	5	246	ENSG00000086758_15
chrX:53257805:C:G	5	245	ENSG00000086758_15
chrX:53823343:A:G	5	244	ENSG00000086758_15
chrX:53594046:G:C	5	243	ENSG00000086758_15
chrX:53289256:AC:A	5	242	ENSG00000086758_15
chrX:53796875:G:A	5	241	ENSG00000086758_15
chrX:53588292:C:T	5	240	ENSG00000086758_15
chrX:53143937:G:A	5	239	ENSG00000086758_15
chrX:53052788:G:C	5	238	ENSG00000086758_15
chrX:53455714:C:A	5	237	ENSG00000086758_15
chrX:53065126:A:G	5	236	ENSG00000086758_15
chrX:53273217:C:T	5	235	ENSG00000086758_15
chrX:53461852:TCTCAC:T	5	234	ENSG00000086758_15
chrX:53848156:C:CT	5	233	ENSG00000086758_15
chrX:53845117:A:C	5	232	ENSG00000086758_15
chrX:53887660:A:T	5	231	ENSG00000086758_15
chrX:53274933:T:G	5	230	ENSG00000086758_15
chrX:53101845:A:G	5	229	ENSG00000086758_15
chrX:53904050:C:T	5	228	ENSG00000086758_15
chrX:53544454:G:C	5	227	ENSG00000086758_15
chrX:53841879:G:C	5	226	ENSG00000086758_15
chrX:53623266:T:C	5	225	ENSG00000086758_15
chrX:53776031:G:A	5	224	ENSG00000086758_15
chrX:53136970:G:A	5	223	ENSG00000086758_15
chrX:53300766:A:G	5	222	ENSG00000086758_15
chrX:53989707:A:C	5	221	ENSG00000086758_15
chrX:53082246:GA:G	5	220	ENSG00000086758_15
chrX:53798827:C:A	5	219	ENSG00000086758_15
chrX:53305613:G:A	5	218	ENSG00000086758_15
chrX:53910229:C:T	5	217	ENSG00000086758_15
chrX:54118651:T:C	5	216	ENSG00000086758_15
chrX:53447516:A:G	5	215	ENSG00000086758_15
chrX:53437842:C:T	5	214	ENSG00000086758_15
chrX:53393590:T:C	5	213	ENSG00000086758_15
chrX:53438067:A:G	5	212	ENSG00000086758_15
chrX:53185324:T:TAAA	5	211	ENSG00000086758_15
chrX:53223786:A:G	5	210	ENSG00000086758_15
chrX:53976471:A:C	5	209	ENSG00000086758_15
chrX:54002429:A:G	5	208	ENSG00000086758_15
chrX:53353617:A:C	5	207	ENSG00000086758_15
chrX:53361418:CGAAA:C	5	206	ENSG00000086758_15
chrX:53352603:A:C	5	205	ENSG00000086758_15
chrX:53781684:C:T	5	204	ENSG00000086758_15
chrX:53052232:G:A	5	203	ENSG00000086758_15
chrX:53213067:C:T	5	202	ENSG00000086758_15
chrX:53294147:C:T	5	201	ENSG00000086758_15
chrX:53870210:C:T	5	200	ENSG00000086758_15
chrX:53080188:G:T	5	199	ENSG00000086758_15
chrX:53893301:A:G	5	198	ENSG00000086758_15
chrX:53960808:A:T	5	197	ENSG00000086758_15
chrX:53924002:A:G	5	196	ENSG00000086758_15
chrX:53579423:G:A	5	195	ENSG00000086758_15
chrX:53339922:GT:G	5	194	ENSG00000086758_15
chrX:53796676:G:A	5	193	ENSG00000086758_15
chrX:53270238:T:C	5	192	ENSG00000086758_15
chrX:53426126:A:C	5	191	ENSG00000086758_15
chrX:53185653:T:TCTC	5	190	ENSG00000086758_15
chrX:53630078:A:G	5	189	ENSG00000086758_15
chrX:53999681:G:T	5	188	ENSG00000086758_15
chrX:53878889:G:C	5	187	ENSG00000086758_15
chrX:53239604:G:C	5	186	ENSG00000086758_15
chrX:53388122:T:C	5	185	ENSG00000086758_15
chrX:53048565:C:A	5	184	ENSG00000086758_15
chrX:53359051:C:A	5	183	ENSG00000086758_15
chrX:53079771:TAC:T	5	182	ENSG00000086758_15
chrX:53264488:G:A	5	181	ENSG00000086758_15
chrX:54186587:C:A	5	180	ENSG00000086758_15
chrX:53514978:T:C	5	179	ENSG00000086758_15
chrX:53335608:G:C	5	178	ENSG00000086758_15
chrX:53848379:G:C	5	177	ENSG00000086758_15
chrX:53544503:G:C	5	176	ENSG00000086758_15
chrX:54163940:T:A	5	175	ENSG00000086758_15
chrX:53042254:T:C	5	174	ENSG00000086758_15
chrX:53446461:A:G	5	173	ENSG00000086758_15
chrX:53434026:G:A	5	172	ENSG00000086758_15
chrX:53058904:C:CTT	5	171	ENSG00000086758_15
chrX:53290917:C:G	5	170	ENSG00000086758_15
chrX:53690283:T:C	5	169	ENSG00000086758_15
chrX:53314461:A:G	5	168	ENSG00000086758_15
chrX:53872219:G:C	5	167	ENSG00000086758_15
chrX:53110873:A:G	5	166	ENSG00000086758_15
chrX:53892027:C:G	5	165	ENSG00000086758_15
chrX:53861030:C:A	5	164	ENSG00000086758_15
chrX:53308820:G:A	5	163	ENSG00000086758_15
chrX:54115538:T:G	5	162	ENSG00000086758_15
chrX:53802626:A:C	5	161	ENSG00000086758_15
chrX:53300023:GT:G	5	160	ENSG00000086758_15
chrX:53717173:C:T	5	159	ENSG00000086758_15
chrX:53103594:A:G	5	158	ENSG00000086758_15
chrX:53719687:A:T	5	157	ENSG00000086758_15
chrX:53782542:T:A	5	156	ENSG00000086758_15
chrX:53036706:G:A	5	155	ENSG00000086758_15
chrX:53750008:G:C	5	154	ENSG00000086758_15
chrX:53352900:C:T	5	153	ENSG00000086758_15
chrX:53724159:A:G	5	152	ENSG00000086758_15
chrX:53265572:G:A	5	151	ENSG00000086758_15
chrX:53249880:A:G	5	150	ENSG00000086758_15
chrX:53793299:G:A	5	149	ENSG00000086758_15
chrX:53036627:G:T	5	148	ENSG00000086758_15
chrX:53354000:T:C	5	147	ENSG00000086758_15
chrX:53127598:G:A	5	146	ENSG00000086758_15
chrX:53298863:T:C	5	145	ENSG00000086758_15
chrX:53345922:G:A	5	144	ENSG00000086758_15
chrX:54054138:C:T	5	143	ENSG00000086758_15
chrX:53854497:C:T	5	142	ENSG00000086758_15
chrX:53132040:A:G	5	141	ENSG00000086758_15
chrX:53763924:A:C	5	140	ENSG00000086758_15
chrX:53284896:T:G	5	139	ENSG00000086758_15
chrX:53242981:A:G	5	138	ENSG00000086758_15
chrX:53792497:A:T	5	137	ENSG00000086758_15
chrX:53696729:T:A	5	136	ENSG00000086758_15
chrX:53811712:A:G	5	135	ENSG00000086758_15
chrX:53539632:C:G	5	134	ENSG00000086758_15
chrX:53889846:G:C	5	133	ENSG00000086758_15
chrX:53314425:T:C	5	132	ENSG00000086758_15
chrX:53057273:C:T	5	131	ENSG00000086758_15
chrX:53884322:G:A	5	130	ENSG00000086758_15
chrX:53277343:G:C	5	129	ENSG00000086758_15
chrX:53886711:G:A	5	128	ENSG00000086758_15
chrX:53473047:T:C	5	127	ENSG00000086758_15
chrX:53233477:GC:G	5	126	ENSG00000086758_15
chrX:54144631:G:A	5	125	ENSG00000086758_15
chrX:53083608:G:A	5	124	ENSG00000086758_15
chrX:54025038:A:G	5	123	ENSG00000086758_15
chrX:53225129:C:T	5	122	ENSG00000086758_15
chrX:53550017:G:C	5	121	ENSG00000086758_15
chrX:54125729:A:G	5	120	ENSG00000086758_15
chrX:54105061:G:A	5	119	ENSG00000086758_15
chrX:54182085:C:A	5	118	ENSG00000086758_15
chrX:53304286:A:G	5	117	ENSG00000086758_15
chrX:53858999:C:CTCTTT	5	116	ENSG00000086758_15
chrX:53901862:C:T	5	115	ENSG00000086758_15
chrX:53697344:G:T	5	114	ENSG00000086758_15
chrX:53704904:A:G	5	113	ENSG00000086758_15
chrX:53349635:A:G	5	112	ENSG00000086758_15
chrX:53042988:C:A	5	111	ENSG00000086758_15
chrX:53205068:G:T	5	110	ENSG00000086758_15
chrX:53691713:C:A	5	109	ENSG00000086758_15
chrX:53461851:A:G	5	108	ENSG00000086758_15
chrX:53231428:A:T	5	107	ENSG00000086758_15
chrX:53233121:G:A	5	106	ENSG00000086758_15
chrX:53572153:A:G	5	105	ENSG00000086758_15
chrX:53981511:G:GT	5	104	ENSG00000086758_15
chrX:53052632:T:A	5	103	ENSG00000086758_15
chrX:53593214:G:A	5	102	ENSG00000086758_15
chrX:53654460:A:C	5	101	ENSG00000086758_15
chrX:53220656:T:A	5	100	ENSG00000086758_15
chrX:53508302:C:T	5	99	ENSG00000086758_15
chrX:53494586:G:T	5	98	ENSG00000086758_15
chrX:53784636:C:A	5	97	ENSG00000086758_15
chrX:53538140:G:A	5	96	ENSG00000086758_15
chrX:53255459:C:T	5	95	ENSG00000086758_15
chrX:53757206:T:A	5	94	ENSG00000086758_15
chrX:54040446:C:T	5	93	ENSG00000086758_15
chrX:53072752:A:T	5	92	ENSG00000086758_15
chrX:53294382:A:G	5	91	ENSG00000086758_15
chrX:53865963:G:T	5	90	ENSG00000086758_15
chrX:53115476:A:G	5	89	ENSG00000086758_15
chrX:53310918:C:T	5	88	ENSG00000086758_15
chrX:53511141:C:T	5	87	ENSG00000086758_15
chrX:53777585:G:A	5	86	ENSG00000086758_15
chrX:53786811:C:G	5	85	ENSG00000086758_15
chrX:53797402:C:A	5	84	ENSG00000086758_15
chrX:53239684:G:C	5	83	ENSG00000086758_15
chrX:53397580:CA:C	5	82	ENSG00000086758_15
chrX:53785116:C:T	5	81	ENSG00000086758_15
chrX:53575482:T:G	5	80	ENSG00000086758_15
chrX:53181135:A:T	5	79	ENSG00000086758_15
chrX:53336501:G:A	5	78	ENSG00000086758_15
chrX:53816518:C:T	5	77	ENSG00000086758_15
chrX:53334701:C:T	5	76	ENSG00000086758_15
chrX:53072046:A:G	5	75	ENSG00000086758_15
chrX:53076014:A:G	5	74	ENSG00000086758_15
chrX:53906108:C:G	5	73	ENSG00000086758_15
chrX:53253908:A:G	5	72	ENSG00000086758_15
chrX:53926302:A:G	5	71	ENSG00000086758_15
chrX:53277025:T:C	5	70	ENSG00000086758_15
chrX:53289390:G:A	5	69	ENSG00000086758_15
chrX:53286800:T:C	5	68	ENSG00000086758_15
chrX:53295780:T:C	5	67	ENSG00000086758_15
chrX:53877978:T:G	5	66	ENSG00000086758_15
chrX:53301366:T:C	5	65	ENSG00000086758_15
chrX:53786441:A:C	5	64	ENSG00000086758_15
chrX:53895781:A:G	5	63	ENSG00000086758_15
chrX:53726717:C:T	5	62	ENSG00000086758_15
chrX:54142444:C:T	5	61	ENSG00000086758_15
chrX:54163938:A:T	5	60	ENSG00000086758_15
chrX:53906416:T:C	5	59	ENSG00000086758_15
chrX:53918330:T:TTATC	5	58	ENSG00000086758_15
chrX:53804438:C:G	5	57	ENSG00000086758_15
chrX:53032489:A:G	5	56	ENSG00000086758_15
chrX:53138943:G:C	5	55	ENSG00000086758_15
chrX:54055377:G:A	5	54	ENSG00000086758_15
chrX:53317830:C:T	5	53	ENSG00000086758_15
chrX:53515126:G:C	5	52	ENSG00000086758_15
chrX:53580782:T:C	5	51	ENSG00000086758_15
chrX:53137502:C:T	5	50	ENSG00000086758_15
chrX:53035955:C:T	5	49	ENSG00000086758_15
chrX:53895836:C:T	5	48	ENSG00000086758_15
chrX:53565560:AT:A	5	47	ENSG00000086758_15
chrX:53786288:A:G	5	46	ENSG00000086758_15
chrX:53126983:A:G	5	45	ENSG00000086758_15
chrX:53350061:G:A	5	44	ENSG00000086758_15
chrX:53309550:C:T	5	43	ENSG00000086758_15
chrX:53047889:A:G	5	42	ENSG00000086758_15
chrX:53871870:C:T	5	41	ENSG00000086758_15
chrX:53430674:C:T	5	40	ENSG00000086758_15
chrX:53876802:G:A	5	39	ENSG00000086758_15
chrX:53295465:A:G	5	38	ENSG00000086758_15
chrX:53925465:C:A	5	37	ENSG00000086758_15
chrX:53868815:C:T	5	36	ENSG00000086758_15
chrX:53945069:G:A	5	35	ENSG00000086758_15
chrX:53422619:G:A	5	34	ENSG00000086758_15
chrX:53275934:C:G	5	33	ENSG00000086758_15
chrX:53981456:A:C	5	32	ENSG00000086758_15
chrX:53087548:G:C	5	31	ENSG00000086758_15
chrX:53822721:A:G	5	30	ENSG00000086758_15
chrX:53100975:T:G	5	29	ENSG00000086758_15
chrX:53757618:C:T	5	28	ENSG00000086758_15
chrX:53883360:CTT:C	5	27	ENSG00000086758_15
chrX:53771892:G:T	5	26	ENSG00000086758_15
chrX:53186829:T:A	5	25	ENSG00000086758_15
chrX:53289048:T:C	5	24	ENSG00000086758_15
chrX:53300081:T:C	5	23	ENSG00000086758_15
chrX:53861436:T:A	5	22	ENSG00000086758_15
chrX:53849181:C:G	5	21	ENSG00000086758_15
chrX:53740260:C:T	5	20	ENSG00000086758_15
chrX:53913008:C:T	5	19	ENSG00000086758_15
chrX:54129613:G:A	5	18	ENSG00000086758_15
chrX:53575030:A:C	5	17	ENSG00000086758_15
chrX:53863887:C:T	5	16	ENSG00000086758_15
chrX:53306405:C:G	5	15	ENSG00000086758_15
chrX:53316557:G:A	5	14	ENSG00000086758_15
chrX:53181137:T:A	5	13	ENSG00000086758_15
chrX:53150344:C:G	5	12	ENSG00000086758_15
chrX:53888520:G:T	5	11	ENSG00000086758_15
chrX:53625883:A:G	5	10	ENSG00000086758_15
chrX:53279396:T:C	5	9	ENSG00000086758_15
chrX:53803153:C:T	5	8	ENSG00000086758_15
chrX:53865443:T:C	5	7	ENSG00000086758_15
chrX:53284144:C:T	5	6	ENSG00000086758_15
chrX:54129380:C:T	5	5	ENSG00000086758_15
chrX:53356020:C:T	5	4	ENSG00000086758_15
chrX:53259798:TCAAAAA:T	5	3	ENSG00000086758_15
chrX:53032767:G:C	5	2	ENSG00000086758_15
chrX:53876497:T:C	5	1	ENSG00000086758_15
chrX:54159257:A:C	6	1467	ENSG00000086758_15
chrX:53667502:TATA:T	6	1466	ENSG00000086758_15
chrX:53740796:G:T	6	1465	ENSG00000086758_15
chrX:53670977:A:G	6	1464	ENSG00000086758_15
chrX:53781716:C:T	6	1463	ENSG00000086758_15
chrX:53818549:A:G	6	1462	ENSG00000086758_15
chrX:53224188:T:C	6	1461	ENSG00000086758_15
chrX:53525718:T:C	6	1460	ENSG00000086758_15
chrX:53517204:G:A	6	1459	ENSG00000086758_15
chrX:53813485:GC:G	6	1458	ENSG00000086758_15
chrX:53926293:TAAG:T	6	1457	ENSG00000086758_15
chrX:53849572:T:C	6	1456	ENSG00000086758_15
chrX:53303673:C:T	6	1455	ENSG00000086758_15
chrX:53106364:T:C	6	1454	ENSG00000086758_15
chrX:53287106:G:C	6	1453	ENSG00000086758_15
chrX:53800468:AAAT:A	6	1452	ENSG00000086758_15
chrX:53961709:G:A	6	1451	ENSG00000086758_15
chrX:53518104:G:T	6	1450	ENSG00000086758_15
chrX:54010040:G:A	6	1449	ENSG00000086758_15
chrX:53433506:C:T	6	1448	ENSG00000086758_15
chrX:53857337:G:T	6	1447	ENSG00000086758_15
chrX:53805900:A:G	6	1446	ENSG00000086758_15
chrX:53138607:A:G	6	1445	ENSG00000086758_15
chrX:53256651:C:T	6	1444	ENSG00000086758_15
chrX:53885958:C:T	6	1443	ENSG00000086758_15
chrX:53651497:C:T	6	1442	ENSG00000086758_15
chrX:53502155:T:C	6	1441	ENSG00000086758_15
chrX:53210351:C:T	6	1440	ENSG00000086758_15
chrX:53515217:T:C	6	1439	ENSG00000086758_15
chrX:53855274:G:A	6	1438	ENSG00000086758_15
chrX:53108611:T:C	6	1437	ENSG00000086758_15
chrX:53860636:C:T	6	1436	ENSG00000086758_15
chrX:53497601:A:T	6	1435	ENSG00000086758_15
chrX:53110923:A:C	6	1434	ENSG00000086758_15
chrX:53497694:A:G	6	1433	ENSG00000086758_15
chrX:53617863:C:T	6	1432	ENSG00000086758_15
chrX:53151609:A:T	6	1431	ENSG00000086758_15
chrX:53759610:T:A	6	1430	ENSG00000086758_15
chrX:53703796:A:G	6	1429	ENSG00000086758_15
chrX:54139851:C:G	6	1428	ENSG00000086758_15
chrX:53437180:G:A	6	1427	ENSG00000086758_15
chrX:54164817:A:T	6	1426	ENSG00000086758_15
chrX:53829552:A:G	6	1425	ENSG00000086758_15
chrX:54117098:C:T	6	1424	ENSG00000086758_15
chrX:53693960:T:G	6	1423	ENSG00000086758_15
chrX:53668601:C:G	6	1422	ENSG00000086758_15
chrX:53855362:A:C	6	1421	ENSG00000086758_15
chrX:53207602:T:C	6	1420	ENSG00000086758_15
chrX:54166611:C:T	6	1419	ENSG00000086758_15
chrX:54057326:G:C	6	1418	ENSG00000086758_15
chrX:54024867:T:A	6	1417	ENSG00000086758_15
chrX:54110831:G:A	6	1416	ENSG00000086758_15
chrX:53837228:G:A	6	1415	ENSG00000086758_15
chrX:53894988:G:C	6	1414	ENSG00000086758_15
chrX:53819796:C:T	6	1413	ENSG00000086758_15
chrX:54148571:C:T	6	1412	ENSG00000086758_15
chrX:53154841:T:A	6	1411	ENSG00000086758_15
chrX:54014773:A:C	6	1410	ENSG00000086758_15
chrX:53668478:C:T	6	1409	ENSG00000086758_15
chrX:53836806:T:C	6	1408	ENSG00000086758_15
chrX:53144047:CTTAA:C	6	1407	ENSG00000086758_15
chrX:53757764:C:T	6	1406	ENSG00000086758_15
chrX:53767902:A:G	6	1405	ENSG00000086758_15
chrX:53359882:C:T	6	1404	ENSG00000086758_15
chrX:53188437:G:T	6	1403	ENSG00000086758_15
chrX:53239615:T:A	6	1402	ENSG00000086758_15
chrX:53704624:C:T	6	1401	ENSG00000086758_15
chrX:53182063:C:T	6	1400	ENSG00000086758_15
chrX:53285977:T:C	6	1399	ENSG00000086758_15
chrX:54024149:G:A	6	1398	ENSG00000086758_15
chrX:53250935:C:T	6	1397	ENSG00000086758_15
chrX:53109839:C:T	6	1396	ENSG00000086758_15
chrX:53137724:G:A	6	1395	ENSG00000086758_15
chrX:54002558:A:C	6	1394	ENSG00000086758_15
chrX:53127328:A:C	6	1393	ENSG00000086758_15
chrX:53720337:T:A	6	1392	ENSG00000086758_15
chrX:53108913:G:C	6	1391	ENSG00000086758_15
chrX:53418165:C:T	6	1390	ENSG00000086758_15
chrX:53821594:TCTAA:T	6	1389	ENSG00000086758_15
chrX:53750353:AG:A	6	1388	ENSG00000086758_15
chrX:53801271:C:T	6	1387	ENSG00000086758_15
chrX:54140444:C:T	6	1386	ENSG00000086758_15
chrX:53611976:G:A	6	1385	ENSG00000086758_15
chrX:53855108:G:A	6	1384	ENSG00000086758_15
chrX:53872219:G:C	6	1383	ENSG00000086758_15
chrX:53186135:T:C	6	1382	ENSG00000086758_15
chrX:53751875:C:G	6	1381	ENSG00000086758_15
chrX:53820822:G:A	6	1380	ENSG00000086758_15
chrX:53853715:C:T	6	1379	ENSG00000086758_15
chrX:53160516:ATT:A	6	1378	ENSG00000086758_15
chrX:53052852:ATGTGTGTGAGGATG:A	6	1377	ENSG00000086758_15
chrX:53214038:T:C	6	1376	ENSG00000086758_15
chrX:53180787:C:A	6	1375	ENSG00000086758_15
chrX:53889150:C:T	6	1374	ENSG00000086758_15
chrX:53827954:CAA:C	6	1373	ENSG00000086758_15
chrX:53231470:AG:A	6	1372	ENSG00000086758_15
chrX:53360888:A:G	6	1371	ENSG00000086758_15
chrX:53741166:C:A	6	1370	ENSG00000086758_15
chrX:53781686:A:G	6	1369	ENSG00000086758_15
chrX:53137905:T:A	6	1368	ENSG00000086758_15
chrX:53348288:A:AT	6	1367	ENSG00000086758_15
chrX:53739226:C:T	6	1366	ENSG00000086758_15
chrX:53719899:A:C	6	1365	ENSG00000086758_15
chrX:53701801:T:G	6	1364	ENSG00000086758_15
chrX:54035565:T:A	6	1363	ENSG00000086758_15
chrX:53996713:A:G	6	1362	ENSG00000086758_15
chrX:53827324:G:GTGATC	6	1361	ENSG00000086758_15
chrX:53220006:T:TG	6	1360	ENSG00000086758_15
chrX:53687400:T:C	6	1359	ENSG00000086758_15
chrX:53702967:T:C	6	1358	ENSG00000086758_15
chrX:53804543:T:C	6	1357	ENSG00000086758_15
chrX:53209237:A:C	6	1356	ENSG00000086758_15
chrX:53152259:A:G	6	1355	ENSG00000086758_15
chrX:53727555:A:G	6	1354	ENSG00000086758_15
chrX:53858999:C:CTCTTT	6	1353	ENSG00000086758_15
chrX:53130058:G:T	6	1352	ENSG00000086758_15
chrX:53137725:T:C	6	1351	ENSG00000086758_15
chrX:53717824:A:G	6	1350	ENSG00000086758_15
chrX:53410097:C:T	6	1349	ENSG00000086758_15
chrX:53698379:A:G	6	1348	ENSG00000086758_15
chrX:53154531:G:C	6	1347	ENSG00000086758_15
chrX:53145010:G:A	6	1346	ENSG00000086758_15
chrX:53830898:C:T	6	1345	ENSG00000086758_15
chrX:53501501:G:A	6	1344	ENSG00000086758_15
chrX:53426253:C:T	6	1343	ENSG00000086758_15
chrX:53173066:C:T	6	1342	ENSG00000086758_15
chrX:53863824:G:A	6	1341	ENSG00000086758_15
chrX:54035796:C:T	6	1340	ENSG00000086758_15
chrX:53732038:A:C	6	1339	ENSG00000086758_15
chrX:53825956:C:T	6	1338	ENSG00000086758_15
chrX:54004913:A:G	6	1337	ENSG00000086758_15
chrX:53841343:T:C	6	1336	ENSG00000086758_15
chrX:53853407:C:T	6	1335	ENSG00000086758_15
chrX:53874713:A:G	6	1334	ENSG00000086758_15
chrX:53834090:T:C	6	1333	ENSG00000086758_15
chrX:53822965:C:T	6	1332	ENSG00000086758_15
chrX:53843462:A:G	6	1331	ENSG00000086758_15
chrX:53748217:G:C	6	1330	ENSG00000086758_15
chrX:53231664:A:G	6	1329	ENSG00000086758_15
chrX:53771440:C:T	6	1328	ENSG00000086758_15
chrX:53764057:C:T	6	1327	ENSG00000086758_15
chrX:53825919:G:A	6	1326	ENSG00000086758_15
chrX:54082979:C:T	6	1325	ENSG00000086758_15
chrX:53894063:C:G	6	1324	ENSG00000086758_15
chrX:53404752:G:A	6	1323	ENSG00000086758_15
chrX:53560032:CAT:C	6	1322	ENSG00000086758_15
chrX:53832368:G:A	6	1321	ENSG00000086758_15
chrX:53651619:TC:T	6	1320	ENSG00000086758_15
chrX:53853179:A:G	6	1319	ENSG00000086758_15
chrX:53915786:G:A	6	1318	ENSG00000086758_15
chrX:53764196:T:C	6	1317	ENSG00000086758_15
chrX:53246416:A:C	6	1316	ENSG00000086758_15
chrX:53441765:C:A	6	1315	ENSG00000086758_15
chrX:53761475:A:G	6	1314	ENSG00000086758_15
chrX:53764232:G:C	6	1313	ENSG00000086758_15
chrX:53834556:A:T	6	1312	ENSG00000086758_15
chrX:53661739:C:A	6	1311	ENSG00000086758_15
chrX:53819387:A:C	6	1310	ENSG00000086758_15
chrX:53573179:C:T	6	1309	ENSG00000086758_15
chrX:54020207:AT:A	6	1308	ENSG00000086758_15
chrX:53826508:A:G	6	1307	ENSG00000086758_15
chrX:53808317:C:G	6	1306	ENSG00000086758_15
chrX:53850598:C:T	6	1305	ENSG00000086758_15
chrX:53891732:C:T	6	1304	ENSG00000086758_15
chrX:53675037:A:G	6	1303	ENSG00000086758_15
chrX:53848355:C:G	6	1302	ENSG00000086758_15
chrX:53854409:T:C	6	1301	ENSG00000086758_15
chrX:53552694:C:T	6	1300	ENSG00000086758_15
chrX:53986524:C:T	6	1299	ENSG00000086758_15
chrX:53243832:T:C	6	1298	ENSG00000086758_15
chrX:53883992:G:A	6	1297	ENSG00000086758_15
chrX:53763902:C:T	6	1296	ENSG00000086758_15
chrX:53661742:G:A	6	1295	ENSG00000086758_15
chrX:53702135:A:G	6	1294	ENSG00000086758_15
chrX:53832318:C:T	6	1293	ENSG00000086758_15
chrX:53646320:G:A	6	1292	ENSG00000086758_15
chrX:53706705:G:A	6	1291	ENSG00000086758_15
chrX:53266021:T:C	6	1290	ENSG00000086758_15
chrX:53711755:G:C	6	1289	ENSG00000086758_15
chrX:53162420:T:G	6	1288	ENSG00000086758_15
chrX:53851524:A:C	6	1287	ENSG00000086758_15
chrX:53702330:A:C	6	1286	ENSG00000086758_15
chrX:53811212:T:A	6	1285	ENSG00000086758_15
chrX:53273013:G:C	6	1284	ENSG00000086758_15
chrX:54047077:A:T	6	1283	ENSG00000086758_15
chrX:53301852:G:A	6	1282	ENSG00000086758_15
chrX:53856464:T:C	6	1281	ENSG00000086758_15
chrX:53571576:T:C	6	1280	ENSG00000086758_15
chrX:53806010:G:A	6	1279	ENSG00000086758_15
chrX:53218004:G:A	6	1278	ENSG00000086758_15
chrX:53184510:G:A	6	1277	ENSG00000086758_15
chrX:53962713:A:G	6	1276	ENSG00000086758_15
chrX:53750008:G:C	6	1275	ENSG00000086758_15
chrX:53163031:C:T	6	1274	ENSG00000086758_15
chrX:54011584:G:C	6	1273	ENSG00000086758_15
chrX:53167304:G:A	6	1272	ENSG00000086758_15
chrX:54160220:C:G	6	1271	ENSG00000086758_15
chrX:53799093:A:G	6	1270	ENSG00000086758_15
chrX:53905245:C:G	6	1269	ENSG00000086758_15
chrX:53727733:G:A	6	1268	ENSG00000086758_15
chrX:53897219:T:C	6	1267	ENSG00000086758_15
chrX:54003400:T:C	6	1266	ENSG00000086758_15
chrX:53742997:A:G	6	1265	ENSG00000086758_15
chrX:53894849:C:T	6	1264	ENSG00000086758_15
chrX:53722597:G:A	6	1263	ENSG00000086758_15
chrX:53842839:G:A	6	1262	ENSG00000086758_15
chrX:54161405:C:T	6	1261	ENSG00000086758_15
chrX:53707610:C:T	6	1260	ENSG00000086758_15
chrX:53934721:T:C	6	1259	ENSG00000086758_15
chrX:53222599:G:A	6	1258	ENSG00000086758_15
chrX:53693210:C:G	6	1257	ENSG00000086758_15
chrX:54062906:G:C	6	1256	ENSG00000086758_15
chrX:54185415:T:C	6	1255	ENSG00000086758_15
chrX:53848305:C:G	6	1254	ENSG00000086758_15
chrX:53711119:A:G	6	1253	ENSG00000086758_15
chrX:53855623:C:G	6	1252	ENSG00000086758_15
chrX:53829347:C:G	6	1251	ENSG00000086758_15
chrX:53697011:A:G	6	1250	ENSG00000086758_15
chrX:53729878:G:A	6	1249	ENSG00000086758_15
chrX:53861043:C:T	6	1248	ENSG00000086758_15
chrX:54086647:TGGGA:T	6	1247	ENSG00000086758_15
chrX:53726876:G:T	6	1246	ENSG00000086758_15
chrX:54001931:C:G	6	1245	ENSG00000086758_15
chrX:53236653:T:C	6	1244	ENSG00000086758_15
chrX:53744714:G:A	6	1243	ENSG00000086758_15
chrX:53166560:G:T	6	1242	ENSG00000086758_15
chrX:54020209:A:C	6	1241	ENSG00000086758_15
chrX:53808686:C:A	6	1240	ENSG00000086758_15
chrX:54143860:A:G	6	1239	ENSG00000086758_15
chrX:53088800:A:G	6	1238	ENSG00000086758_15
chrX:53882443:T:A	6	1237	ENSG00000086758_15
chrX:53957227:G:A	6	1236	ENSG00000086758_15
chrX:53609779:G:C	6	1235	ENSG00000086758_15
chrX:53245635:C:T	6	1234	ENSG00000086758_15
chrX:53833349:A:G	6	1233	ENSG00000086758_15
chrX:53357180:G:A	6	1232	ENSG00000086758_15
chrX:53784537:G:C	6	1231	ENSG00000086758_15
chrX:53639788:T:TA	6	1230	ENSG00000086758_15
chrX:53207608:C:T	6	1229	ENSG00000086758_15
chrX:53761327:T:C	6	1228	ENSG00000086758_15
chrX:53162574:C:G	6	1227	ENSG00000086758_15
chrX:53734042:T:A	6	1226	ENSG00000086758_15
chrX:53130043:T:C	6	1225	ENSG00000086758_15
chrX:53798871:G:A	6	1224	ENSG00000086758_15
chrX:53762142:A:G	6	1223	ENSG00000086758_15
chrX:53618838:T:C	6	1222	ENSG00000086758_15
chrX:53165547:G:A	6	1221	ENSG00000086758_15
chrX:54037454:C:T	6	1220	ENSG00000086758_15
chrX:53353617:A:C	6	1219	ENSG00000086758_15
chrX:53810197:C:G	6	1218	ENSG00000086758_15
chrX:53197129:T:C	6	1217	ENSG00000086758_15
chrX:53813586:G:A	6	1216	ENSG00000086758_15
chrX:53908361:G:A	6	1215	ENSG00000086758_15
chrX:53942087:C:G	6	1214	ENSG00000086758_15
chrX:54163508:G:C	6	1213	ENSG00000086758_15
chrX:53632626:C:T	6	1212	ENSG00000086758_15
chrX:53841979:G:A	6	1211	ENSG00000086758_15
chrX:53842373:G:T	6	1210	ENSG00000086758_15
chrX:53147360:G:A	6	1209	ENSG00000086758_15
chrX:53505794:CGTTT:C	6	1208	ENSG00000086758_15
chrX:54003611:C:T	6	1207	ENSG00000086758_15
chrX:53192077:T:TG	6	1206	ENSG00000086758_15
chrX:53804438:C:G	6	1205	ENSG00000086758_15
chrX:53149317:C:A	6	1204	ENSG00000086758_15
chrX:53505697:A:G	6	1203	ENSG00000086758_15
chrX:53986424:A:G	6	1202	ENSG00000086758_15
chrX:53767421:T:C	6	1201	ENSG00000086758_15
chrX:53138452:C:T	6	1200	ENSG00000086758_15
chrX:53241247:A:G	6	1199	ENSG00000086758_15
chrX:53196569:A:G	6	1198	ENSG00000086758_15
chrX:53426748:G:A	6	1197	ENSG00000086758_15
chrX:53981800:C:T	6	1196	ENSG00000086758_15
chrX:53729994:G:A	6	1195	ENSG00000086758_15
chrX:53695342:A:G	6	1194	ENSG00000086758_15
chrX:53830570:T:C	6	1193	ENSG00000086758_15
chrX:53250265:C:T	6	1192	ENSG00000086758_15
chrX:54145507:G:T	6	1191	ENSG00000086758_15
chrX:53150243:T:A	6	1190	ENSG00000086758_15
chrX:53527526:T:C	6	1189	ENSG00000086758_15
chrX:53530260:C:T	6	1188	ENSG00000086758_15
chrX:53608926:G:T	6	1187	ENSG00000086758_15
chrX:53899400:CAGTT:C	6	1186	ENSG00000086758_15
chrX:53834405:C:G	6	1185	ENSG00000086758_15
chrX:53856036:G:A	6	1184	ENSG00000086758_15
chrX:54126450:A:T	6	1183	ENSG00000086758_15
chrX:53827150:A:G	6	1182	ENSG00000086758_15
chrX:54107935:C:A	6	1181	ENSG00000086758_15
chrX:53760887:G:A	6	1180	ENSG00000086758_15
chrX:53518088:G:A	6	1179	ENSG00000086758_15
chrX:53694621:T:C	6	1178	ENSG00000086758_15
chrX:53198161:A:G	6	1177	ENSG00000086758_15
chrX:53844799:G:A	6	1176	ENSG00000086758_15
chrX:53770874:G:C	6	1175	ENSG00000086758_15
chrX:53853845:T:C	6	1174	ENSG00000086758_15
chrX:53110878:G:A	6	1173	ENSG00000086758_15
chrX:53725027:C:T	6	1172	ENSG00000086758_15
chrX:53936137:GGT:G	6	1171	ENSG00000086758_15
chrX:53846798:A:C	6	1170	ENSG00000086758_15
chrX:53157987:G:A	6	1169	ENSG00000086758_15
chrX:53894424:C:T	6	1168	ENSG00000086758_15
chrX:53488573:C:T	6	1167	ENSG00000086758_15
chrX:54080185:C:T	6	1166	ENSG00000086758_15
chrX:53318902:C:T	6	1165	ENSG00000086758_15
chrX:54137481:TAATC:T	6	1164	ENSG00000086758_15
chrX:53805342:G:A	6	1163	ENSG00000086758_15
chrX:53845085:C:T	6	1162	ENSG00000086758_15
chrX:53896941:T:C	6	1161	ENSG00000086758_15
chrX:53128935:T:G	6	1160	ENSG00000086758_15
chrX:54141995:T:C	6	1159	ENSG00000086758_15
chrX:54168037:T:C	6	1158	ENSG00000086758_15
chrX:53341462:T:C	6	1157	ENSG00000086758_15
chrX:53858261:C:T	6	1156	ENSG00000086758_15
chrX:53867130:G:A	6	1155	ENSG00000086758_15
chrX:54016366:C:T	6	1154	ENSG00000086758_15
chrX:53164989:C:G	6	1153	ENSG00000086758_15
chrX:53138463:G:A	6	1152	ENSG00000086758_15
chrX:53038314:T:C	6	1151	ENSG00000086758_15
chrX:53986410:T:A	6	1150	ENSG00000086758_15
chrX:53203852:G:C	6	1149	ENSG00000086758_15
chrX:53900127:T:C	6	1148	ENSG00000086758_15
chrX:53283567:G:A	6	1147	ENSG00000086758_15
chrX:53184515:C:T	6	1146	ENSG00000086758_15
chrX:53798637:C:T	6	1145	ENSG00000086758_15
chrX:53725361:G:C	6	1144	ENSG00000086758_15
chrX:53140751:T:C	6	1143	ENSG00000086758_15
chrX:53810605:T:C	6	1142	ENSG00000086758_15
chrX:54020777:T:TA	6	1141	ENSG00000086758_15
chrX:53105654:T:C	6	1140	ENSG00000086758_15
chrX:53992591:A:G	6	1139	ENSG00000086758_15
chrX:53837311:C:A	6	1138	ENSG00000086758_15
chrX:53208081:T:TAA	6	1137	ENSG00000086758_15
chrX:53944590:T:C	6	1136	ENSG00000086758_15
chrX:53389101:T:C	6	1135	ENSG00000086758_15
chrX:54061895:C:T	6	1134	ENSG00000086758_15
chrX:53962797:C:T	6	1133	ENSG00000086758_15
chrX:53198966:C:A	6	1132	ENSG00000086758_15
chrX:53207753:A:G	6	1131	ENSG00000086758_15
chrX:53744261:T:C	6	1130	ENSG00000086758_15
chrX:53468276:T:C	6	1129	ENSG00000086758_15
chrX:53760960:T:G	6	1128	ENSG00000086758_15
chrX:53817282:A:T	6	1127	ENSG00000086758_15
chrX:53821629:A:C	6	1126	ENSG00000086758_15
chrX:53184107:C:T	6	1125	ENSG00000086758_15
chrX:53168770:C:A	6	1124	ENSG00000086758_15
chrX:53960898:T:C	6	1123	ENSG00000086758_15
chrX:53473047:T:C	6	1122	ENSG00000086758_15
chrX:53331883:G:C	6	1121	ENSG00000086758_15
chrX:53957290:T:C	6	1120	ENSG00000086758_15
chrX:53840420:C:T	6	1119	ENSG00000086758_15
chrX:53227029:C:T	6	1118	ENSG00000086758_15
chrX:53212261:T:C	6	1117	ENSG00000086758_15
chrX:53813128:G:A	6	1116	ENSG00000086758_15
chrX:53209672:T:C	6	1115	ENSG00000086758_15
chrX:53145341:T:A	6	1114	ENSG00000086758_15
chrX:53843314:C:G	6	1113	ENSG00000086758_15
chrX:53846891:A:T	6	1112	ENSG00000086758_15
chrX:53624463:C:T	6	1111	ENSG00000086758_15
chrX:53752087:A:C	6	1110	ENSG00000086758_15
chrX:53472329:G:A	6	1109	ENSG00000086758_15
chrX:53837138:C:T	6	1108	ENSG00000086758_15
chrX:53139244:G:C	6	1107	ENSG00000086758_15
chrX:53851694:G:T	6	1106	ENSG00000086758_15
chrX:54118326:A:G	6	1105	ENSG00000086758_15
chrX:53127648:A:G	6	1104	ENSG00000086758_15
chrX:53818762:T:G	6	1103	ENSG00000086758_15
chrX:53318778:C:T	6	1102	ENSG00000086758_15
chrX:53812037:T:C	6	1101	ENSG00000086758_15
chrX:53580794:A:C	6	1100	ENSG00000086758_15
chrX:53043065:T:G	6	1099	ENSG00000086758_15
chrX:54107527:A:T	6	1098	ENSG00000086758_15
chrX:53356779:T:C	6	1097	ENSG00000086758_15
chrX:53186272:T:C	6	1096	ENSG00000086758_15
chrX:53140098:C:T	6	1095	ENSG00000086758_15
chrX:53227254:T:C	6	1094	ENSG00000086758_15
chrX:53738868:T:G	6	1093	ENSG00000086758_15
chrX:53209989:A:T	6	1092	ENSG00000086758_15
chrX:53169223:AT:A	6	1091	ENSG00000086758_15
chrX:53133206:A:G	6	1090	ENSG00000086758_15
chrX:53272598:A:G	6	1089	ENSG00000086758_15
chrX:53055310:G:A	6	1088	ENSG00000086758_15
chrX:53851599:C:A	6	1087	ENSG00000086758_15
chrX:53743539:A:G	6	1086	ENSG00000086758_15
chrX:54037766:C:A	6	1085	ENSG00000086758_15
chrX:54167108:C:T	6	1084	ENSG00000086758_15
chrX:54029927:A:C	6	1083	ENSG00000086758_15
chrX:53957208:T:C	6	1082	ENSG00000086758_15
chrX:53728916:A:G	6	1081	ENSG00000086758_15
chrX:53991590:A:G	6	1080	ENSG00000086758_15
chrX:53998708:A:G	6	1079	ENSG00000086758_15
chrX:53169257:T:C	6	1078	ENSG00000086758_15
chrX:53790103:G:A	6	1077	ENSG00000086758_15
chrX:53437842:C:T	6	1076	ENSG00000086758_15
chrX:53837142:A:G	6	1075	ENSG00000086758_15
chrX:53166906:G:A	6	1074	ENSG00000086758_15
chrX:53755908:C:T	6	1073	ENSG00000086758_15
chrX:53180644:A:C	6	1072	ENSG00000086758_15
chrX:54038353:C:T	6	1071	ENSG00000086758_15
chrX:53168905:C:T	6	1070	ENSG00000086758_15
chrX:53518091:G:A	6	1069	ENSG00000086758_15
chrX:53088302:G:A	6	1068	ENSG00000086758_15
chrX:53800035:C:T	6	1067	ENSG00000086758_15
chrX:53357245:G:A	6	1066	ENSG00000086758_15
chrX:53847581:C:G	6	1065	ENSG00000086758_15
chrX:53713354:G:C	6	1064	ENSG00000086758_15
chrX:53145671:C:G	6	1063	ENSG00000086758_15
chrX:53223976:T:C	6	1062	ENSG00000086758_15
chrX:54003420:G:A	6	1061	ENSG00000086758_15
chrX:53745109:C:T	6	1060	ENSG00000086758_15
chrX:54003821:G:T	6	1059	ENSG00000086758_15
chrX:53875901:C:T	6	1058	ENSG00000086758_15
chrX:53852696:T:C	6	1057	ENSG00000086758_15
chrX:53116863:A:C	6	1056	ENSG00000086758_15
chrX:53386035:C:T	6	1055	ENSG00000086758_15
chrX:53126221:G:A	6	1054	ENSG00000086758_15
chrX:54063180:G:A	6	1053	ENSG00000086758_15
chrX:53252102:C:T	6	1052	ENSG00000086758_15
chrX:53594046:G:C	6	1051	ENSG00000086758_15
chrX:53107449:C:T	6	1050	ENSG00000086758_15
chrX:53213536:T:C	6	1049	ENSG00000086758_15
chrX:53853180:C:T	6	1048	ENSG00000086758_15
chrX:53768333:C:T	6	1047	ENSG00000086758_15
chrX:53989788:T:C	6	1046	ENSG00000086758_15
chrX:53216458:T:C	6	1045	ENSG00000086758_15
chrX:53977340:CAAAGA:C	6	1044	ENSG00000086758_15
chrX:53874914:T:C	6	1043	ENSG00000086758_15
chrX:53816552:G:C	6	1042	ENSG00000086758_15
chrX:53168976:GAC:G	6	1041	ENSG00000086758_15
chrX:53174033:A:G	6	1040	ENSG00000086758_15
chrX:53795297:C:T	6	1039	ENSG00000086758_15
chrX:53709606:G:A	6	1038	ENSG00000086758_15
chrX:53803701:C:T	6	1037	ENSG00000086758_15
chrX:53755637:T:C	6	1036	ENSG00000086758_15
chrX:53751304:C:T	6	1035	ENSG00000086758_15
chrX:53273658:G:C	6	1034	ENSG00000086758_15
chrX:53795282:T:C	6	1033	ENSG00000086758_15
chrX:53973715:A:G	6	1032	ENSG00000086758_15
chrX:53838872:C:T	6	1031	ENSG00000086758_15
chrX:53840861:C:T	6	1030	ENSG00000086758_15
chrX:53736933:G:A	6	1029	ENSG00000086758_15
chrX:53949656:C:T	6	1028	ENSG00000086758_15
chrX:53832205:T:C	6	1027	ENSG00000086758_15
chrX:53448254:C:G	6	1026	ENSG00000086758_15
chrX:53916537:G:T	6	1025	ENSG00000086758_15
chrX:53916530:A:G	6	1024	ENSG00000086758_15
chrX:53997019:G:C	6	1023	ENSG00000086758_15
chrX:53717900:A:G	6	1022	ENSG00000086758_15
chrX:53959820:C:T	6	1021	ENSG00000086758_15
chrX:53109345:C:T	6	1020	ENSG00000086758_15
chrX:53141702:AT:A	6	1019	ENSG00000086758_15
chrX:53808633:T:C	6	1018	ENSG00000086758_15
chrX:53195517:G:A	6	1017	ENSG00000086758_15
chrX:53185671:T:C	6	1016	ENSG00000086758_15
chrX:54035430:T:TTGACA	6	1015	ENSG00000086758_15
chrX:53804659:CT:C	6	1014	ENSG00000086758_15
chrX:53660394:A:G	6	1013	ENSG00000086758_15
chrX:53260068:C:G	6	1012	ENSG00000086758_15
chrX:53456406:C:T	6	1011	ENSG00000086758_15
chrX:53786612:A:G	6	1010	ENSG00000086758_15
chrX:53744306:G:A	6	1009	ENSG00000086758_15
chrX:53203904:T:C	6	1008	ENSG00000086758_15
chrX:54040155:G:A	6	1007	ENSG00000086758_15
chrX:54023151:A:AT	6	1006	ENSG00000086758_15
chrX:54082169:C:T	6	1005	ENSG00000086758_15
chrX:53941775:T:C	6	1004	ENSG00000086758_15
chrX:54171021:A:AAG	6	1003	ENSG00000086758_15
chrX:53787237:C:A	6	1002	ENSG00000086758_15
chrX:53855748:T:A	6	1001	ENSG00000086758_15
chrX:53189243:A:C	6	1000	ENSG00000086758_15
chrX:53044726:CAAG:C	6	999	ENSG00000086758_15
chrX:53786722:A:G	6	998	ENSG00000086758_15
chrX:53370653:A:G	6	997	ENSG00000086758_15
chrX:53803153:C:T	6	996	ENSG00000086758_15
chrX:53659580:G:A	6	995	ENSG00000086758_15
chrX:53753666:A:G	6	994	ENSG00000086758_15
chrX:53822720:C:T	6	993	ENSG00000086758_15
chrX:53120077:T:C	6	992	ENSG00000086758_15
chrX:53649644:T:C	6	991	ENSG00000086758_15
chrX:53114202:G:GT	6	990	ENSG00000086758_15
chrX:53521357:C:A	6	989	ENSG00000086758_15
chrX:53523812:T:TA	6	988	ENSG00000086758_15
chrX:53721591:C:G	6	987	ENSG00000086758_15
chrX:53171378:C:G	6	986	ENSG00000086758_15
chrX:53977174:GA:G	6	985	ENSG00000086758_15
chrX:53058653:C:A	6	984	ENSG00000086758_15
chrX:54159258:G:C	6	983	ENSG00000086758_15
chrX:53827119:A:G	6	982	ENSG00000086758_15
chrX:53261254:G:C	6	981	ENSG00000086758_15
chrX:53889589:A:C	6	980	ENSG00000086758_15
chrX:53614686:T:C	6	979	ENSG00000086758_15
chrX:53817729:G:A	6	978	ENSG00000086758_15
chrX:53570216:CTG:C	6	977	ENSG00000086758_15
chrX:54109935:T:C	6	976	ENSG00000086758_15
chrX:53278786:A:G	6	975	ENSG00000086758_15
chrX:53659756:T:C	6	974	ENSG00000086758_15
chrX:53077683:C:T	6	973	ENSG00000086758_15
chrX:53916517:T:C	6	972	ENSG00000086758_15
chrX:53151154:A:G	6	971	ENSG00000086758_15
chrX:53136193:ACT:A	6	970	ENSG00000086758_15
chrX:53502576:G:A	6	969	ENSG00000086758_15
chrX:53982565:G:A	6	968	ENSG00000086758_15
chrX:53120385:G:A	6	967	ENSG00000086758_15
chrX:53422619:G:A	6	966	ENSG00000086758_15
chrX:53964984:T:C	6	965	ENSG00000086758_15
chrX:53942675:C:CGAGA	6	964	ENSG00000086758_15
chrX:53278513:A:G	6	963	ENSG00000086758_15
chrX:53620031:C:A	6	962	ENSG00000086758_15
chrX:53198331:C:G	6	961	ENSG00000086758_15
chrX:53698293:A:AT	6	960	ENSG00000086758_15
chrX:53720799:C:T	6	959	ENSG00000086758_15
chrX:53825288:G:A	6	958	ENSG00000086758_15
chrX:53207754:T:G	6	957	ENSG00000086758_15
chrX:54101922:C:G	6	956	ENSG00000086758_15
chrX:53922560:T:C	6	955	ENSG00000086758_15
chrX:53359408:G:A	6	954	ENSG00000086758_15
chrX:53645011:A:G	6	953	ENSG00000086758_15
chrX:53103708:C:G	6	952	ENSG00000086758_15
chrX:53903478:T:C	6	951	ENSG00000086758_15
chrX:53114209:A:C	6	950	ENSG00000086758_15
chrX:53142578:T:C	6	949	ENSG00000086758_15
chrX:53747727:G:A	6	948	ENSG00000086758_15
chrX:54057905:CCT:C	6	947	ENSG00000086758_15
chrX:53936142:C:A	6	946	ENSG00000086758_15
chrX:53164946:A:C	6	945	ENSG00000086758_15
chrX:53509925:G:A	6	944	ENSG00000086758_15
chrX:53981456:A:C	6	943	ENSG00000086758_15
chrX:54118591:T:C	6	942	ENSG00000086758_15
chrX:53110328:G:A	6	941	ENSG00000086758_15
chrX:53213121:T:C	6	940	ENSG00000086758_15
chrX:53099634:A:G	6	939	ENSG00000086758_15
chrX:53249880:A:G	6	938	ENSG00000086758_15
chrX:53045712:C:T	6	937	ENSG00000086758_15
chrX:53871577:T:C	6	936	ENSG00000086758_15
chrX:54046531:C:T	6	935	ENSG00000086758_15
chrX:54114443:G:GT	6	934	ENSG00000086758_15
chrX:53132165:A:G	6	933	ENSG00000086758_15
chrX:53897459:C:T	6	932	ENSG00000086758_15
chrX:53804164:C:T	6	931	ENSG00000086758_15
chrX:53899620:C:T	6	930	ENSG00000086758_15
chrX:54002406:T:C	6	929	ENSG00000086758_15
chrX:53881244:T:TA	6	928	ENSG00000086758_15
chrX:53110499:G:A	6	927	ENSG00000086758_15
chrX:53881407:C:G	6	926	ENSG00000086758_15
chrX:53121562:T:C	6	925	ENSG00000086758_15
chrX:54067364:A:AG	6	924	ENSG00000086758_15
chrX:53793541:T:C	6	923	ENSG00000086758_15
chrX:53940551:G:C	6	922	ENSG00000086758_15
chrX:53257717:C:T	6	921	ENSG00000086758_15
chrX:53345737:C:T	6	920	ENSG00000086758_15
chrX:53787822:T:C	6	919	ENSG00000086758_15
chrX:53901388:A:G	6	918	ENSG00000086758_15
chrX:53622531:G:A	6	917	ENSG00000086758_15
chrX:53146000:T:C	6	916	ENSG00000086758_15
chrX:53462798:C:T	6	915	ENSG00000086758_15
chrX:53764162:C:T	6	914	ENSG00000086758_15
chrX:53322326:GCTCT:G	6	913	ENSG00000086758_15
chrX:53069145:A:G	6	912	ENSG00000086758_15
chrX:53101225:C:T	6	911	ENSG00000086758_15
chrX:53802626:A:C	6	910	ENSG00000086758_15
chrX:53656308:G:A	6	909	ENSG00000086758_15
chrX:53900662:A:T	6	908	ENSG00000086758_15
chrX:53052994:G:A	6	907	ENSG00000086758_15
chrX:53135673:G:C	6	906	ENSG00000086758_15
chrX:53780833:T:A	6	905	ENSG00000086758_15
chrX:53771337:T:C	6	904	ENSG00000086758_15
chrX:53204725:T:C	6	903	ENSG00000086758_15
chrX:53959990:T:C	6	902	ENSG00000086758_15
chrX:53121994:A:G	6	901	ENSG00000086758_15
chrX:53196319:T:C	6	900	ENSG00000086758_15
chrX:53289559:G:A	6	899	ENSG00000086758_15
chrX:54011891:A:C	6	898	ENSG00000086758_15
chrX:53942914:A:G	6	897	ENSG00000086758_15
chrX:54157004:G:A	6	896	ENSG00000086758_15
chrX:53128616:T:C	6	895	ENSG00000086758_15
chrX:53606532:C:T	6	894	ENSG00000086758_15
chrX:53801378:AT:A	6	893	ENSG00000086758_15
chrX:53122914:G:T	6	892	ENSG00000086758_15
chrX:53275323:C:T	6	891	ENSG00000086758_15
chrX:53504603:C:T	6	890	ENSG00000086758_15
chrX:53952506:A:AAGATG	6	889	ENSG00000086758_15
chrX:53788606:T:A	6	888	ENSG00000086758_15
chrX:53918495:T:C	6	887	ENSG00000086758_15
chrX:53639754:G:T	6	886	ENSG00000086758_15
chrX:53785490:T:G	6	885	ENSG00000086758_15
chrX:53115127:G:A	6	884	ENSG00000086758_15
chrX:53762739:A:G	6	883	ENSG00000086758_15
chrX:53252761:T:C	6	882	ENSG00000086758_15
chrX:53384994:T:A	6	881	ENSG00000086758_15
chrX:53218614:C:T	6	880	ENSG00000086758_15
chrX:53781405:G:A	6	879	ENSG00000086758_15
chrX:53043303:G:A	6	878	ENSG00000086758_15
chrX:53733477:AGCATTTTGGGAGGCCGAG:A	6	877	ENSG00000086758_15
chrX:53138347:G:A	6	876	ENSG00000086758_15
chrX:53978105:C:G	6	875	ENSG00000086758_15
chrX:53130026:A:C	6	874	ENSG00000086758_15
chrX:53794542:T:A	6	873	ENSG00000086758_15
chrX:53799692:G:A	6	872	ENSG00000086758_15
chrX:53765688:A:T	6	871	ENSG00000086758_15
chrX:53079025:G:C	6	870	ENSG00000086758_15
chrX:53043931:T:C	6	869	ENSG00000086758_15
chrX:53965162:T:C	6	868	ENSG00000086758_15
chrX:53793299:G:A	6	867	ENSG00000086758_15
chrX:53835637:T:G	6	866	ENSG00000086758_15
chrX:53780786:C:T	6	865	ENSG00000086758_15
chrX:53108574:A:G	6	864	ENSG00000086758_15
chrX:53924033:C:A	6	863	ENSG00000086758_15
chrX:53535692:G:C	6	862	ENSG00000086758_15
chrX:53120945:C:T	6	861	ENSG00000086758_15
chrX:53786921:G:C	6	860	ENSG00000086758_15
chrX:53596505:T:G	6	859	ENSG00000086758_15
chrX:53784854:C:T	6	858	ENSG00000086758_15
chrX:53871217:C:T	6	857	ENSG00000086758_15
chrX:53753704:C:T	6	856	ENSG00000086758_15
chrX:53407645:C:A	6	855	ENSG00000086758_15
chrX:53875787:A:G	6	854	ENSG00000086758_15
chrX:53514978:T:C	6	853	ENSG00000086758_15
chrX:53843718:A:G	6	852	ENSG00000086758_15
chrX:53786104:A:G	6	851	ENSG00000086758_15
chrX:54084516:G:A	6	850	ENSG00000086758_15
chrX:53252947:C:CTCTCT	6	849	ENSG00000086758_15
chrX:53765102:C:T	6	848	ENSG00000086758_15
chrX:53360242:G:C	6	847	ENSG00000086758_15
chrX:53866089:C:T	6	846	ENSG00000086758_15
chrX:53790100:G:A	6	845	ENSG00000086758_15
chrX:53175429:G:A	6	844	ENSG00000086758_15
chrX:53767444:G:C	6	843	ENSG00000086758_15
chrX:53152799:T:C	6	842	ENSG00000086758_15
chrX:53632095:C:T	6	841	ENSG00000086758_15
chrX:53141420:A:G	6	840	ENSG00000086758_15
chrX:54143994:CA:C	6	839	ENSG00000086758_15
chrX:53986798:T:C	6	838	ENSG00000086758_15
chrX:53754061:C:T	6	837	ENSG00000086758_15
chrX:53616710:A:G	6	836	ENSG00000086758_15
chrX:53072752:A:T	6	835	ENSG00000086758_15
chrX:53382914:C:T	6	834	ENSG00000086758_15
chrX:53656711:T:C	6	833	ENSG00000086758_15
chrX:53866554:A:T	6	832	ENSG00000086758_15
chrX:53802860:TA:T	6	831	ENSG00000086758_15
chrX:53255749:G:A	6	830	ENSG00000086758_15
chrX:53805508:T:C	6	829	ENSG00000086758_15
chrX:53757525:A:G	6	828	ENSG00000086758_15
chrX:53762615:G:C	6	827	ENSG00000086758_15
chrX:53261489:T:G	6	826	ENSG00000086758_15
chrX:54109826:A:C	6	825	ENSG00000086758_15
chrX:53821299:C:G	6	824	ENSG00000086758_15
chrX:53904221:A:G	6	823	ENSG00000086758_15
chrX:53747794:C:G	6	822	ENSG00000086758_15
chrX:53621903:G:A	6	821	ENSG00000086758_15
chrX:53253600:C:T	6	820	ENSG00000086758_15
chrX:53148998:T:C	6	819	ENSG00000086758_15
chrX:53144137:G:A	6	818	ENSG00000086758_15
chrX:53041935:A:T	6	817	ENSG00000086758_15
chrX:53470396:A:C	6	816	ENSG00000086758_15
chrX:54168591:T:A	6	815	ENSG00000086758_15
chrX:53788968:A:T	6	814	ENSG00000086758_15
chrX:54066437:T:C	6	813	ENSG00000086758_15
chrX:53947621:C:G	6	812	ENSG00000086758_15
chrX:53509777:C:T	6	811	ENSG00000086758_15
chrX:53730818:C:T	6	810	ENSG00000086758_15
chrX:53058294:A:G	6	809	ENSG00000086758_15
chrX:53047315:TG:T	6	808	ENSG00000086758_15
chrX:53750721:T:C	6	807	ENSG00000086758_15
chrX:54038102:T:C	6	806	ENSG00000086758_15
chrX:53249140:T:C	6	805	ENSG00000086758_15
chrX:53470403:T:G	6	804	ENSG00000086758_15
chrX:53530482:G:A	6	803	ENSG00000086758_15
chrX:53786811:C:G	6	802	ENSG00000086758_15
chrX:53129160:T:C	6	801	ENSG00000086758_15
chrX:53719211:A:G	6	800	ENSG00000086758_15
chrX:53790718:T:C	6	799	ENSG00000086758_15
chrX:54186593:G:T	6	798	ENSG00000086758_15
chrX:53788991:C:T	6	797	ENSG00000086758_15
chrX:53602890:G:A	6	796	ENSG00000086758_15
chrX:54052133:C:T	6	795	ENSG00000086758_15
chrX:54061456:A:T	6	794	ENSG00000086758_15
chrX:53838976:T:C	6	793	ENSG00000086758_15
chrX:53646035:A:T	6	792	ENSG00000086758_15
chrX:53751684:G:A	6	791	ENSG00000086758_15
chrX:53112062:T:C	6	790	ENSG00000086758_15
chrX:53782833:T:C	6	789	ENSG00000086758_15
chrX:53145200:C:T	6	788	ENSG00000086758_15
chrX:53140168:G:A	6	787	ENSG00000086758_15
chrX:54030545:A:G	6	786	ENSG00000086758_15
chrX:53954045:C:G	6	785	ENSG00000086758_15
chrX:53766514:T:A	6	784	ENSG00000086758_15
chrX:53420404:G:C	6	783	ENSG00000086758_15
chrX:53802456:G:C	6	782	ENSG00000086758_15
chrX:53055987:A:C	6	781	ENSG00000086758_15
chrX:53356175:A:G	6	780	ENSG00000086758_15
chrX:53271042:CA:C	6	779	ENSG00000086758_15
chrX:53413445:G:A	6	778	ENSG00000086758_15
chrX:54108084:T:A	6	777	ENSG00000086758_15
chrX:53897034:C:A	6	776	ENSG00000086758_15
chrX:53273313:A:G	6	775	ENSG00000086758_15
chrX:54175983:G:A	6	774	ENSG00000086758_15
chrX:54043656:G:GC	6	773	ENSG00000086758_15
chrX:53086523:A:G	6	772	ENSG00000086758_15
chrX:53108671:G:A	6	771	ENSG00000086758_15
chrX:53948208:C:T	6	770	ENSG00000086758_15
chrX:54054138:C:T	6	769	ENSG00000086758_15
chrX:53796452:T:G	6	768	ENSG00000086758_15
chrX:53940812:G:A	6	767	ENSG00000086758_15
chrX:53663038:G:A	6	766	ENSG00000086758_15
chrX:53959235:A:T	6	765	ENSG00000086758_15
chrX:53250051:G:C	6	764	ENSG00000086758_15
chrX:53085145:T:C	6	763	ENSG00000086758_15
chrX:53758671:G:T	6	762	ENSG00000086758_15
chrX:53745456:T:A	6	761	ENSG00000086758_15
chrX:53317075:A:G	6	760	ENSG00000086758_15
chrX:53785028:A:G	6	759	ENSG00000086758_15
chrX:53640682:C:T	6	758	ENSG00000086758_15
chrX:53417300:C:T	6	757	ENSG00000086758_15
chrX:53104934:G:C	6	756	ENSG00000086758_15
chrX:53947263:C:T	6	755	ENSG00000086758_15
chrX:53130464:C:CT	6	754	ENSG00000086758_15
chrX:53810800:A:G	6	753	ENSG00000086758_15
chrX:53207415:T:C	6	752	ENSG00000086758_15
chrX:53792973:T:C	6	751	ENSG00000086758_15
chrX:53785926:C:T	6	750	ENSG00000086758_15
chrX:53234582:C:T	6	749	ENSG00000086758_15
chrX:54031599:C:T	6	748	ENSG00000086758_15
chrX:53816119:G:A	6	747	ENSG00000086758_15
chrX:53055386:T:C	6	746	ENSG00000086758_15
chrX:53116653:C:G	6	745	ENSG00000086758_15
chrX:53807704:T:C	6	744	ENSG00000086758_15
chrX:53734092:T:C	6	743	ENSG00000086758_15
chrX:53976471:A:C	6	742	ENSG00000086758_15
chrX:53039223:C:T	6	741	ENSG00000086758_15
chrX:53786588:G:C	6	740	ENSG00000086758_15
chrX:53776683:G:A	6	739	ENSG00000086758_15
chrX:53275837:G:C	6	738	ENSG00000086758_15
chrX:53086727:T:C	6	737	ENSG00000086758_15
chrX:53109472:T:C	6	736	ENSG00000086758_15
chrX:53660890:CTCAAG:C	6	735	ENSG00000086758_15
chrX:53100702:T:G	6	734	ENSG00000086758_15
chrX:53071014:C:A	6	733	ENSG00000086758_15
chrX:53744904:G:T	6	732	ENSG00000086758_15
chrX:53912750:T:A	6	731	ENSG00000086758_15
chrX:53753738:C:T	6	730	ENSG00000086758_15
chrX:53048565:C:A	6	729	ENSG00000086758_15
chrX:54130860:G:A	6	728	ENSG00000086758_15
chrX:53101845:A:G	6	727	ENSG00000086758_15
chrX:53149719:A:G	6	726	ENSG00000086758_15
chrX:53262704:T:G	6	725	ENSG00000086758_15
chrX:54027332:C:T	6	724	ENSG00000086758_15
chrX:53103594:A:G	6	723	ENSG00000086758_15
chrX:53768000:T:C	6	722	ENSG00000086758_15
chrX:53088623:G:A	6	721	ENSG00000086758_15
chrX:54038226:T:C	6	720	ENSG00000086758_15
chrX:53289080:CTGCTCTCTCCT:C	6	719	ENSG00000086758_15
chrX:53181141:T:G	6	718	ENSG00000086758_15
chrX:53602244:T:C	6	717	ENSG00000086758_15
chrX:53765275:T:C	6	716	ENSG00000086758_15
chrX:53424613:G:A	6	715	ENSG00000086758_15
chrX:53762981:T:C	6	714	ENSG00000086758_15
chrX:53877895:T:C	6	713	ENSG00000086758_15
chrX:53635874:T:C	6	712	ENSG00000086758_15
chrX:53751592:C:T	6	711	ENSG00000086758_15
chrX:53226995:AT:A	6	710	ENSG00000086758_15
chrX:53760585:C:T	6	709	ENSG00000086758_15
chrX:53373363:A:C	6	708	ENSG00000086758_15
chrX:53509793:C:G	6	707	ENSG00000086758_15
chrX:53760347:C:T	6	706	ENSG00000086758_15
chrX:53330822:C:T	6	705	ENSG00000086758_15
chrX:53747204:G:C	6	704	ENSG00000086758_15
chrX:53614052:G:A	6	703	ENSG00000086758_15
chrX:53751550:T:C	6	702	ENSG00000086758_15
chrX:53815384:C:CAT	6	701	ENSG00000086758_15
chrX:53875447:G:A	6	700	ENSG00000086758_15
chrX:53238717:T:C	6	699	ENSG00000086758_15
chrX:53157474:T:C	6	698	ENSG00000086758_15
chrX:53853249:G:C	6	697	ENSG00000086758_15
chrX:53517955:A:C	6	696	ENSG00000086758_15
chrX:53087310:C:CAG	6	695	ENSG00000086758_15
chrX:53784499:C:T	6	694	ENSG00000086758_15
chrX:53508302:C:T	6	693	ENSG00000086758_15
chrX:53912517:G:A	6	692	ENSG00000086758_15
chrX:53076014:A:G	6	691	ENSG00000086758_15
chrX:53202432:T:C	6	690	ENSG00000086758_15
chrX:53527592:C:G	6	689	ENSG00000086758_15
chrX:53931030:C:G	6	688	ENSG00000086758_15
chrX:53766952:G:A	6	687	ENSG00000086758_15
chrX:53104357:A:G	6	686	ENSG00000086758_15
chrX:54158693:T:C	6	685	ENSG00000086758_15
chrX:53349052:T:C	6	684	ENSG00000086758_15
chrX:53240657:T:A	6	683	ENSG00000086758_15
chrX:53329789:G:C	6	682	ENSG00000086758_15
chrX:53747983:G:A	6	681	ENSG00000086758_15
chrX:53784778:T:G	6	680	ENSG00000086758_15
chrX:53455322:C:G	6	679	ENSG00000086758_15
chrX:53900406:A:G	6	678	ENSG00000086758_15
chrX:53476764:C:G	6	677	ENSG00000086758_15
chrX:53179530:T:G	6	676	ENSG00000086758_15
chrX:53156764:A:G	6	675	ENSG00000086758_15
chrX:54024579:C:T	6	674	ENSG00000086758_15
chrX:53345681:T:C	6	673	ENSG00000086758_15
chrX:53954417:G:A	6	672	ENSG00000086758_15
chrX:53577415:TG:T	6	671	ENSG00000086758_15
chrX:53782542:T:A	6	670	ENSG00000086758_15
chrX:53718989:T:C	6	669	ENSG00000086758_15
chrX:53643890:C:A	6	668	ENSG00000086758_15
chrX:53655094:G:A	6	667	ENSG00000086758_15
chrX:54074357:G:A	6	666	ENSG00000086758_15
chrX:53095634:A:G	6	665	ENSG00000086758_15
chrX:53362931:T:C	6	664	ENSG00000086758_15
chrX:53052788:G:C	6	663	ENSG00000086758_15
chrX:53516021:C:A	6	662	ENSG00000086758_15
chrX:53139672:T:A	6	661	ENSG00000086758_15
chrX:53259932:T:C	6	660	ENSG00000086758_15
chrX:53528181:G:A	6	659	ENSG00000086758_15
chrX:53780290:T:C	6	658	ENSG00000086758_15
chrX:54078178:C:T	6	657	ENSG00000086758_15
chrX:54181679:G:A	6	656	ENSG00000086758_15
chrX:53809167:A:ACT	6	655	ENSG00000086758_15
chrX:53916540:A:T	6	654	ENSG00000086758_15
chrX:53217236:C:T	6	653	ENSG00000086758_15
chrX:53769127:A:G	6	652	ENSG00000086758_15
chrX:53835223:C:T	6	651	ENSG00000086758_15
chrX:53973981:C:T	6	650	ENSG00000086758_15
chrX:53683019:G:A	6	649	ENSG00000086758_15
chrX:53778498:C:T	6	648	ENSG00000086758_15
chrX:53047192:C:T	6	647	ENSG00000086758_15
chrX:53808158:A:G	6	646	ENSG00000086758_15
chrX:53655388:C:G	6	645	ENSG00000086758_15
chrX:53179644:C:T	6	644	ENSG00000086758_15
chrX:54079348:G:T	6	643	ENSG00000086758_15
chrX:53103111:A:G	6	642	ENSG00000086758_15
chrX:53787719:G:A	6	641	ENSG00000086758_15
chrX:53128781:A:AT	6	640	ENSG00000086758_15
chrX:53776764:G:A	6	639	ENSG00000086758_15
chrX:53862237:A:G	6	638	ENSG00000086758_15
chrX:53218780:A:G	6	637	ENSG00000086758_15
chrX:53745174:TGTAAGATATAAGGTAGTGATCTA:T	6	636	ENSG00000086758_15
chrX:53728606:G:A	6	635	ENSG00000086758_15
chrX:53440265:G:A	6	634	ENSG00000086758_15
chrX:53810165:C:T	6	633	ENSG00000086758_15
chrX:53796878:A:G	6	632	ENSG00000086758_15
chrX:53810317:A:G	6	631	ENSG00000086758_15
chrX:53894969:A:G	6	630	ENSG00000086758_15
chrX:53885981:G:A	6	629	ENSG00000086758_15
chrX:54146146:G:A	6	628	ENSG00000086758_15
chrX:53219932:T:C	6	627	ENSG00000086758_15
chrX:53804374:A:G	6	626	ENSG00000086758_15
chrX:53144049:T:G	6	625	ENSG00000086758_15
chrX:53205637:C:T	6	624	ENSG00000086758_15
chrX:53164861:C:G	6	623	ENSG00000086758_15
chrX:53052232:G:A	6	622	ENSG00000086758_15
chrX:54164035:C:T	6	621	ENSG00000086758_15
chrX:53793104:A:G	6	620	ENSG00000086758_15
chrX:54002897:T:C	6	619	ENSG00000086758_15
chrX:53762455:G:A	6	618	ENSG00000086758_15
chrX:53461863:C:T	6	617	ENSG00000086758_15
chrX:53168998:A:G	6	616	ENSG00000086758_15
chrX:53039085:G:C	6	615	ENSG00000086758_15
chrX:53072295:A:C	6	614	ENSG00000086758_15
chrX:54089456:G:A	6	613	ENSG00000086758_15
chrX:53606376:T:C	6	612	ENSG00000086758_15
chrX:53088218:A:C	6	611	ENSG00000086758_15
chrX:53901788:C:T	6	610	ENSG00000086758_15
chrX:53636355:AAAC:A	6	609	ENSG00000086758_15
chrX:53151428:C:T	6	608	ENSG00000086758_15
chrX:53045298:C:T	6	607	ENSG00000086758_15
chrX:53178826:T:C	6	606	ENSG00000086758_15
chrX:53132040:A:G	6	605	ENSG00000086758_15
chrX:53899442:G:A	6	604	ENSG00000086758_15
chrX:53191654:G:T	6	603	ENSG00000086758_15
chrX:53745965:A:T	6	602	ENSG00000086758_15
chrX:53039189:T:G	6	601	ENSG00000086758_15
chrX:53071408:C:T	6	600	ENSG00000086758_15
chrX:53917935:G:A	6	599	ENSG00000086758_15
chrX:53409301:T:G	6	598	ENSG00000086758_15
chrX:53207874:G:A	6	597	ENSG00000086758_15
chrX:54170814:C:T	6	596	ENSG00000086758_15
chrX:53121761:T:G	6	595	ENSG00000086758_15
chrX:53580396:T:A	6	594	ENSG00000086758_15
chrX:53319764:G:C	6	593	ENSG00000086758_15
chrX:53774868:C:T	6	592	ENSG00000086758_15
chrX:53766903:T:C	6	591	ENSG00000086758_15
chrX:53419748:C:T	6	590	ENSG00000086758_15
chrX:54167092:G:A	6	589	ENSG00000086758_15
chrX:54045724:A:G	6	588	ENSG00000086758_15
chrX:53531249:CTTTT:C	6	587	ENSG00000086758_15
chrX:53760300:G:T	6	586	ENSG00000086758_15
chrX:53114371:G:T	6	585	ENSG00000086758_15
chrX:53040694:A:G	6	584	ENSG00000086758_15
chrX:53066457:G:A	6	583	ENSG00000086758_15
chrX:53831664:T:A	6	582	ENSG00000086758_15
chrX:53920557:G:A	6	581	ENSG00000086758_15
chrX:53036636:A:G	6	580	ENSG00000086758_15
chrX:53453543:G:A	6	579	ENSG00000086758_15
chrX:54153409:A:T	6	578	ENSG00000086758_15
chrX:53434412:G:C	6	577	ENSG00000086758_15
chrX:53122213:G:A	6	576	ENSG00000086758_15
chrX:53925287:T:TA	6	575	ENSG00000086758_15
chrX:53838773:G:A	6	574	ENSG00000086758_15
chrX:53037407:A:G	6	573	ENSG00000086758_15
chrX:53244963:A:C	6	572	ENSG00000086758_15
chrX:54148363:T:C	6	571	ENSG00000086758_15
chrX:53217777:C:T	6	570	ENSG00000086758_15
chrX:53149590:T:C	6	569	ENSG00000086758_15
chrX:53137726:G:A	6	568	ENSG00000086758_15
chrX:53334706:G:A	6	567	ENSG00000086758_15
chrX:54106174:G:A	6	566	ENSG00000086758_15
chrX:53144541:C:A	6	565	ENSG00000086758_15
chrX:53091464:A:G	6	564	ENSG00000086758_15
chrX:53178115:C:T	6	563	ENSG00000086758_15
chrX:53149641:T:G	6	562	ENSG00000086758_15
chrX:53900934:G:A	6	561	ENSG00000086758_15
chrX:53771441:G:A	6	560	ENSG00000086758_15
chrX:53156957:A:G	6	559	ENSG00000086758_15
chrX:53648535:A:C	6	558	ENSG00000086758_15
chrX:53608379:CAT:C	6	557	ENSG00000086758_15
chrX:53848476:A:G	6	556	ENSG00000086758_15
chrX:53176234:C:T	6	555	ENSG00000086758_15
chrX:53141576:C:T	6	554	ENSG00000086758_15
chrX:53291725:C:T	6	553	ENSG00000086758_15
chrX:54057003:T:A	6	552	ENSG00000086758_15
chrX:53227064:G:A	6	551	ENSG00000086758_15
chrX:53799044:G:A	6	550	ENSG00000086758_15
chrX:53718421:C:T	6	549	ENSG00000086758_15
chrX:53792917:G:C	6	548	ENSG00000086758_15
chrX:53623266:T:C	6	547	ENSG00000086758_15
chrX:54050705:C:A	6	546	ENSG00000086758_15
chrX:54138092:G:T	6	545	ENSG00000086758_15
chrX:54048506:C:CT	6	544	ENSG00000086758_15
chrX:53441782:T:G	6	543	ENSG00000086758_15
chrX:53595118:T:A	6	542	ENSG00000086758_15
chrX:53767660:G:A	6	541	ENSG00000086758_15
chrX:53540359:C:T	6	540	ENSG00000086758_15
chrX:53745022:G:A	6	539	ENSG00000086758_15
chrX:53045081:A:C	6	538	ENSG00000086758_15
chrX:53897850:G:C	6	537	ENSG00000086758_15
chrX:53784713:G:C	6	536	ENSG00000086758_15
chrX:53752112:A:G	6	535	ENSG00000086758_15
chrX:53789369:G:T	6	534	ENSG00000086758_15
chrX:53042988:C:A	6	533	ENSG00000086758_15
chrX:53244993:A:G	6	532	ENSG00000086758_15
chrX:54108127:CA:C	6	531	ENSG00000086758_15
chrX:53354620:C:T	6	530	ENSG00000086758_15
chrX:53711195:G:A	6	529	ENSG00000086758_15
chrX:53814810:C:T	6	528	ENSG00000086758_15
chrX:53043420:C:T	6	527	ENSG00000086758_15
chrX:53755569:C:T	6	526	ENSG00000086758_15
chrX:53239684:G:C	6	525	ENSG00000086758_15
chrX:54113015:C:T	6	524	ENSG00000086758_15
chrX:53854497:C:T	6	523	ENSG00000086758_15
chrX:53809671:C:T	6	522	ENSG00000086758_15
chrX:53091164:C:G	6	521	ENSG00000086758_15
chrX:53980940:T:C	6	520	ENSG00000086758_15
chrX:53826730:C:T	6	519	ENSG00000086758_15
chrX:53053181:T:A	6	518	ENSG00000086758_15
chrX:53830468:A:G	6	517	ENSG00000086758_15
chrX:53763295:A:G	6	516	ENSG00000086758_15
chrX:53227398:A:G	6	515	ENSG00000086758_15
chrX:53799733:T:C	6	514	ENSG00000086758_15
chrX:53853091:T:C	6	513	ENSG00000086758_15
chrX:53061354:A:G	6	512	ENSG00000086758_15
chrX:53540490:G:A	6	511	ENSG00000086758_15
chrX:53930987:T:A	6	510	ENSG00000086758_15
chrX:53869143:G:A	6	509	ENSG00000086758_15
chrX:53223786:A:G	6	508	ENSG00000086758_15
chrX:53665985:G:A	6	507	ENSG00000086758_15
chrX:53990413:A:G	6	506	ENSG00000086758_15
chrX:54129247:G:C	6	505	ENSG00000086758_15
chrX:53247757:C:G	6	504	ENSG00000086758_15
chrX:53772887:C:T	6	503	ENSG00000086758_15
chrX:53491872:C:T	6	502	ENSG00000086758_15
chrX:53719687:A:T	6	501	ENSG00000086758_15
chrX:53841483:CA:C	6	500	ENSG00000086758_15
chrX:53480240:C:T	6	499	ENSG00000086758_15
chrX:53767185:T:C	6	498	ENSG00000086758_15
chrX:53935189:C:T	6	497	ENSG00000086758_15
chrX:53300023:GT:G	6	496	ENSG00000086758_15
chrX:53754033:A:G	6	495	ENSG00000086758_15
chrX:53170829:A:G	6	494	ENSG00000086758_15
chrX:53726757:G:A	6	493	ENSG00000086758_15
chrX:53320647:C:T	6	492	ENSG00000086758_15
chrX:53797491:T:C	6	491	ENSG00000086758_15
chrX:53044530:C:T	6	490	ENSG00000086758_15
chrX:53253946:T:C	6	489	ENSG00000086758_15
chrX:53855203:C:T	6	488	ENSG00000086758_15
chrX:53321986:C:A	6	487	ENSG00000086758_15
chrX:53992862:C:T	6	486	ENSG00000086758_15
chrX:53867831:C:G	6	485	ENSG00000086758_15
chrX:53249543:T:C	6	484	ENSG00000086758_15
chrX:53148122:C:A	6	483	ENSG00000086758_15
chrX:53879024:A:G	6	482	ENSG00000086758_15
chrX:54027432:C:T	6	481	ENSG00000086758_15
chrX:53839355:T:G	6	480	ENSG00000086758_15
chrX:54064694:T:C	6	479	ENSG00000086758_15
chrX:53050663:G:C	6	478	ENSG00000086758_15
chrX:53895781:A:G	6	477	ENSG00000086758_15
chrX:53307637:G:C	6	476	ENSG00000086758_15
chrX:54068053:T:C	6	475	ENSG00000086758_15
chrX:53807984:A:C	6	474	ENSG00000086758_15
chrX:54175510:C:A	6	473	ENSG00000086758_15
chrX:53717173:C:T	6	472	ENSG00000086758_15
chrX:53576324:T:C	6	471	ENSG00000086758_15
chrX:53381976:C:T	6	470	ENSG00000086758_15
chrX:53813224:C:T	6	469	ENSG00000086758_15
chrX:53810018:T:C	6	468	ENSG00000086758_15
chrX:54179893:G:A	6	467	ENSG00000086758_15
chrX:53842257:C:T	6	466	ENSG00000086758_15
chrX:53101155:C:G	6	465	ENSG00000086758_15
chrX:53282994:T:A	6	464	ENSG00000086758_15
chrX:53240012:T:C	6	463	ENSG00000086758_15
chrX:53771892:G:T	6	462	ENSG00000086758_15
chrX:53891576:C:T	6	461	ENSG00000086758_15
chrX:53798827:C:A	6	460	ENSG00000086758_15
chrX:53107089:T:A	6	459	ENSG00000086758_15
chrX:53494177:CG:C	6	458	ENSG00000086758_15
chrX:53427432:T:C	6	457	ENSG00000086758_15
chrX:53804665:CAATA:C	6	456	ENSG00000086758_15
chrX:53589133:C:CCACTT	6	455	ENSG00000086758_15
chrX:53132799:T:C	6	454	ENSG00000086758_15
chrX:53259145:G:A	6	453	ENSG00000086758_15
chrX:53939726:G:A	6	452	ENSG00000086758_15
chrX:54046629:A:G	6	451	ENSG00000086758_15
chrX:53253991:A:C	6	450	ENSG00000086758_15
chrX:53523431:G:A	6	449	ENSG00000086758_15
chrX:53859056:T:C	6	448	ENSG00000086758_15
chrX:53677391:C:T	6	447	ENSG00000086758_15
chrX:53492882:G:A	6	446	ENSG00000086758_15
chrX:53065126:A:G	6	445	ENSG00000086758_15
chrX:53570831:A:G	6	444	ENSG00000086758_15
chrX:53848461:G:C	6	443	ENSG00000086758_15
chrX:53138943:G:C	6	442	ENSG00000086758_15
chrX:53066994:G:C	6	441	ENSG00000086758_15
chrX:53331114:AAGAG:A	6	440	ENSG00000086758_15
chrX:53938155:T:C	6	439	ENSG00000086758_15
chrX:53165945:G:A	6	438	ENSG00000086758_15
chrX:53987421:G:A	6	437	ENSG00000086758_15
chrX:53507634:G:A	6	436	ENSG00000086758_15
chrX:53745445:GT:G	6	435	ENSG00000086758_15
chrX:53257858:G:T	6	434	ENSG00000086758_15
chrX:53933894:G:A	6	433	ENSG00000086758_15
chrX:53822721:A:G	6	432	ENSG00000086758_15
chrX:53704904:A:G	6	431	ENSG00000086758_15
chrX:53876075:T:C	6	430	ENSG00000086758_15
chrX:54171885:G:A	6	429	ENSG00000086758_15
chrX:53039513:A:G	6	428	ENSG00000086758_15
chrX:54011853:A:G	6	427	ENSG00000086758_15
chrX:53937191:T:C	6	426	ENSG00000086758_15
chrX:53937969:TG:T	6	425	ENSG00000086758_15
chrX:54113969:A:G	6	424	ENSG00000086758_15
chrX:53823343:A:G	6	423	ENSG00000086758_15
chrX:53788072:G:A	6	422	ENSG00000086758_15
chrX:53596392:T:C	6	421	ENSG00000086758_15
chrX:53493465:A:G	6	420	ENSG00000086758_15
chrX:53047534:T:C	6	419	ENSG00000086758_15
chrX:53393590:T:C	6	418	ENSG00000086758_15
chrX:53461852:TCTCAC:T	6	417	ENSG00000086758_15
chrX:53834768:G:T	6	416	ENSG00000086758_15
chrX:53550017:G:C	6	415	ENSG00000086758_15
chrX:53055617:G:T	6	414	ENSG00000086758_15
chrX:53086676:T:C	6	413	ENSG00000086758_15
chrX:53438067:A:G	6	412	ENSG00000086758_15
chrX:53406445:C:A	6	411	ENSG00000086758_15
chrX:53422829:C:T	6	410	ENSG00000086758_15
chrX:53444838:A:G	6	409	ENSG00000086758_15
chrX:53380007:G:A	6	408	ENSG00000086758_15
chrX:53927642:C:CCTGG	6	407	ENSG00000086758_15
chrX:53751652:G:A	6	406	ENSG00000086758_15
chrX:53989707:A:C	6	405	ENSG00000086758_15
chrX:53107146:G:A	6	404	ENSG00000086758_15
chrX:53083608:G:A	6	403	ENSG00000086758_15
chrX:53949955:C:A	6	402	ENSG00000086758_15
chrX:53035084:G:A	6	401	ENSG00000086758_15
chrX:53303290:A:G	6	400	ENSG00000086758_15
chrX:53277303:C:T	6	399	ENSG00000086758_15
chrX:54018723:C:T	6	398	ENSG00000086758_15
chrX:53887850:C:T	6	397	ENSG00000086758_15
chrX:53999681:G:T	6	396	ENSG00000086758_15
chrX:53035366:G:A	6	395	ENSG00000086758_15
chrX:53276289:T:C	6	394	ENSG00000086758_15
chrX:54114259:C:A	6	393	ENSG00000086758_15
chrX:53129440:A:G	6	392	ENSG00000086758_15
chrX:53856266:TA:T	6	391	ENSG00000086758_15
chrX:53143937:G:A	6	390	ENSG00000086758_15
chrX:53038550:TGATA:T	6	389	ENSG00000086758_15
chrX:53687089:T:G	6	388	ENSG00000086758_15
chrX:53640923:A:G	6	387	ENSG00000086758_15
chrX:53365901:T:G	6	386	ENSG00000086758_15
chrX:53447516:A:G	6	385	ENSG00000086758_15
chrX:53582990:C:T	6	384	ENSG00000086758_15
chrX:53538140:G:A	6	383	ENSG00000086758_15
chrX:53352900:C:T	6	382	ENSG00000086758_15
chrX:53763924:A:C	6	381	ENSG00000086758_15
chrX:53115476:A:G	6	380	ENSG00000086758_15
chrX:53796676:G:A	6	379	ENSG00000086758_15
chrX:53241965:T:G	6	378	ENSG00000086758_15
chrX:53848225:A:G	6	377	ENSG00000086758_15
chrX:53924002:A:G	6	376	ENSG00000086758_15
chrX:53257805:C:G	6	375	ENSG00000086758_15
chrX:53852254:G:A	6	374	ENSG00000086758_15
chrX:53781684:C:T	6	373	ENSG00000086758_15
chrX:53139175:G:C	6	372	ENSG00000086758_15
chrX:53849172:T:A	6	371	ENSG00000086758_15
chrX:53805129:T:C	6	370	ENSG00000086758_15
chrX:53288195:C:T	6	369	ENSG00000086758_15
chrX:54067900:T:A	6	368	ENSG00000086758_15
chrX:53385333:C:T	6	367	ENSG00000086758_15
chrX:53789014:A:G	6	366	ENSG00000086758_15
chrX:53036520:G:T	6	365	ENSG00000086758_15
chrX:53607373:T:G	6	364	ENSG00000086758_15
chrX:53868815:C:T	6	363	ENSG00000086758_15
chrX:53100170:C:G	6	362	ENSG00000086758_15
chrX:53110873:A:G	6	361	ENSG00000086758_15
chrX:53619828:G:A	6	360	ENSG00000086758_15
chrX:54172269:T:C	6	359	ENSG00000086758_15
chrX:53265572:G:A	6	358	ENSG00000086758_15
chrX:53946916:A:T	6	357	ENSG00000086758_15
chrX:53068879:G:A	6	356	ENSG00000086758_15
chrX:54098771:G:A	6	355	ENSG00000086758_15
chrX:53213067:C:T	6	354	ENSG00000086758_15
chrX:53887660:A:T	6	353	ENSG00000086758_15
chrX:53544503:G:C	6	352	ENSG00000086758_15
chrX:53910764:C:T	6	351	ENSG00000086758_15
chrX:53058904:C:CTT	6	350	ENSG00000086758_15
chrX:53926302:A:G	6	349	ENSG00000086758_15
chrX:53090811:G:A	6	348	ENSG00000086758_15
chrX:53905197:A:T	6	347	ENSG00000086758_15
chrX:53691859:A:G	6	346	ENSG00000086758_15
chrX:53097759:T:C	6	345	ENSG00000086758_15
chrX:53151057:C:G	6	344	ENSG00000086758_15
chrX:53896464:T:C	6	343	ENSG00000086758_15
chrX:53904050:C:T	6	342	ENSG00000086758_15
chrX:53037953:A:C	6	341	ENSG00000086758_15
chrX:53082246:GA:G	6	340	ENSG00000086758_15
chrX:53306978:T:C	6	339	ENSG00000086758_15
chrX:53480223:A:G	6	338	ENSG00000086758_15
chrX:53118581:T:C	6	337	ENSG00000086758_15
chrX:53861030:C:A	6	336	ENSG00000086758_15
chrX:53268746:C:T	6	335	ENSG00000086758_15
chrX:53893199:T:C	6	334	ENSG00000086758_15
chrX:53709905:C:T	6	333	ENSG00000086758_15
chrX:54055377:G:A	6	332	ENSG00000086758_15
chrX:53044880:G:T	6	331	ENSG00000086758_15
chrX:53158488:T:C	6	330	ENSG00000086758_15
chrX:54017997:C:T	6	329	ENSG00000086758_15
chrX:53042213:C:T	6	328	ENSG00000086758_15
chrX:53252725:A:C	6	327	ENSG00000086758_15
chrX:53283718:A:G	6	326	ENSG00000086758_15
chrX:53052376:G:A	6	325	ENSG00000086758_15
chrX:53127598:G:A	6	324	ENSG00000086758_15
chrX:53800478:A:G	6	323	ENSG00000086758_15
chrX:53294205:C:G	6	322	ENSG00000086758_15
chrX:53167475:AC:A	6	321	ENSG00000086758_15
chrX:53889598:A:G	6	320	ENSG00000086758_15
chrX:53434026:G:A	6	319	ENSG00000086758_15
chrX:53446461:A:G	6	318	ENSG00000086758_15
chrX:53079893:G:A	6	317	ENSG00000086758_15
chrX:53779296:C:T	6	316	ENSG00000086758_15
chrX:53794735:G:C	6	315	ENSG00000086758_15
chrX:53097770:A:G	6	314	ENSG00000086758_15
chrX:54049925:A:G	6	313	ENSG00000086758_15
chrX:53489552:G:A	6	312	ENSG00000086758_15
chrX:53216271:C:T	6	311	ENSG00000086758_15
chrX:53036706:G:A	6	310	ENSG00000086758_15
chrX:53815444:G:A	6	309	ENSG00000086758_15
chrX:53042254:T:C	6	308	ENSG00000086758_15
chrX:53821212:C:A	6	307	ENSG00000086758_15
chrX:53343066:C:T	6	306	ENSG00000086758_15
chrX:53783476:G:A	6	305	ENSG00000086758_15
chrX:53335608:G:C	6	304	ENSG00000086758_15
chrX:53057567:A:G	6	303	ENSG00000086758_15
chrX:53745614:C:T	6	302	ENSG00000086758_15
chrX:53149096:G:T	6	301	ENSG00000086758_15
chrX:53304286:A:G	6	300	ENSG00000086758_15
chrX:53780136:G:C	6	299	ENSG00000086758_15
chrX:53314425:T:C	6	298	ENSG00000086758_15
chrX:53859043:A:T	6	297	ENSG00000086758_15
chrX:53345416:A:G	6	296	ENSG00000086758_15
chrX:53305613:G:A	6	295	ENSG00000086758_15
chrX:53223132:G:A	6	294	ENSG00000086758_15
chrX:53278802:C:G	6	293	ENSG00000086758_15
chrX:53076708:G:A	6	292	ENSG00000086758_15
chrX:53426126:A:C	6	291	ENSG00000086758_15
chrX:53394717:G:A	6	290	ENSG00000086758_15
chrX:53679300:TA:T	6	289	ENSG00000086758_15
chrX:53604463:T:C	6	288	ENSG00000086758_15
chrX:53274933:T:G	6	287	ENSG00000086758_15
chrX:54118651:T:C	6	286	ENSG00000086758_15
chrX:53639570:G:T	6	285	ENSG00000086758_15
chrX:53207986:A:G	6	284	ENSG00000086758_15
chrX:53797402:C:A	6	283	ENSG00000086758_15
chrX:53780271:GT:G	6	282	ENSG00000086758_15
chrX:53816518:C:T	6	281	ENSG00000086758_15
chrX:53493853:G:A	6	280	ENSG00000086758_15
chrX:53754743:TTTG:T	6	279	ENSG00000086758_15
chrX:53282669:C:T	6	278	ENSG00000086758_15
chrX:53927310:G:T	6	277	ENSG00000086758_15
chrX:53340187:CTAA:C	6	276	ENSG00000086758_15
chrX:53433010:T:C	6	275	ENSG00000086758_15
chrX:53113326:C:A	6	274	ENSG00000086758_15
chrX:53455714:C:A	6	273	ENSG00000086758_15
chrX:53784636:C:A	6	272	ENSG00000086758_15
chrX:53277693:C:T	6	271	ENSG00000086758_15
chrX:53277343:G:C	6	270	ENSG00000086758_15
chrX:53873483:C:T	6	269	ENSG00000086758_15
chrX:54131772:T:C	6	268	ENSG00000086758_15
chrX:53654460:A:C	6	267	ENSG00000086758_15
chrX:53910229:C:T	6	266	ENSG00000086758_15
chrX:53295351:T:C	6	265	ENSG00000086758_15
chrX:53976312:T:A	6	264	ENSG00000086758_15
chrX:53226109:T:G	6	263	ENSG00000086758_15
chrX:53163621:A:G	6	262	ENSG00000086758_15
chrX:54129122:G:A	6	261	ENSG00000086758_15
chrX:53273217:C:T	6	260	ENSG00000086758_15
chrX:53253908:A:G	6	259	ENSG00000086758_15
chrX:53285772:G:A	6	258	ENSG00000086758_15
chrX:53102226:G:A	6	257	ENSG00000086758_15
chrX:53087548:G:C	6	256	ENSG00000086758_15
chrX:53798159:G:T	6	255	ENSG00000086758_15
chrX:54089788:C:T	6	254	ENSG00000086758_15
chrX:53758282:A:G	6	253	ENSG00000086758_15
chrX:53588292:C:T	6	252	ENSG00000086758_15
chrX:53259333:A:G	6	251	ENSG00000086758_15
chrX:54014719:T:G	6	250	ENSG00000086758_15
chrX:53913008:C:T	6	249	ENSG00000086758_15
chrX:53899803:C:A	6	248	ENSG00000086758_15
chrX:53277025:T:C	6	247	ENSG00000086758_15
chrX:53811712:A:G	6	246	ENSG00000086758_15
chrX:53996210:G:A	6	245	ENSG00000086758_15
chrX:53251239:G:A	6	244	ENSG00000086758_15
chrX:53796461:A:T	6	243	ENSG00000086758_15
chrX:53072081:T:C	6	242	ENSG00000086758_15
chrX:53108059:T:A	6	241	ENSG00000086758_15
chrX:53049661:TC:T	6	240	ENSG00000086758_15
chrX:53878889:G:C	6	239	ENSG00000086758_15
chrX:53927335:GA:G	6	238	ENSG00000086758_15
chrX:53861436:T:A	6	237	ENSG00000086758_15
chrX:53834837:G:A	6	236	ENSG00000086758_15
chrX:53532707:C:A	6	235	ENSG00000086758_15
chrX:54044390:G:A	6	234	ENSG00000086758_15
chrX:53847121:C:T	6	233	ENSG00000086758_15
chrX:53185324:T:TAAA	6	232	ENSG00000086758_15
chrX:53615238:T:G	6	231	ENSG00000086758_15
chrX:53848379:G:C	6	230	ENSG00000086758_15
chrX:53461851:A:G	6	229	ENSG00000086758_15
chrX:53295465:A:G	6	228	ENSG00000086758_15
chrX:53225129:C:T	6	227	ENSG00000086758_15
chrX:53124114:C:T	6	226	ENSG00000086758_15
chrX:53603555:T:TA	6	225	ENSG00000086758_15
chrX:53289192:G:A	6	224	ENSG00000086758_15
chrX:53513578:G:A	6	223	ENSG00000086758_15
chrX:53887040:G:A	6	222	ENSG00000086758_15
chrX:54024495:A:T	6	221	ENSG00000086758_15
chrX:53793108:T:C	6	220	ENSG00000086758_15
chrX:53295287:A:G	6	219	ENSG00000086758_15
chrX:53336501:G:A	6	218	ENSG00000086758_15
chrX:53303249:T:G	6	217	ENSG00000086758_15
chrX:53637075:T:C	6	216	ENSG00000086758_15
chrX:54040446:C:T	6	215	ENSG00000086758_15
chrX:53303016:A:G	6	214	ENSG00000086758_15
chrX:53852661:C:T	6	213	ENSG00000086758_15
chrX:53776031:G:A	6	212	ENSG00000086758_15
chrX:53775046:G:A	6	211	ENSG00000086758_15
chrX:53126983:A:G	6	210	ENSG00000086758_15
chrX:53056451:A:G	6	209	ENSG00000086758_15
chrX:53750845:T:C	6	208	ENSG00000086758_15
chrX:53841879:G:C	6	207	ENSG00000086758_15
chrX:53361418:CGAAA:C	6	206	ENSG00000086758_15
chrX:53239604:G:C	6	205	ENSG00000086758_15
chrX:53128680:C:A	6	204	ENSG00000086758_15
chrX:53751048:G:A	6	203	ENSG00000086758_15
chrX:53242981:A:G	6	202	ENSG00000086758_15
chrX:53730438:G:A	6	201	ENSG00000086758_15
chrX:53185653:T:TCTC	6	200	ENSG00000086758_15
chrX:53503710:C:G	6	199	ENSG00000086758_15
chrX:53829410:G:A	6	198	ENSG00000086758_15
chrX:53359051:C:A	6	197	ENSG00000086758_15
chrX:53100333:G:A	6	196	ENSG00000086758_15
chrX:53893301:A:G	6	195	ENSG00000086758_15
chrX:53284896:T:G	6	194	ENSG00000086758_15
chrX:53233477:GC:G	6	193	ENSG00000086758_15
chrX:53707621:G:C	6	192	ENSG00000086758_15
chrX:53391607:G:A	6	191	ENSG00000086758_15
chrX:53895778:G:A	6	190	ENSG00000086758_15
chrX:53463451:G:A	6	189	ENSG00000086758_15
chrX:53892027:C:G	6	188	ENSG00000086758_15
chrX:53114925:C:G	6	187	ENSG00000086758_15
chrX:53038303:T:A	6	186	ENSG00000086758_15
chrX:53889846:G:C	6	185	ENSG00000086758_15
chrX:53895836:C:T	6	184	ENSG00000086758_15
chrX:53807792:T:C	6	183	ENSG00000086758_15
chrX:53042557:C:T	6	182	ENSG00000086758_15
chrX:53294382:A:G	6	181	ENSG00000086758_15
chrX:53889692:T:G	6	180	ENSG00000086758_15
chrX:53837334:A:G	6	179	ENSG00000086758_15
chrX:53781608:G:C	6	178	ENSG00000086758_15
chrX:53477850:C:T	6	177	ENSG00000086758_15
chrX:53740260:C:T	6	176	ENSG00000086758_15
chrX:53314461:A:G	6	175	ENSG00000086758_15
chrX:53144344:G:A	6	174	ENSG00000086758_15
chrX:53397580:CA:C	6	173	ENSG00000086758_15
chrX:53470288:C:T	6	172	ENSG00000086758_15
chrX:53354000:T:C	6	171	ENSG00000086758_15
chrX:53797178:A:T	6	170	ENSG00000086758_15
chrX:53821606:T:C	6	169	ENSG00000086758_15
chrX:53778780:A:G	6	168	ENSG00000086758_15
chrX:53757618:C:T	6	167	ENSG00000086758_15
chrX:53690283:T:C	6	166	ENSG00000086758_15
chrX:54017434:C:T	6	165	ENSG00000086758_15
chrX:53923261:C:T	6	164	ENSG00000086758_15
chrX:53593214:G:A	6	163	ENSG00000086758_15
chrX:54037788:G:A	6	162	ENSG00000086758_15
chrX:53572153:A:G	6	161	ENSG00000086758_15
chrX:53168810:G:A	6	160	ENSG00000086758_15
chrX:53255189:CA:C	6	159	ENSG00000086758_15
chrX:53072046:A:G	6	158	ENSG00000086758_15
chrX:53452012:G:T	6	157	ENSG00000086758_15
chrX:54065024:G:A	6	156	ENSG00000086758_15
chrX:54105061:G:A	6	155	ENSG00000086758_15
chrX:54144631:G:A	6	154	ENSG00000086758_15
chrX:53078018:GTCTC:G	6	153	ENSG00000086758_15
chrX:54125729:A:G	6	152	ENSG00000086758_15
chrX:54182085:C:A	6	151	ENSG00000086758_15
chrX:54025038:A:G	6	150	ENSG00000086758_15
chrX:53300766:A:G	6	149	ENSG00000086758_15
chrX:53107157:G:C	6	148	ENSG00000086758_15
chrX:53747579:T:C	6	147	ENSG00000086758_15
chrX:53274500:T:C	6	146	ENSG00000086758_15
chrX:53349635:A:G	6	145	ENSG00000086758_15
chrX:54163940:T:A	6	144	ENSG00000086758_15
chrX:53078759:C:T	6	143	ENSG00000086758_15
chrX:53726717:C:T	6	142	ENSG00000086758_15
chrX:53289256:AC:A	6	141	ENSG00000086758_15
chrX:53035980:G:A	6	140	ENSG00000086758_15
chrX:53290917:C:G	6	139	ENSG00000086758_15
chrX:54002429:A:G	6	138	ENSG00000086758_15
chrX:53865963:G:T	6	137	ENSG00000086758_15
chrX:53814421:G:A	6	136	ENSG00000086758_15
chrX:53310918:C:T	6	135	ENSG00000086758_15
chrX:53515126:G:C	6	134	ENSG00000086758_15
chrX:53292887:T:C	6	133	ENSG00000086758_15
chrX:53622356:C:T	6	132	ENSG00000086758_15
chrX:53820737:C:T	6	131	ENSG00000086758_15
chrX:53870210:C:T	6	130	ENSG00000086758_15
chrX:53494586:G:T	6	129	ENSG00000086758_15
chrX:53796875:G:A	6	128	ENSG00000086758_15
chrX:53128867:T:TCA	6	127	ENSG00000086758_15
chrX:53906108:C:G	6	126	ENSG00000086758_15
chrX:53308820:G:A	6	125	ENSG00000086758_15
chrX:53238977:A:C	6	124	ENSG00000086758_15
chrX:53696729:T:A	6	123	ENSG00000086758_15
chrX:53352603:A:C	6	122	ENSG00000086758_15
chrX:53293373:A:G	6	121	ENSG00000086758_15
chrX:53205068:G:T	6	120	ENSG00000086758_15
chrX:53067607:C:G	6	119	ENSG00000086758_15
chrX:53063808:C:T	6	118	ENSG00000086758_15
chrX:53630078:A:G	6	117	ENSG00000086758_15
chrX:53032767:G:C	6	116	ENSG00000086758_15
chrX:53848156:C:CT	6	115	ENSG00000086758_15
chrX:53792931:A:G	6	114	ENSG00000086758_15
chrX:53919594:G:A	6	113	ENSG00000086758_15
chrX:54139316:AT:A	6	112	ENSG00000086758_15
chrX:53121655:C:T	6	111	ENSG00000086758_15
chrX:53264488:G:A	6	110	ENSG00000086758_15
chrX:53279186:A:G	6	109	ENSG00000086758_15
chrX:53301366:T:C	6	108	ENSG00000086758_15
chrX:53138756:C:G	6	107	ENSG00000086758_15
chrX:53317830:C:T	6	106	ENSG00000086758_15
chrX:53539632:C:G	6	105	ENSG00000086758_15
chrX:53270238:T:C	6	104	ENSG00000086758_15
chrX:53817065:A:G	6	103	ENSG00000086758_15
chrX:53057273:C:T	6	102	ENSG00000086758_15
chrX:53945069:G:A	6	101	ENSG00000086758_15
chrX:54115538:T:G	6	100	ENSG00000086758_15
chrX:53334701:C:T	6	99	ENSG00000086758_15
chrX:53886711:G:A	6	98	ENSG00000086758_15
chrX:53035955:C:T	6	97	ENSG00000086758_15
chrX:53339922:GT:G	6	96	ENSG00000086758_15
chrX:53461850:C:G	6	95	ENSG00000086758_15
chrX:53515142:G:A	6	94	ENSG00000086758_15
chrX:53289390:G:A	6	93	ENSG00000086758_15
chrX:53799284:G:C	6	92	ENSG00000086758_15
chrX:53797534:A:G	6	91	ENSG00000086758_15
chrX:54186587:C:A	6	90	ENSG00000086758_15
chrX:53255459:C:T	6	89	ENSG00000086758_15
chrX:53263645:C:A	6	88	ENSG00000086758_15
chrX:54076952:C:T	6	87	ENSG00000086758_15
chrX:53036627:G:T	6	86	ENSG00000086758_15
chrX:53079771:TAC:T	6	85	ENSG00000086758_15
chrX:53111185:A:T	6	84	ENSG00000086758_15
chrX:53873341:T:C	6	83	ENSG00000086758_15
chrX:54023662:T:C	6	82	ENSG00000086758_15
chrX:53768265:G:T	6	81	ENSG00000086758_15
chrX:53785116:C:T	6	80	ENSG00000086758_15
chrX:53388122:T:C	6	79	ENSG00000086758_15
chrX:53231428:A:T	6	78	ENSG00000086758_15
chrX:53294147:C:T	6	77	ENSG00000086758_15
chrX:53080188:G:T	6	76	ENSG00000086758_15
chrX:53575482:T:G	6	75	ENSG00000086758_15
chrX:53544454:G:C	6	74	ENSG00000086758_15
chrX:53220656:T:A	6	73	ENSG00000086758_15
chrX:53144547:T:G	6	72	ENSG00000086758_15
chrX:53901862:C:T	6	71	ENSG00000086758_15
chrX:54043081:A:G	6	70	ENSG00000086758_15
chrX:53511141:C:T	6	69	ENSG00000086758_15
chrX:53419196:A:G	6	68	ENSG00000086758_15
chrX:53350061:G:A	6	67	ENSG00000086758_15
chrX:53345922:G:A	6	66	ENSG00000086758_15
chrX:54129613:G:A	6	65	ENSG00000086758_15
chrX:53960808:A:T	6	64	ENSG00000086758_15
chrX:53691713:C:A	6	63	ENSG00000086758_15
chrX:53786441:A:C	6	62	ENSG00000086758_15
chrX:53750451:C:T	6	61	ENSG00000086758_15
chrX:53757206:T:A	6	60	ENSG00000086758_15
chrX:53565560:AT:A	6	59	ENSG00000086758_15
chrX:53845117:A:C	6	58	ENSG00000086758_15
chrX:53981511:G:GT	6	57	ENSG00000086758_15
chrX:53286800:T:C	6	56	ENSG00000086758_15
chrX:53777585:G:A	6	55	ENSG00000086758_15
chrX:53580782:T:C	6	54	ENSG00000086758_15
chrX:53861453:T:C	6	53	ENSG00000086758_15
chrX:53877978:T:G	6	52	ENSG00000086758_15
chrX:53906416:T:C	6	51	ENSG00000086758_15
chrX:53575030:A:C	6	50	ENSG00000086758_15
chrX:53181135:A:T	6	49	ENSG00000086758_15
chrX:53579423:G:A	6	48	ENSG00000086758_15
chrX:53792497:A:T	6	47	ENSG00000086758_15
chrX:53925465:C:A	6	46	ENSG00000086758_15
chrX:53295780:T:C	6	45	ENSG00000086758_15
chrX:53136970:G:A	6	44	ENSG00000086758_15
chrX:53052632:T:A	6	43	ENSG00000086758_15
chrX:53072502:C:T	6	42	ENSG00000086758_15
chrX:53724159:A:G	6	41	ENSG00000086758_15
chrX:53275934:C:G	6	40	ENSG00000086758_15
chrX:53309550:C:T	6	39	ENSG00000086758_15
chrX:53430674:C:T	6	38	ENSG00000086758_15
chrX:53884322:G:A	6	37	ENSG00000086758_15
chrX:53876802:G:A	6	36	ENSG00000086758_15
chrX:53233121:G:A	6	35	ENSG00000086758_15
chrX:53186829:T:A	6	34	ENSG00000086758_15
chrX:53390262:C:A	6	33	ENSG00000086758_15
chrX:53289048:T:C	6	32	ENSG00000086758_15
chrX:53697344:G:T	6	31	ENSG00000086758_15
chrX:53871870:C:T	6	30	ENSG00000086758_15
chrX:53047889:A:G	6	29	ENSG00000086758_15
chrX:53300081:T:C	6	28	ENSG00000086758_15
chrX:54163938:A:T	6	27	ENSG00000086758_15
chrX:53851687:T:G	6	26	ENSG00000086758_15
chrX:53918330:T:TTATC	6	25	ENSG00000086758_15
chrX:53849181:C:G	6	24	ENSG00000086758_15
chrX:53259798:TCAAAAA:T	6	23	ENSG00000086758_15
chrX:53865443:T:C	6	22	ENSG00000086758_15
chrX:54142444:C:T	6	21	ENSG00000086758_15
chrX:53883360:CTT:C	6	20	ENSG00000086758_15
chrX:53786288:A:G	6	19	ENSG00000086758_15
chrX:53693502:TAG:T	6	18	ENSG00000086758_15
chrX:53137502:C:T	6	17	ENSG00000086758_15
chrX:53100975:T:G	6	16	ENSG00000086758_15
chrX:53863887:C:T	6	15	ENSG00000086758_15
chrX:53306405:C:G	6	14	ENSG00000086758_15
chrX:53181137:T:A	6	13	ENSG00000086758_15
chrX:53316557:G:A	6	12	ENSG00000086758_15
chrX:53279396:T:C	6	11	ENSG00000086758_15
chrX:53888520:G:T	6	10	ENSG00000086758_15
chrX:53298863:T:C	6	9	ENSG00000086758_15
chrX:53032489:A:G	6	8	ENSG00000086758_15
chrX:53625883:A:G	6	7	ENSG00000086758_15
chrX:54129380:C:T	6	6	ENSG00000086758_15
chrX:53150344:C:G	6	5	ENSG00000086758_15
chrX:53284144:C:T	6	4	ENSG00000086758_15
chrX:53798862:G:C	6	3	ENSG00000086758_15
chrX:53356020:C:T	6	2	ENSG00000086758_15
chrX:53876497:T:C	6	1	ENSG00000086758_15
chrX:53855274:G:A	7	1467	ENSG00000086758_15
chrX:53668601:C:G	7	1466	ENSG00000086758_15
chrX:53209237:A:C	7	1465	ENSG00000086758_15
chrX:53702967:T:C	7	1464	ENSG00000086758_15
chrX:53410097:C:T	7	1463	ENSG00000086758_15
chrX:53706705:G:A	7	1462	ENSG00000086758_15
chrX:53832368:G:A	7	1461	ENSG00000086758_15
chrX:53651619:TC:T	7	1460	ENSG00000086758_15
chrX:53651497:C:T	7	1459	ENSG00000086758_15
chrX:53152259:A:G	7	1458	ENSG00000086758_15
chrX:53646320:G:A	7	1457	ENSG00000086758_15
chrX:53719211:A:G	7	1456	ENSG00000086758_15
chrX:53632626:C:T	7	1455	ENSG00000086758_15
chrX:53433506:C:T	7	1454	ENSG00000086758_15
chrX:53617863:C:T	7	1453	ENSG00000086758_15
chrX:53740796:G:T	7	1452	ENSG00000086758_15
chrX:53825956:C:T	7	1451	ENSG00000086758_15
chrX:53748217:G:C	7	1450	ENSG00000086758_15
chrX:53303673:C:T	7	1449	ENSG00000086758_15
chrX:53759610:T:A	7	1448	ENSG00000086758_15
chrX:53231664:A:G	7	1447	ENSG00000086758_15
chrX:53764232:G:C	7	1446	ENSG00000086758_15
chrX:53767444:G:C	7	1445	ENSG00000086758_15
chrX:53112062:T:C	7	1444	ENSG00000086758_15
chrX:54010040:G:A	7	1443	ENSG00000086758_15
chrX:53256651:C:T	7	1442	ENSG00000086758_15
chrX:53223976:T:C	7	1441	ENSG00000086758_15
chrX:53694621:T:C	7	1440	ENSG00000086758_15
chrX:53857337:G:T	7	1439	ENSG00000086758_15
chrX:53170829:A:G	7	1438	ENSG00000086758_15
chrX:53497694:A:G	7	1437	ENSG00000086758_15
chrX:53760887:G:A	7	1436	ENSG00000086758_15
chrX:53169223:AT:A	7	1435	ENSG00000086758_15
chrX:53840861:C:T	7	1434	ENSG00000086758_15
chrX:53552694:C:T	7	1433	ENSG00000086758_15
chrX:53528181:G:A	7	1432	ENSG00000086758_15
chrX:53844799:G:A	7	1431	ENSG00000086758_15
chrX:53384994:T:A	7	1430	ENSG00000086758_15
chrX:53670977:A:G	7	1429	ENSG00000086758_15
chrX:53345416:A:G	7	1428	ENSG00000086758_15
chrX:53750353:AG:A	7	1427	ENSG00000086758_15
chrX:53725361:G:C	7	1426	ENSG00000086758_15
chrX:53698293:A:AT	7	1425	ENSG00000086758_15
chrX:53668478:C:T	7	1424	ENSG00000086758_15
chrX:54003400:T:C	7	1423	ENSG00000086758_15
chrX:53894063:C:G	7	1422	ENSG00000086758_15
chrX:53761475:A:G	7	1421	ENSG00000086758_15
chrX:53413445:G:A	7	1420	ENSG00000086758_15
chrX:53702330:A:C	7	1419	ENSG00000086758_15
chrX:53897219:T:C	7	1418	ENSG00000086758_15
chrX:53842373:G:T	7	1417	ENSG00000086758_15
chrX:53834090:T:C	7	1416	ENSG00000086758_15
chrX:53720799:C:T	7	1415	ENSG00000086758_15
chrX:53711119:A:G	7	1414	ENSG00000086758_15
chrX:53825288:G:A	7	1413	ENSG00000086758_15
chrX:53891732:C:T	7	1412	ENSG00000086758_15
chrX:53742997:A:G	7	1411	ENSG00000086758_15
chrX:53693960:T:G	7	1410	ENSG00000086758_15
chrX:53819387:A:C	7	1409	ENSG00000086758_15
chrX:53114209:A:C	7	1408	ENSG00000086758_15
chrX:53811212:T:A	7	1407	ENSG00000086758_15
chrX:54140444:C:T	7	1406	ENSG00000086758_15
chrX:53806010:G:A	7	1405	ENSG00000086758_15
chrX:53808317:C:G	7	1404	ENSG00000086758_15
chrX:53849572:T:C	7	1403	ENSG00000086758_15
chrX:53573179:C:T	7	1402	ENSG00000086758_15
chrX:53157474:T:C	7	1401	ENSG00000086758_15
chrX:53961709:G:A	7	1400	ENSG00000086758_15
chrX:53518091:G:A	7	1399	ENSG00000086758_15
chrX:53805342:G:A	7	1398	ENSG00000086758_15
chrX:53825919:G:A	7	1397	ENSG00000086758_15
chrX:53848305:C:G	7	1396	ENSG00000086758_15
chrX:53986524:C:T	7	1395	ENSG00000086758_15
chrX:53922560:T:C	7	1394	ENSG00000086758_15
chrX:53842839:G:A	7	1393	ENSG00000086758_15
chrX:53698379:A:G	7	1392	ENSG00000086758_15
chrX:53767902:A:G	7	1391	ENSG00000086758_15
chrX:53827954:CAA:C	7	1390	ENSG00000086758_15
chrX:53703796:A:G	7	1389	ENSG00000086758_15
chrX:53394717:G:A	7	1388	ENSG00000086758_15
chrX:53162420:T:G	7	1387	ENSG00000086758_15
chrX:53855108:G:A	7	1386	ENSG00000086758_15
chrX:53359882:C:T	7	1385	ENSG00000086758_15
chrX:53515217:T:C	7	1384	ENSG00000086758_15
chrX:53853845:T:C	7	1383	ENSG00000086758_15
chrX:53883992:G:A	7	1382	ENSG00000086758_15
chrX:53822720:C:T	7	1381	ENSG00000086758_15
chrX:53757764:C:T	7	1380	ENSG00000086758_15
chrX:53418165:C:T	7	1379	ENSG00000086758_15
chrX:53693210:C:G	7	1378	ENSG00000086758_15
chrX:53817282:A:T	7	1377	ENSG00000086758_15
chrX:53675037:A:G	7	1376	ENSG00000086758_15
chrX:53763902:C:T	7	1375	ENSG00000086758_15
chrX:53853715:C:T	7	1374	ENSG00000086758_15
chrX:53761327:T:C	7	1373	ENSG00000086758_15
chrX:54139851:C:G	7	1372	ENSG00000086758_15
chrX:53741166:C:A	7	1371	ENSG00000086758_15
chrX:53088800:A:G	7	1370	ENSG00000086758_15
chrX:53847581:C:G	7	1369	ENSG00000086758_15
chrX:53750008:G:C	7	1368	ENSG00000086758_15
chrX:53986410:T:A	7	1367	ENSG00000086758_15
chrX:53285772:G:A	7	1366	ENSG00000086758_15
chrX:53850598:C:T	7	1365	ENSG00000086758_15
chrX:53697011:A:G	7	1364	ENSG00000086758_15
chrX:54001931:C:G	7	1363	ENSG00000086758_15
chrX:53937191:T:C	7	1362	ENSG00000086758_15
chrX:53261489:T:G	7	1361	ENSG00000086758_15
chrX:53760585:C:T	7	1360	ENSG00000086758_15
chrX:54057905:CCT:C	7	1359	ENSG00000086758_15
chrX:53982565:G:A	7	1358	ENSG00000086758_15
chrX:53885958:C:T	7	1357	ENSG00000086758_15
chrX:53180787:C:A	7	1356	ENSG00000086758_15
chrX:53140098:C:T	7	1355	ENSG00000086758_15
chrX:54148571:C:T	7	1354	ENSG00000086758_15
chrX:54171021:A:AAG	7	1353	ENSG00000086758_15
chrX:54141995:T:C	7	1352	ENSG00000086758_15
chrX:53856464:T:C	7	1351	ENSG00000086758_15
chrX:53853407:C:T	7	1350	ENSG00000086758_15
chrX:53717824:A:G	7	1349	ENSG00000086758_15
chrX:53821629:A:C	7	1348	ENSG00000086758_15
chrX:53853180:C:T	7	1347	ENSG00000086758_15
chrX:53722597:G:A	7	1346	ENSG00000086758_15
chrX:53855623:C:G	7	1345	ENSG00000086758_15
chrX:53535692:G:C	7	1344	ENSG00000086758_15
chrX:53707610:C:T	7	1343	ENSG00000086758_15
chrX:53899400:CAGTT:C	7	1342	ENSG00000086758_15
chrX:53813586:G:A	7	1341	ENSG00000086758_15
chrX:53214038:T:C	7	1340	ENSG00000086758_15
chrX:54080185:C:T	7	1339	ENSG00000086758_15
chrX:54003821:G:T	7	1338	ENSG00000086758_15
chrX:54057326:G:C	7	1337	ENSG00000086758_15
chrX:53841979:G:A	7	1336	ENSG00000086758_15
chrX:53764196:T:C	7	1335	ENSG00000086758_15
chrX:53216458:T:C	7	1334	ENSG00000086758_15
chrX:53755637:T:C	7	1333	ENSG00000086758_15
chrX:53147360:G:A	7	1332	ENSG00000086758_15
chrX:53525718:T:C	7	1331	ENSG00000086758_15
chrX:53108059:T:A	7	1330	ENSG00000086758_15
chrX:54011584:G:C	7	1329	ENSG00000086758_15
chrX:53899620:C:T	7	1328	ENSG00000086758_15
chrX:54024149:G:A	7	1327	ENSG00000086758_15
chrX:53936142:C:A	7	1326	ENSG00000086758_15
chrX:54107527:A:T	7	1325	ENSG00000086758_15
chrX:53175429:G:A	7	1324	ENSG00000086758_15
chrX:53848355:C:G	7	1323	ENSG00000086758_15
chrX:53142578:T:C	7	1322	ENSG00000086758_15
chrX:53781716:C:T	7	1321	ENSG00000086758_15
chrX:54082169:C:T	7	1320	ENSG00000086758_15
chrX:53151609:A:T	7	1319	ENSG00000086758_15
chrX:54014773:A:C	7	1318	ENSG00000086758_15
chrX:54027432:C:T	7	1317	ENSG00000086758_15
chrX:54062906:G:C	7	1316	ENSG00000086758_15
chrX:53362931:T:C	7	1315	ENSG00000086758_15
chrX:53611976:G:A	7	1314	ENSG00000086758_15
chrX:54157004:G:A	7	1313	ENSG00000086758_15
chrX:53266021:T:C	7	1312	ENSG00000086758_15
chrX:53661739:C:A	7	1311	ENSG00000086758_15
chrX:53456406:C:T	7	1310	ENSG00000086758_15
chrX:53830898:C:T	7	1309	ENSG00000086758_15
chrX:53803701:C:T	7	1308	ENSG00000086758_15
chrX:53853179:A:G	7	1307	ENSG00000086758_15
chrX:53488573:C:T	7	1306	ENSG00000086758_15
chrX:53822965:C:T	7	1305	ENSG00000086758_15
chrX:53843462:A:G	7	1304	ENSG00000086758_15
chrX:53926293:TAAG:T	7	1303	ENSG00000086758_15
chrX:53571576:T:C	7	1302	ENSG00000086758_15
chrX:53472329:G:A	7	1301	ENSG00000086758_15
chrX:53273217:C:T	7	1300	ENSG00000086758_15
chrX:54109826:A:C	7	1299	ENSG00000086758_15
chrX:54161405:C:T	7	1298	ENSG00000086758_15
chrX:54160220:C:G	7	1297	ENSG00000086758_15
chrX:53360242:G:C	7	1296	ENSG00000086758_15
chrX:53149590:T:C	7	1295	ENSG00000086758_15
chrX:53659756:T:C	7	1294	ENSG00000086758_15
chrX:53184510:G:A	7	1293	ENSG00000086758_15
chrX:53855362:A:C	7	1292	ENSG00000086758_15
chrX:53720337:T:A	7	1291	ENSG00000086758_15
chrX:53901788:C:T	7	1290	ENSG00000086758_15
chrX:53137905:T:A	7	1289	ENSG00000086758_15
chrX:53530260:C:T	7	1288	ENSG00000086758_15
chrX:53841483:CA:C	7	1287	ENSG00000086758_15
chrX:54167108:C:T	7	1286	ENSG00000086758_15
chrX:53829552:A:G	7	1285	ENSG00000086758_15
chrX:53810605:T:C	7	1284	ENSG00000086758_15
chrX:54137481:TAATC:T	7	1283	ENSG00000086758_15
chrX:53126221:G:A	7	1282	ENSG00000086758_15
chrX:54016366:C:T	7	1281	ENSG00000086758_15
chrX:53243832:T:C	7	1280	ENSG00000086758_15
chrX:53813485:GC:G	7	1279	ENSG00000086758_15
chrX:53231470:AG:A	7	1278	ENSG00000086758_15
chrX:53136193:ACT:A	7	1277	ENSG00000086758_15
chrX:54110831:G:A	7	1276	ENSG00000086758_15
chrX:53875447:G:A	7	1275	ENSG00000086758_15
chrX:54079348:G:T	7	1274	ENSG00000086758_15
chrX:53977174:GA:G	7	1273	ENSG00000086758_15
chrX:53804164:C:T	7	1272	ENSG00000086758_15
chrX:53160516:ATT:A	7	1271	ENSG00000086758_15
chrX:53798871:G:A	7	1270	ENSG00000086758_15
chrX:54118591:T:C	7	1269	ENSG00000086758_15
chrX:53805900:A:G	7	1268	ENSG00000086758_15
chrX:53894424:C:T	7	1267	ENSG00000086758_15
chrX:54002558:A:C	7	1266	ENSG00000086758_15
chrX:53827150:A:G	7	1265	ENSG00000086758_15
chrX:53804543:T:C	7	1264	ENSG00000086758_15
chrX:54129247:G:C	7	1263	ENSG00000086758_15
chrX:53729878:G:A	7	1262	ENSG00000086758_15
chrX:53220006:T:TG	7	1261	ENSG00000086758_15
chrX:53278786:A:G	7	1260	ENSG00000086758_15
chrX:53138607:A:G	7	1259	ENSG00000086758_15
chrX:53497601:A:T	7	1258	ENSG00000086758_15
chrX:53437180:G:A	7	1257	ENSG00000086758_15
chrX:53203904:T:C	7	1256	ENSG00000086758_15
chrX:53730818:C:T	7	1255	ENSG00000086758_15
chrX:53144047:CTTAA:C	7	1254	ENSG00000086758_15
chrX:53821594:TCTAA:T	7	1253	ENSG00000086758_15
chrX:53747727:G:A	7	1252	ENSG00000086758_15
chrX:54046531:C:T	7	1251	ENSG00000086758_15
chrX:54024867:T:A	7	1250	ENSG00000086758_15
chrX:54063180:G:A	7	1249	ENSG00000086758_15
chrX:53196569:A:G	7	1248	ENSG00000086758_15
chrX:53925287:T:TA	7	1247	ENSG00000086758_15
chrX:53843314:C:G	7	1246	ENSG00000086758_15
chrX:53885981:G:A	7	1245	ENSG00000086758_15
chrX:54047077:A:T	7	1244	ENSG00000086758_15
chrX:53174033:A:G	7	1243	ENSG00000086758_15
chrX:53832318:C:T	7	1242	ENSG00000086758_15
chrX:53271042:CA:C	7	1241	ENSG00000086758_15
chrX:53927642:C:CCTGG	7	1240	ENSG00000086758_15
chrX:53130043:T:C	7	1239	ENSG00000086758_15
chrX:53151428:C:T	7	1238	ENSG00000086758_15
chrX:53872219:G:C	7	1237	ENSG00000086758_15
chrX:53881407:C:G	7	1236	ENSG00000086758_15
chrX:53992591:A:G	7	1235	ENSG00000086758_15
chrX:53936137:GGT:G	7	1234	ENSG00000086758_15
chrX:53606376:T:C	7	1233	ENSG00000086758_15
chrX:53894849:C:T	7	1232	ENSG00000086758_15
chrX:53257717:C:T	7	1231	ENSG00000086758_15
chrX:53198966:C:A	7	1230	ENSG00000086758_15
chrX:53826508:A:G	7	1229	ENSG00000086758_15
chrX:53614052:G:A	7	1228	ENSG00000086758_15
chrX:53832205:T:C	7	1227	ENSG00000086758_15
chrX:53171378:C:G	7	1226	ENSG00000086758_15
chrX:53809167:A:ACT	7	1225	ENSG00000086758_15
chrX:53942087:C:G	7	1224	ENSG00000086758_15
chrX:53709606:G:A	7	1223	ENSG00000086758_15
chrX:53977340:CAAAGA:C	7	1222	ENSG00000086758_15
chrX:54143860:A:G	7	1221	ENSG00000086758_15
chrX:53182063:C:T	7	1220	ENSG00000086758_15
chrX:53360888:A:G	7	1219	ENSG00000086758_15
chrX:53301852:G:A	7	1218	ENSG00000086758_15
chrX:53162574:C:G	7	1217	ENSG00000086758_15
chrX:53734042:T:A	7	1216	ENSG00000086758_15
chrX:53045712:C:T	7	1215	ENSG00000086758_15
chrX:53107449:C:T	7	1214	ENSG00000086758_15
chrX:54004913:A:G	7	1213	ENSG00000086758_15
chrX:53916517:T:C	7	1212	ENSG00000086758_15
chrX:53858261:C:T	7	1211	ENSG00000086758_15
chrX:53788968:A:T	7	1210	ENSG00000086758_15
chrX:54003611:C:T	7	1209	ENSG00000086758_15
chrX:54035430:T:TTGACA	7	1208	ENSG00000086758_15
chrX:54175983:G:A	7	1207	ENSG00000086758_15
chrX:54037766:C:A	7	1206	ENSG00000086758_15
chrX:53157987:G:A	7	1205	ENSG00000086758_15
chrX:53779296:C:T	7	1204	ENSG00000086758_15
chrX:53275323:C:T	7	1203	ENSG00000086758_15
chrX:53813128:G:A	7	1202	ENSG00000086758_15
chrX:54020209:A:C	7	1201	ENSG00000086758_15
chrX:53639788:T:TA	7	1200	ENSG00000086758_15
chrX:53764057:C:T	7	1199	ENSG00000086758_15
chrX:53168998:A:G	7	1198	ENSG00000086758_15
chrX:53240657:T:A	7	1197	ENSG00000086758_15
chrX:53989788:T:C	7	1196	ENSG00000086758_15
chrX:53957290:T:C	7	1195	ENSG00000086758_15
chrX:53986798:T:C	7	1194	ENSG00000086758_15
chrX:53854409:T:C	7	1193	ENSG00000086758_15
chrX:53830468:A:G	7	1192	ENSG00000086758_15
chrX:53149719:A:G	7	1191	ENSG00000086758_15
chrX:53502155:T:C	7	1190	ENSG00000086758_15
chrX:53138943:G:C	7	1189	ENSG00000086758_15
chrX:53222599:G:A	7	1188	ENSG00000086758_15
chrX:53771440:C:T	7	1187	ENSG00000086758_15
chrX:53798637:C:T	7	1186	ENSG00000086758_15
chrX:53860636:C:T	7	1185	ENSG00000086758_15
chrX:53836806:T:C	7	1184	ENSG00000086758_15
chrX:53560032:CAT:C	7	1183	ENSG00000086758_15
chrX:53667502:TATA:T	7	1182	ENSG00000086758_15
chrX:53608926:G:T	7	1181	ENSG00000086758_15
chrX:54186593:G:T	7	1180	ENSG00000086758_15
chrX:53867831:C:G	7	1179	ENSG00000086758_15
chrX:53819796:C:T	7	1178	ENSG00000086758_15
chrX:53818762:T:G	7	1177	ENSG00000086758_15
chrX:54164817:A:T	7	1176	ENSG00000086758_15
chrX:53385333:C:T	7	1175	ENSG00000086758_15
chrX:53846798:A:C	7	1174	ENSG00000086758_15
chrX:53320647:C:T	7	1173	ENSG00000086758_15
chrX:53980940:T:C	7	1172	ENSG00000086758_15
chrX:53908361:G:A	7	1171	ENSG00000086758_15
chrX:53101225:C:T	7	1170	ENSG00000086758_15
chrX:53894969:A:G	7	1169	ENSG00000086758_15
chrX:53726757:G:A	7	1168	ENSG00000086758_15
chrX:53492882:G:A	7	1167	ENSG00000086758_15
chrX:53704624:C:T	7	1166	ENSG00000086758_15
chrX:53127328:A:C	7	1165	ENSG00000086758_15
chrX:53168976:GAC:G	7	1164	ENSG00000086758_15
chrX:53149641:T:G	7	1163	ENSG00000086758_15
chrX:53744714:G:A	7	1162	ENSG00000086758_15
chrX:53702135:A:G	7	1161	ENSG00000086758_15
chrX:53770874:G:C	7	1160	ENSG00000086758_15
chrX:53845085:C:T	7	1159	ENSG00000086758_15
chrX:54107935:C:A	7	1158	ENSG00000086758_15
chrX:53424613:G:A	7	1157	ENSG00000086758_15
chrX:53771441:G:A	7	1156	ENSG00000086758_15
chrX:53719899:A:C	7	1155	ENSG00000086758_15
chrX:53189243:A:C	7	1154	ENSG00000086758_15
chrX:53801271:C:T	7	1153	ENSG00000086758_15
chrX:53135673:G:C	7	1152	ENSG00000086758_15
chrX:53455322:C:G	7	1151	ENSG00000086758_15
chrX:53322326:GCTCT:G	7	1150	ENSG00000086758_15
chrX:53502576:G:A	7	1149	ENSG00000086758_15
chrX:54153409:A:T	7	1148	ENSG00000086758_15
chrX:54164035:C:T	7	1147	ENSG00000086758_15
chrX:53192077:T:TG	7	1146	ENSG00000086758_15
chrX:53957227:G:A	7	1145	ENSG00000086758_15
chrX:53952506:A:AAGATG	7	1144	ENSG00000086758_15
chrX:53818549:A:G	7	1143	ENSG00000086758_15
chrX:53207602:T:C	7	1142	ENSG00000086758_15
chrX:53738868:T:G	7	1141	ENSG00000086758_15
chrX:53859056:T:C	7	1140	ENSG00000086758_15
chrX:53209672:T:C	7	1139	ENSG00000086758_15
chrX:53090811:G:A	7	1138	ENSG00000086758_15
chrX:53110923:A:C	7	1137	ENSG00000086758_15
chrX:53108913:G:C	7	1136	ENSG00000086758_15
chrX:53897459:C:T	7	1135	ENSG00000086758_15
chrX:53207874:G:A	7	1134	ENSG00000086758_15
chrX:53889150:C:T	7	1133	ENSG00000086758_15
chrX:53656308:G:A	7	1132	ENSG00000086758_15
chrX:53940551:G:C	7	1131	ENSG00000086758_15
chrX:53727555:A:G	7	1130	ENSG00000086758_15
chrX:53207754:T:G	7	1129	ENSG00000086758_15
chrX:53871217:C:T	7	1128	ENSG00000086758_15
chrX:53105654:T:C	7	1127	ENSG00000086758_15
chrX:53830570:T:C	7	1126	ENSG00000086758_15
chrX:53426253:C:T	7	1125	ENSG00000086758_15
chrX:53695342:A:G	7	1124	ENSG00000086758_15
chrX:53491872:C:T	7	1123	ENSG00000086758_15
chrX:53179530:T:G	7	1122	ENSG00000086758_15
chrX:53144541:C:A	7	1121	ENSG00000086758_15
chrX:53851524:A:C	7	1120	ENSG00000086758_15
chrX:53867130:G:A	7	1119	ENSG00000086758_15
chrX:53137725:T:C	7	1118	ENSG00000086758_15
chrX:53151154:A:G	7	1117	ENSG00000086758_15
chrX:53728916:A:G	7	1116	ENSG00000086758_15
chrX:54037454:C:T	7	1115	ENSG00000086758_15
chrX:53645011:A:G	7	1114	ENSG00000086758_15
chrX:53875787:A:G	7	1113	ENSG00000086758_15
chrX:53858999:C:CTCTTT	7	1112	ENSG00000086758_15
chrX:53942914:A:G	7	1111	ENSG00000086758_15
chrX:53521357:C:A	7	1110	ENSG00000086758_15
chrX:53711195:G:A	7	1109	ENSG00000086758_15
chrX:53833349:A:G	7	1108	ENSG00000086758_15
chrX:53827324:G:GTGATC	7	1107	ENSG00000086758_15
chrX:54020777:T:TA	7	1106	ENSG00000086758_15
chrX:53088218:A:C	7	1105	ENSG00000086758_15
chrX:53861043:C:T	7	1104	ENSG00000086758_15
chrX:53329789:G:C	7	1103	ENSG00000086758_15
chrX:53150243:T:A	7	1102	ENSG00000086758_15
chrX:53660394:A:G	7	1101	ENSG00000086758_15
chrX:53900934:G:A	7	1100	ENSG00000086758_15
chrX:53166906:G:A	7	1099	ENSG00000086758_15
chrX:53820822:G:A	7	1098	ENSG00000086758_15
chrX:53767185:T:C	7	1097	ENSG00000086758_15
chrX:53168905:C:T	7	1096	ENSG00000086758_15
chrX:53209989:A:T	7	1095	ENSG00000086758_15
chrX:53807792:T:C	7	1094	ENSG00000086758_15
chrX:54170814:C:T	7	1093	ENSG00000086758_15
chrX:53609779:G:C	7	1092	ENSG00000086758_15
chrX:53924033:C:A	7	1091	ENSG00000086758_15
chrX:54057003:T:A	7	1090	ENSG00000086758_15
chrX:53920557:G:A	7	1089	ENSG00000086758_15
chrX:53240012:T:C	7	1088	ENSG00000086758_15
chrX:54159257:A:C	7	1087	ENSG00000086758_15
chrX:53104357:A:G	7	1086	ENSG00000086758_15
chrX:53517204:G:A	7	1085	ENSG00000086758_15
chrX:53246416:A:C	7	1084	ENSG00000086758_15
chrX:53799093:A:G	7	1083	ENSG00000086758_15
chrX:53729994:G:A	7	1082	ENSG00000086758_15
chrX:53855748:T:A	7	1081	ENSG00000086758_15
chrX:53810165:C:T	7	1080	ENSG00000086758_15
chrX:53168770:C:A	7	1079	ENSG00000086758_15
chrX:53736933:G:A	7	1078	ENSG00000086758_15
chrX:53164946:A:C	7	1077	ENSG00000086758_15
chrX:54052133:C:T	7	1076	ENSG00000086758_15
chrX:53835637:T:G	7	1075	ENSG00000086758_15
chrX:54030545:A:G	7	1074	ENSG00000086758_15
chrX:54061895:C:T	7	1073	ENSG00000086758_15
chrX:53656711:T:C	7	1072	ENSG00000086758_15
chrX:53837228:G:A	7	1071	ENSG00000086758_15
chrX:53962713:A:G	7	1070	ENSG00000086758_15
chrX:53875901:C:T	7	1069	ENSG00000086758_15
chrX:53262704:T:G	7	1068	ENSG00000086758_15
chrX:53751875:C:G	7	1067	ENSG00000086758_15
chrX:53725027:C:T	7	1066	ENSG00000086758_15
chrX:53273658:G:C	7	1065	ENSG00000086758_15
chrX:53901388:A:G	7	1064	ENSG00000086758_15
chrX:54117098:C:T	7	1063	ENSG00000086758_15
chrX:53856036:G:A	7	1062	ENSG00000086758_15
chrX:53918495:T:C	7	1061	ENSG00000086758_15
chrX:53834556:A:T	7	1060	ENSG00000086758_15
chrX:53781608:G:C	7	1059	ENSG00000086758_15
chrX:53661742:G:A	7	1058	ENSG00000086758_15
chrX:53227029:C:T	7	1057	ENSG00000086758_15
chrX:53207608:C:T	7	1056	ENSG00000086758_15
chrX:53859043:A:T	7	1055	ENSG00000086758_15
chrX:54126450:A:T	7	1054	ENSG00000086758_15
chrX:53079025:G:C	7	1053	ENSG00000086758_15
chrX:53900127:T:C	7	1052	ENSG00000086758_15
chrX:53227064:G:A	7	1051	ENSG00000086758_15
chrX:54101922:C:G	7	1050	ENSG00000086758_15
chrX:53216271:C:T	7	1049	ENSG00000086758_15
chrX:53114202:G:GT	7	1048	ENSG00000086758_15
chrX:53964984:T:C	7	1047	ENSG00000086758_15
chrX:53149317:C:A	7	1046	ENSG00000086758_15
chrX:53138452:C:T	7	1045	ENSG00000086758_15
chrX:53827119:A:G	7	1044	ENSG00000086758_15
chrX:53273013:G:C	7	1043	ENSG00000086758_15
chrX:53357180:G:A	7	1042	ENSG00000086758_15
chrX:53841343:T:C	7	1041	ENSG00000086758_15
chrX:53208081:T:TAA	7	1040	ENSG00000086758_15
chrX:53164989:C:G	7	1039	ENSG00000086758_15
chrX:53468276:T:C	7	1038	ENSG00000086758_15
chrX:53195517:G:A	7	1037	ENSG00000086758_15
chrX:53086523:A:G	7	1036	ENSG00000086758_15
chrX:53043303:G:A	7	1035	ENSG00000086758_15
chrX:53204725:T:C	7	1034	ENSG00000086758_15
chrX:53169257:T:C	7	1033	ENSG00000086758_15
chrX:53152799:T:C	7	1032	ENSG00000086758_15
chrX:53829347:C:G	7	1031	ENSG00000086758_15
chrX:53767421:T:C	7	1030	ENSG00000086758_15
chrX:53218004:G:A	7	1029	ENSG00000086758_15
chrX:53318778:C:T	7	1028	ENSG00000086758_15
chrX:53203852:G:C	7	1027	ENSG00000086758_15
chrX:53949656:C:T	7	1026	ENSG00000086758_15
chrX:54118651:T:C	7	1025	ENSG00000086758_15
chrX:53874914:T:C	7	1024	ENSG00000086758_15
chrX:54089456:G:A	7	1023	ENSG00000086758_15
chrX:53896941:T:C	7	1022	ENSG00000086758_15
chrX:53606532:C:T	7	1021	ENSG00000086758_15
chrX:53947621:C:G	7	1020	ENSG00000086758_15
chrX:53278513:A:G	7	1019	ENSG00000086758_15
chrX:53088302:G:A	7	1018	ENSG00000086758_15
chrX:53639754:G:T	7	1017	ENSG00000086758_15
chrX:53186272:T:C	7	1016	ENSG00000086758_15
chrX:53962797:C:T	7	1015	ENSG00000086758_15
chrX:54023151:A:AT	7	1014	ENSG00000086758_15
chrX:53944590:T:C	7	1013	ENSG00000086758_15
chrX:53784778:T:G	7	1012	ENSG00000086758_15
chrX:54084516:G:A	7	1011	ENSG00000086758_15
chrX:53786588:G:C	7	1010	ENSG00000086758_15
chrX:53108574:A:G	7	1009	ENSG00000086758_15
chrX:53616710:A:G	7	1008	ENSG00000086758_15
chrX:53874713:A:G	7	1007	ENSG00000086758_15
chrX:53156957:A:G	7	1006	ENSG00000086758_15
chrX:54143994:CA:C	7	1005	ENSG00000086758_15
chrX:53810197:C:G	7	1004	ENSG00000086758_15
chrX:53218614:C:T	7	1003	ENSG00000086758_15
chrX:53145010:G:A	7	1002	ENSG00000086758_15
chrX:53223132:G:A	7	1001	ENSG00000086758_15
chrX:53879024:A:G	7	1000	ENSG00000086758_15
chrX:53986424:A:G	7	999	ENSG00000086758_15
chrX:53793541:T:C	7	998	ENSG00000086758_15
chrX:53959820:C:T	7	997	ENSG00000086758_15
chrX:53745965:A:T	7	996	ENSG00000086758_15
chrX:53744261:T:C	7	995	ENSG00000086758_15
chrX:53109839:C:T	7	994	ENSG00000086758_15
chrX:53129440:A:G	7	993	ENSG00000086758_15
chrX:53188437:G:T	7	992	ENSG00000086758_15
chrX:53755569:C:T	7	991	ENSG00000086758_15
chrX:53249140:T:C	7	990	ENSG00000086758_15
chrX:53948208:C:T	7	989	ENSG00000086758_15
chrX:53141702:AT:A	7	988	ENSG00000086758_15
chrX:53608379:CAT:C	7	987	ENSG00000086758_15
chrX:53776683:G:A	7	986	ENSG00000086758_15
chrX:53789369:G:T	7	985	ENSG00000086758_15
chrX:53957208:T:C	7	984	ENSG00000086758_15
chrX:53213121:T:C	7	983	ENSG00000086758_15
chrX:53148998:T:C	7	982	ENSG00000086758_15
chrX:53202432:T:C	7	981	ENSG00000086758_15
chrX:53877895:T:C	7	980	ENSG00000086758_15
chrX:53110878:G:A	7	979	ENSG00000086758_15
chrX:53127648:A:G	7	978	ENSG00000086758_15
chrX:53728606:G:A	7	977	ENSG00000086758_15
chrX:54158693:T:C	7	976	ENSG00000086758_15
chrX:53852254:G:A	7	975	ENSG00000086758_15
chrX:53122213:G:A	7	974	ENSG00000086758_15
chrX:54114443:G:GT	7	973	ENSG00000086758_15
chrX:53954045:C:G	7	972	ENSG00000086758_15
chrX:53207753:A:G	7	971	ENSG00000086758_15
chrX:53077683:C:T	7	970	ENSG00000086758_15
chrX:53981456:A:C	7	969	ENSG00000086758_15
chrX:53132040:A:G	7	968	ENSG00000086758_15
chrX:53795297:C:T	7	967	ENSG00000086758_15
chrX:53109345:C:T	7	966	ENSG00000086758_15
chrX:53321986:C:A	7	965	ENSG00000086758_15
chrX:53166560:G:T	7	964	ENSG00000086758_15
chrX:53122914:G:T	7	963	ENSG00000086758_15
chrX:53250935:C:T	7	962	ENSG00000086758_15
chrX:53732038:A:C	7	961	ENSG00000086758_15
chrX:53743539:A:G	7	960	ENSG00000086758_15
chrX:54166611:C:T	7	959	ENSG00000086758_15
chrX:53130058:G:T	7	958	ENSG00000086758_15
chrX:53701801:T:G	7	957	ENSG00000086758_15
chrX:53260068:C:G	7	956	ENSG00000086758_15
chrX:53473047:T:C	7	955	ENSG00000086758_15
chrX:53780786:C:T	7	954	ENSG00000086758_15
chrX:54020207:AT:A	7	953	ENSG00000086758_15
chrX:54038353:C:T	7	952	ENSG00000086758_15
chrX:53217236:C:T	7	951	ENSG00000086758_15
chrX:53101845:A:G	7	950	ENSG00000086758_15
chrX:53614686:T:C	7	949	ENSG00000086758_15
chrX:54002406:T:C	7	948	ENSG00000086758_15
chrX:53441765:C:A	7	947	ENSG00000086758_15
chrX:53635874:T:C	7	946	ENSG00000086758_15
chrX:53727733:G:A	7	945	ENSG00000086758_15
chrX:53905245:C:G	7	944	ENSG00000086758_15
chrX:53476764:C:G	7	943	ENSG00000086758_15
chrX:53834405:C:G	7	942	ENSG00000086758_15
chrX:53516021:C:A	7	941	ENSG00000086758_15
chrX:54035565:T:A	7	940	ENSG00000086758_15
chrX:53128935:T:G	7	939	ENSG00000086758_15
chrX:53807704:T:C	7	938	ENSG00000086758_15
chrX:53039189:T:G	7	937	ENSG00000086758_15
chrX:53137724:G:A	7	936	ENSG00000086758_15
chrX:53782833:T:C	7	935	ENSG00000086758_15
chrX:53997019:G:C	7	934	ENSG00000086758_15
chrX:53356779:T:C	7	933	ENSG00000086758_15
chrX:53356175:A:G	7	932	ENSG00000086758_15
chrX:53916540:A:T	7	931	ENSG00000086758_15
chrX:54082979:C:T	7	930	ENSG00000086758_15
chrX:53973715:A:G	7	929	ENSG00000086758_15
chrX:53785028:A:G	7	928	ENSG00000086758_15
chrX:53140751:T:C	7	927	ENSG00000086758_15
chrX:53252102:C:T	7	926	ENSG00000086758_15
chrX:54129122:G:A	7	925	ENSG00000086758_15
chrX:53103594:A:G	7	924	ENSG00000086758_15
chrX:53213536:T:C	7	923	ENSG00000086758_15
chrX:53717900:A:G	7	922	ENSG00000086758_15
chrX:53734092:T:C	7	921	ENSG00000086758_15
chrX:53792973:T:C	7	920	ENSG00000086758_15
chrX:53167304:G:A	7	919	ENSG00000086758_15
chrX:53191654:G:T	7	918	ENSG00000086758_15
chrX:53959990:T:C	7	917	ENSG00000086758_15
chrX:53145200:C:T	7	916	ENSG00000086758_15
chrX:53889589:A:C	7	915	ENSG00000086758_15
chrX:53721591:C:G	7	914	ENSG00000086758_15
chrX:53751550:T:C	7	913	ENSG00000086758_15
chrX:53370653:A:G	7	912	ENSG00000086758_15
chrX:53745109:C:T	7	911	ENSG00000086758_15
chrX:53747794:C:G	7	910	ENSG00000086758_15
chrX:53145671:C:G	7	909	ENSG00000086758_15
chrX:53869143:G:A	7	908	ENSG00000086758_15
chrX:53887850:C:T	7	907	ENSG00000086758_15
chrX:53916537:G:T	7	906	ENSG00000086758_15
chrX:53899442:G:A	7	905	ENSG00000086758_15
chrX:53291725:C:T	7	904	ENSG00000086758_15
chrX:53762142:A:G	7	903	ENSG00000086758_15
chrX:53164861:C:G	7	902	ENSG00000086758_15
chrX:53798159:G:T	7	901	ENSG00000086758_15
chrX:53596392:T:C	7	900	ENSG00000086758_15
chrX:53784499:C:T	7	899	ENSG00000086758_15
chrX:53144049:T:G	7	898	ENSG00000086758_15
chrX:53808686:C:A	7	897	ENSG00000086758_15
chrX:53640682:C:T	7	896	ENSG00000086758_15
chrX:53687089:T:G	7	895	ENSG00000086758_15
chrX:53076014:A:G	7	894	ENSG00000086758_15
chrX:54024579:C:T	7	893	ENSG00000086758_15
chrX:53821299:C:G	7	892	ENSG00000086758_15
chrX:53165547:G:A	7	891	ENSG00000086758_15
chrX:53595118:T:A	7	890	ENSG00000086758_15
chrX:53655388:C:G	7	889	ENSG00000086758_15
chrX:53739226:C:T	7	888	ENSG00000086758_15
chrX:53837311:C:A	7	887	ENSG00000086758_15
chrX:53813224:C:T	7	886	ENSG00000086758_15
chrX:53766903:T:C	7	885	ENSG00000086758_15
chrX:53996713:A:G	7	884	ENSG00000086758_15
chrX:53139244:G:C	7	883	ENSG00000086758_15
chrX:53417300:C:T	7	882	ENSG00000086758_15
chrX:53760347:C:T	7	881	ENSG00000086758_15
chrX:54167092:G:A	7	880	ENSG00000086758_15
chrX:53882443:T:A	7	879	ENSG00000086758_15
chrX:54068053:T:C	7	878	ENSG00000086758_15
chrX:53841879:G:C	7	877	ENSG00000086758_15
chrX:53041935:A:T	7	876	ENSG00000086758_15
chrX:53925465:C:A	7	875	ENSG00000086758_15
chrX:53100170:C:G	7	874	ENSG00000086758_15
chrX:53434412:G:C	7	873	ENSG00000086758_15
chrX:54163508:G:C	7	872	ENSG00000086758_15
chrX:53934721:T:C	7	871	ENSG00000086758_15
chrX:53115127:G:A	7	870	ENSG00000086758_15
chrX:54035796:C:T	7	869	ENSG00000086758_15
chrX:54002897:T:C	7	868	ENSG00000086758_15
chrX:53287106:G:C	7	867	ENSG00000086758_15
chrX:53991590:A:G	7	866	ENSG00000086758_15
chrX:53915786:G:A	7	865	ENSG00000086758_15
chrX:53359408:G:A	7	864	ENSG00000086758_15
chrX:53774868:C:T	7	863	ENSG00000086758_15
chrX:53354620:C:T	7	862	ENSG00000086758_15
chrX:53173066:C:T	7	861	ENSG00000086758_15
chrX:53236653:T:C	7	860	ENSG00000086758_15
chrX:53239615:T:A	7	859	ENSG00000086758_15
chrX:53778780:A:G	7	858	ENSG00000086758_15
chrX:53224188:T:C	7	857	ENSG00000086758_15
chrX:53505697:A:G	7	856	ENSG00000086758_15
chrX:53978105:C:G	7	855	ENSG00000086758_15
chrX:53788991:C:T	7	854	ENSG00000086758_15
chrX:53345681:T:C	7	853	ENSG00000086758_15
chrX:53800468:AAAT:A	7	852	ENSG00000086758_15
chrX:53835223:C:T	7	851	ENSG00000086758_15
chrX:53788072:G:A	7	850	ENSG00000086758_15
chrX:54031599:C:T	7	849	ENSG00000086758_15
chrX:53386035:C:T	7	848	ENSG00000086758_15
chrX:53659580:G:A	7	847	ENSG00000086758_15
chrX:53212261:T:C	7	846	ENSG00000086758_15
chrX:53778498:C:T	7	845	ENSG00000086758_15
chrX:53840420:C:T	7	844	ENSG00000086758_15
chrX:53527592:C:G	7	843	ENSG00000086758_15
chrX:53838872:C:T	7	842	ENSG00000086758_15
chrX:53621903:G:A	7	841	ENSG00000086758_15
chrX:53751304:C:T	7	840	ENSG00000086758_15
chrX:53894988:G:C	7	839	ENSG00000086758_15
chrX:53663038:G:A	7	838	ENSG00000086758_15
chrX:53505794:CGTTT:C	7	837	ENSG00000086758_15
chrX:53687400:T:C	7	836	ENSG00000086758_15
chrX:53207415:T:C	7	835	ENSG00000086758_15
chrX:53750451:C:T	7	834	ENSG00000086758_15
chrX:53942675:C:CGAGA	7	833	ENSG00000086758_15
chrX:54109935:T:C	7	832	ENSG00000086758_15
chrX:53837138:C:T	7	831	ENSG00000086758_15
chrX:53758282:A:G	7	830	ENSG00000086758_15
chrX:53871577:T:C	7	829	ENSG00000086758_15
chrX:54029927:A:C	7	828	ENSG00000086758_15
chrX:53853249:G:C	7	827	ENSG00000086758_15
chrX:53289559:G:A	7	826	ENSG00000086758_15
chrX:53765102:C:T	7	825	ENSG00000086758_15
chrX:53349052:T:C	7	824	ENSG00000086758_15
chrX:53103708:C:G	7	823	ENSG00000086758_15
chrX:53259145:G:A	7	822	ENSG00000086758_15
chrX:53055386:T:C	7	821	ENSG00000086758_15
chrX:53636355:AAAC:A	7	820	ENSG00000086758_15
chrX:53904221:A:G	7	819	ENSG00000086758_15
chrX:53130464:C:CT	7	818	ENSG00000086758_15
chrX:53804374:A:G	7	817	ENSG00000086758_15
chrX:53787237:C:A	7	816	ENSG00000086758_15
chrX:53128616:T:C	7	815	ENSG00000086758_15
chrX:53780136:G:C	7	814	ENSG00000086758_15
chrX:53038314:T:C	7	813	ENSG00000086758_15
chrX:53167475:AC:A	7	812	ENSG00000086758_15
chrX:53550017:G:C	7	811	ENSG00000086758_15
chrX:53784854:C:T	7	810	ENSG00000086758_15
chrX:53527526:T:C	7	809	ENSG00000086758_15
chrX:53622531:G:A	7	808	ENSG00000086758_15
chrX:53812037:T:C	7	807	ENSG00000086758_15
chrX:53249880:A:G	7	806	ENSG00000086758_15
chrX:53960898:T:C	7	805	ENSG00000086758_15
chrX:53365901:T:G	7	804	ENSG00000086758_15
chrX:53839355:T:G	7	803	ENSG00000086758_15
chrX:53643890:C:A	7	802	ENSG00000086758_15
chrX:54038102:T:C	7	801	ENSG00000086758_15
chrX:53594046:G:C	7	800	ENSG00000086758_15
chrX:54054138:C:T	7	799	ENSG00000086758_15
chrX:53790103:G:A	7	798	ENSG00000086758_15
chrX:53862237:A:G	7	797	ENSG00000086758_15
chrX:53357245:G:A	7	796	ENSG00000086758_15
chrX:53751684:G:A	7	795	ENSG00000086758_15
chrX:53784713:G:C	7	794	ENSG00000086758_15
chrX:53422619:G:A	7	793	ENSG00000086758_15
chrX:53769127:A:G	7	792	ENSG00000086758_15
chrX:53760960:T:G	7	791	ENSG00000086758_15
chrX:53851599:C:A	7	790	ENSG00000086758_15
chrX:53639570:G:T	7	789	ENSG00000086758_15
chrX:53136970:G:A	7	788	ENSG00000086758_15
chrX:54172269:T:C	7	787	ENSG00000086758_15
chrX:53463451:G:A	7	786	ENSG00000086758_15
chrX:53751592:C:T	7	785	ENSG00000086758_15
chrX:53523812:T:TA	7	784	ENSG00000086758_15
chrX:53181141:T:G	7	783	ENSG00000086758_15
chrX:53794735:G:C	7	782	ENSG00000086758_15
chrX:53976471:A:C	7	781	ENSG00000086758_15
chrX:53784537:G:C	7	780	ENSG00000086758_15
chrX:54168591:T:A	7	779	ENSG00000086758_15
chrX:54118326:A:G	7	778	ENSG00000086758_15
chrX:53128781:A:AT	7	777	ENSG00000086758_15
chrX:53154531:G:C	7	776	ENSG00000086758_15
chrX:53780833:T:A	7	775	ENSG00000086758_15
chrX:53713354:G:C	7	774	ENSG00000086758_15
chrX:53163031:C:T	7	773	ENSG00000086758_15
chrX:53184107:C:T	7	772	ENSG00000086758_15
chrX:53711755:G:C	7	771	ENSG00000086758_15
chrX:53781405:G:A	7	770	ENSG00000086758_15
chrX:53061354:A:G	7	769	ENSG00000086758_15
chrX:53620031:C:A	7	768	ENSG00000086758_15
chrX:53146000:T:C	7	767	ENSG00000086758_15
chrX:53916530:A:G	7	766	ENSG00000086758_15
chrX:53036636:A:G	7	765	ENSG00000086758_15
chrX:53540359:C:T	7	764	ENSG00000086758_15
chrX:53846891:A:T	7	763	ENSG00000086758_15
chrX:53086727:T:C	7	762	ENSG00000086758_15
chrX:53793104:A:G	7	761	ENSG00000086758_15
chrX:53205637:C:T	7	760	ENSG00000086758_15
chrX:53752112:A:G	7	759	ENSG00000086758_15
chrX:53751048:G:A	7	758	ENSG00000086758_15
chrX:53241247:A:G	7	757	ENSG00000086758_15
chrX:53340187:CTAA:C	7	756	ENSG00000086758_15
chrX:53404752:G:A	7	755	ENSG00000086758_15
chrX:53040694:A:G	7	754	ENSG00000086758_15
chrX:54066437:T:C	7	753	ENSG00000086758_15
chrX:53624463:C:T	7	752	ENSG00000086758_15
chrX:53120077:T:C	7	751	ENSG00000086758_15
chrX:53786612:A:G	7	750	ENSG00000086758_15
chrX:53576324:T:C	7	749	ENSG00000086758_15
chrX:53197129:T:C	7	748	ENSG00000086758_15
chrX:53114371:G:T	7	747	ENSG00000086758_15
chrX:53154841:T:A	7	746	ENSG00000086758_15
chrX:53043065:T:G	7	745	ENSG00000086758_15
chrX:53787822:T:C	7	744	ENSG00000086758_15
chrX:54045724:A:G	7	743	ENSG00000086758_15
chrX:53793108:T:C	7	742	ENSG00000086758_15
chrX:53108611:T:C	7	741	ENSG00000086758_15
chrX:53838773:G:A	7	740	ENSG00000086758_15
chrX:53470396:A:C	7	739	ENSG00000086758_15
chrX:53804659:CT:C	7	738	ENSG00000086758_15
chrX:53808633:T:C	7	737	ENSG00000086758_15
chrX:53210351:C:T	7	736	ENSG00000086758_15
chrX:53110328:G:A	7	735	ENSG00000086758_15
chrX:53180644:A:C	7	734	ENSG00000086758_15
chrX:53448254:C:G	7	733	ENSG00000086758_15
chrX:53121562:T:C	7	732	ENSG00000086758_15
chrX:53809671:C:T	7	731	ENSG00000086758_15
chrX:53570216:CTG:C	7	730	ENSG00000086758_15
chrX:53184515:C:T	7	729	ENSG00000086758_15
chrX:53043931:T:C	7	728	ENSG00000086758_15
chrX:53834837:G:A	7	727	ENSG00000086758_15
chrX:53158488:T:C	7	726	ENSG00000086758_15
chrX:53843718:A:G	7	725	ENSG00000086758_15
chrX:53792917:G:C	7	724	ENSG00000086758_15
chrX:53959235:A:T	7	723	ENSG00000086758_15
chrX:53762455:G:A	7	722	ENSG00000086758_15
chrX:53794542:T:A	7	721	ENSG00000086758_15
chrX:54185415:T:C	7	720	ENSG00000086758_15
chrX:53055310:G:A	7	719	ENSG00000086758_15
chrX:53097759:T:C	7	718	ENSG00000086758_15
chrX:54064694:T:C	7	717	ENSG00000086758_15
chrX:53373363:A:C	7	716	ENSG00000086758_15
chrX:53244993:A:G	7	715	ENSG00000086758_15
chrX:53842257:C:T	7	714	ENSG00000086758_15
chrX:53086676:T:C	7	713	ENSG00000086758_15
chrX:53726876:G:T	7	712	ENSG00000086758_15
chrX:53816119:G:A	7	711	ENSG00000086758_15
chrX:53249543:T:C	7	710	ENSG00000086758_15
chrX:53165945:G:A	7	709	ENSG00000086758_15
chrX:53039085:G:C	7	708	ENSG00000086758_15
chrX:53764162:C:T	7	707	ENSG00000086758_15
chrX:53052376:G:A	7	706	ENSG00000086758_15
chrX:53790718:T:C	7	705	ENSG00000086758_15
chrX:53055617:G:T	7	704	ENSG00000086758_15
chrX:53116863:A:C	7	703	ENSG00000086758_15
chrX:53047315:TG:T	7	702	ENSG00000086758_15
chrX:53259932:T:C	7	701	ENSG00000086758_15
chrX:53518104:G:T	7	700	ENSG00000086758_15
chrX:53245635:C:T	7	699	ENSG00000086758_15
chrX:54027332:C:T	7	698	ENSG00000086758_15
chrX:53106364:T:C	7	697	ENSG00000086758_15
chrX:53107089:T:A	7	696	ENSG00000086758_15
chrX:53088623:G:A	7	695	ENSG00000086758_15
chrX:54003420:G:A	7	694	ENSG00000086758_15
chrX:53039223:C:T	7	693	ENSG00000086758_15
chrX:53129160:T:C	7	692	ENSG00000086758_15
chrX:54130860:G:A	7	691	ENSG00000086758_15
chrX:53848476:A:G	7	690	ENSG00000086758_15
chrX:53319764:G:C	7	689	ENSG00000086758_15
chrX:53055987:A:C	7	688	ENSG00000086758_15
chrX:53763295:A:G	7	687	ENSG00000086758_15
chrX:53941775:T:C	7	686	ENSG00000086758_15
chrX:53752087:A:C	7	685	ENSG00000086758_15
chrX:53785490:T:G	7	684	ENSG00000086758_15
chrX:54098771:G:A	7	683	ENSG00000086758_15
chrX:54168037:T:C	7	682	ENSG00000086758_15
chrX:53589133:C:CCACTT	7	681	ENSG00000086758_15
chrX:53788606:T:A	7	680	ENSG00000086758_15
chrX:53760300:G:T	7	679	ENSG00000086758_15
chrX:53121994:A:G	7	678	ENSG00000086758_15
chrX:53816552:G:C	7	677	ENSG00000086758_15
chrX:53998708:A:G	7	676	ENSG00000086758_15
chrX:53518088:G:A	7	675	ENSG00000086758_15
chrX:53800478:A:G	7	674	ENSG00000086758_15
chrX:53140168:G:A	7	673	ENSG00000086758_15
chrX:53085145:T:C	7	672	ENSG00000086758_15
chrX:53938155:T:C	7	671	ENSG00000086758_15
chrX:53178115:C:T	7	670	ENSG00000086758_15
chrX:53837142:A:G	7	669	ENSG00000086758_15
chrX:53307637:G:C	7	668	ENSG00000086758_15
chrX:53927310:G:T	7	667	ENSG00000086758_15
chrX:53130026:A:C	7	666	ENSG00000086758_15
chrX:54046629:A:G	7	665	ENSG00000086758_15
chrX:53602244:T:C	7	664	ENSG00000086758_15
chrX:53768000:T:C	7	663	ENSG00000086758_15
chrX:53780290:T:C	7	662	ENSG00000086758_15
chrX:53787719:G:A	7	661	ENSG00000086758_15
chrX:53144344:G:A	7	660	ENSG00000086758_15
chrX:54175510:C:A	7	659	ENSG00000086758_15
chrX:53889598:A:G	7	658	ENSG00000086758_15
chrX:53660890:CTCAAG:C	7	657	ENSG00000086758_15
chrX:53226109:T:G	7	656	ENSG00000086758_15
chrX:53198161:A:G	7	655	ENSG00000086758_15
chrX:53619828:G:A	7	654	ENSG00000086758_15
chrX:53223786:A:G	7	653	ENSG00000086758_15
chrX:53632095:C:T	7	652	ENSG00000086758_15
chrX:53799733:T:C	7	651	ENSG00000086758_15
chrX:53903478:T:C	7	650	ENSG00000086758_15
chrX:53798862:G:C	7	649	ENSG00000086758_15
chrX:53965162:T:C	7	648	ENSG00000086758_15
chrX:53393590:T:C	7	647	ENSG00000086758_15
chrX:53261254:G:C	7	646	ENSG00000086758_15
chrX:53887040:G:A	7	645	ENSG00000086758_15
chrX:53805129:T:C	7	644	ENSG00000086758_15
chrX:53602890:G:A	7	643	ENSG00000086758_15
chrX:53289192:G:A	7	642	ENSG00000086758_15
chrX:53758671:G:T	7	641	ENSG00000086758_15
chrX:53227254:T:C	7	640	ENSG00000086758_15
chrX:53796452:T:G	7	639	ENSG00000086758_15
chrX:53048565:C:A	7	638	ENSG00000086758_15
chrX:53330822:C:T	7	637	ENSG00000086758_15
chrX:53789014:A:G	7	636	ENSG00000086758_15
chrX:53066457:G:A	7	635	ENSG00000086758_15
chrX:53765688:A:T	7	634	ENSG00000086758_15
chrX:53068879:G:A	7	633	ENSG00000086758_15
chrX:53747983:G:A	7	632	ENSG00000086758_15
chrX:54018723:C:T	7	631	ENSG00000086758_15
chrX:53052852:ATGTGTGTGAGGATG:A	7	630	ENSG00000086758_15
chrX:53981800:C:T	7	629	ENSG00000086758_15
chrX:53104934:G:C	7	628	ENSG00000086758_15
chrX:53753738:C:T	7	627	ENSG00000086758_15
chrX:53148122:C:A	7	626	ENSG00000086758_15
chrX:53113326:C:A	7	625	ENSG00000086758_15
chrX:53389101:T:C	7	624	ENSG00000086758_15
chrX:54159258:G:C	7	623	ENSG00000086758_15
chrX:53757525:A:G	7	622	ENSG00000086758_15
chrX:53244963:A:C	7	621	ENSG00000086758_15
chrX:53052232:G:A	7	620	ENSG00000086758_15
chrX:53132799:T:C	7	619	ENSG00000086758_15
chrX:53504603:C:T	7	618	ENSG00000086758_15
chrX:53718989:T:C	7	617	ENSG00000086758_15
chrX:53640923:A:G	7	616	ENSG00000086758_15
chrX:53186135:T:C	7	615	ENSG00000086758_15
chrX:53044726:CAAG:C	7	614	ENSG00000086758_15
chrX:53523431:G:A	7	613	ENSG00000086758_15
chrX:53899803:C:A	7	612	ENSG00000086758_15
chrX:53937969:TG:T	7	611	ENSG00000086758_15
chrX:53441782:T:G	7	610	ENSG00000086758_15
chrX:53156764:A:G	7	609	ENSG00000086758_15
chrX:53058653:C:A	7	608	ENSG00000086758_15
chrX:53227398:A:G	7	607	ENSG00000086758_15
chrX:53781686:A:G	7	606	ENSG00000086758_15
chrX:53420404:G:C	7	605	ENSG00000086758_15
chrX:53178826:T:C	7	604	ENSG00000086758_15
chrX:53461863:C:T	7	603	ENSG00000086758_15
chrX:53318902:C:T	7	602	ENSG00000086758_15
chrX:53057567:A:G	7	601	ENSG00000086758_15
chrX:53876075:T:C	7	600	ENSG00000086758_15
chrX:53121761:T:G	7	599	ENSG00000086758_15
chrX:53250051:G:C	7	598	ENSG00000086758_15
chrX:53103111:A:G	7	597	ENSG00000086758_15
chrX:53646035:A:T	7	596	ENSG00000086758_15
chrX:53145341:T:A	7	595	ENSG00000086758_15
chrX:53274500:T:C	7	594	ENSG00000086758_15
chrX:53810800:A:G	7	593	ENSG00000086758_15
chrX:53143937:G:A	7	592	ENSG00000086758_15
chrX:53508302:C:T	7	591	ENSG00000086758_15
chrX:53802456:G:C	7	590	ENSG00000086758_15
chrX:53580396:T:A	7	589	ENSG00000086758_15
chrX:53437842:C:T	7	588	ENSG00000086758_15
chrX:53917935:G:A	7	587	ENSG00000086758_15
chrX:53253946:T:C	7	586	ENSG00000086758_15
chrX:53786104:A:G	7	585	ENSG00000086758_15
chrX:53111185:A:T	7	584	ENSG00000086758_15
chrX:53811712:A:G	7	583	ENSG00000086758_15
chrX:53409301:T:G	7	582	ENSG00000086758_15
chrX:53845117:A:C	7	581	ENSG00000086758_15
chrX:53035980:G:A	7	580	ENSG00000086758_15
chrX:53050663:G:C	7	579	ENSG00000086758_15
chrX:53515142:G:A	7	578	ENSG00000086758_15
chrX:53257805:C:G	7	577	ENSG00000086758_15
chrX:53954417:G:A	7	576	ENSG00000086758_15
chrX:53252761:T:C	7	575	ENSG00000086758_15
chrX:53607373:T:G	7	574	ENSG00000086758_15
chrX:53035084:G:A	7	573	ENSG00000086758_15
chrX:53940812:G:A	7	572	ENSG00000086758_15
chrX:53234582:C:T	7	571	ENSG00000086758_15
chrX:53771892:G:T	7	570	ENSG00000086758_15
chrX:53196319:T:C	7	569	ENSG00000086758_15
chrX:53494177:CG:C	7	568	ENSG00000086758_15
chrX:53345737:C:T	7	567	ENSG00000086758_15
chrX:53873483:C:T	7	566	ENSG00000086758_15
chrX:54106174:G:A	7	565	ENSG00000086758_15
chrX:53618838:T:C	7	564	ENSG00000086758_15
chrX:53265572:G:A	7	563	ENSG00000086758_15
chrX:53810018:T:C	7	562	ENSG00000086758_15
chrX:53052994:G:A	7	561	ENSG00000086758_15
chrX:53800035:C:T	7	560	ENSG00000086758_15
chrX:53273313:A:G	7	559	ENSG00000086758_15
chrX:53219932:T:C	7	558	ENSG00000086758_15
chrX:54131772:T:C	7	557	ENSG00000086758_15
chrX:53829410:G:A	7	556	ENSG00000086758_15
chrX:53238977:A:C	7	555	ENSG00000086758_15
chrX:53038550:TGATA:T	7	554	ENSG00000086758_15
chrX:53649644:T:C	7	553	ENSG00000086758_15
chrX:53755908:C:T	7	552	ENSG00000086758_15
chrX:53056451:A:G	7	551	ENSG00000086758_15
chrX:53733477:AGCATTTTGGGAGGCCGAG:A	7	550	ENSG00000086758_15
chrX:53803153:C:T	7	549	ENSG00000086758_15
chrX:53745174:TGTAAGATATAAGGTAGTGATCTA:T	7	548	ENSG00000086758_15
chrX:53976312:T:A	7	547	ENSG00000086758_15
chrX:53786921:G:C	7	546	ENSG00000086758_15
chrX:53776764:G:A	7	545	ENSG00000086758_15
chrX:53042988:C:A	7	544	ENSG00000086758_15
chrX:53255749:G:A	7	543	ENSG00000086758_15
chrX:53045298:C:T	7	542	ENSG00000086758_15
chrX:53810317:A:G	7	541	ENSG00000086758_15
chrX:53990413:A:G	7	540	ENSG00000086758_15
chrX:53241965:T:G	7	539	ENSG00000086758_15
chrX:53949955:C:A	7	538	ENSG00000086758_15
chrX:54089788:C:T	7	537	ENSG00000086758_15
chrX:53588292:C:T	7	536	ENSG00000086758_15
chrX:53604463:T:C	7	535	ENSG00000086758_15
chrX:53390262:C:A	7	534	ENSG00000086758_15
chrX:53814810:C:T	7	533	ENSG00000086758_15
chrX:53910229:C:T	7	532	ENSG00000086758_15
chrX:53470403:T:G	7	531	ENSG00000086758_15
chrX:53999681:G:T	7	530	ENSG00000086758_15
chrX:53837334:A:G	7	529	ENSG00000086758_15
chrX:53799692:G:A	7	528	ENSG00000086758_15
chrX:53904050:C:T	7	527	ENSG00000086758_15
chrX:53766952:G:A	7	526	ENSG00000086758_15
chrX:53762739:A:G	7	525	ENSG00000086758_15
chrX:53910764:C:T	7	524	ENSG00000086758_15
chrX:53849172:T:A	7	523	ENSG00000086758_15
chrX:53796875:G:A	7	522	ENSG00000086758_15
chrX:53087310:C:CAG	7	521	ENSG00000086758_15
chrX:53750845:T:C	7	520	ENSG00000086758_15
chrX:53863824:G:A	7	519	ENSG00000086758_15
chrX:53815444:G:A	7	518	ENSG00000086758_15
chrX:53091164:C:G	7	517	ENSG00000086758_15
chrX:54171885:G:A	7	516	ENSG00000086758_15
chrX:53693502:TAG:T	7	515	ENSG00000086758_15
chrX:53826730:C:T	7	514	ENSG00000086758_15
chrX:53047534:T:C	7	513	ENSG00000086758_15
chrX:53407645:C:A	7	512	ENSG00000086758_15
chrX:53317075:A:G	7	511	ENSG00000086758_15
chrX:54146146:G:A	7	510	ENSG00000086758_15
chrX:54139316:AT:A	7	509	ENSG00000086758_15
chrX:53334706:G:A	7	508	ENSG00000086758_15
chrX:53426748:G:A	7	507	ENSG00000086758_15
chrX:53331114:AAGAG:A	7	506	ENSG00000086758_15
chrX:54108084:T:A	7	505	ENSG00000086758_15
chrX:53277303:C:T	7	504	ENSG00000086758_15
chrX:53109472:T:C	7	503	ENSG00000086758_15
chrX:53509793:C:G	7	502	ENSG00000086758_15
chrX:53517955:A:C	7	501	ENSG00000086758_15
chrX:53509925:G:A	7	500	ENSG00000086758_15
chrX:54074357:G:A	7	499	ENSG00000086758_15
chrX:53272598:A:G	7	498	ENSG00000086758_15
chrX:53768333:C:T	7	497	ENSG00000086758_15
chrX:53852661:C:T	7	496	ENSG00000086758_15
chrX:53679300:TA:T	7	495	ENSG00000086758_15
chrX:53283567:G:A	7	494	ENSG00000086758_15
chrX:53045081:A:C	7	493	ENSG00000086758_15
chrX:53539632:C:G	7	492	ENSG00000086758_15
chrX:53790100:G:A	7	491	ENSG00000086758_15
chrX:53683019:G:A	7	490	ENSG00000086758_15
chrX:53786722:A:G	7	489	ENSG00000086758_15
chrX:53095634:A:G	7	488	ENSG00000086758_15
chrX:53762981:T:C	7	487	ENSG00000086758_15
chrX:53035366:G:A	7	486	ENSG00000086758_15
chrX:53128680:C:A	7	485	ENSG00000086758_15
chrX:53078018:GTCTC:G	7	484	ENSG00000086758_15
chrX:53253991:A:C	7	483	ENSG00000086758_15
chrX:53444838:A:G	7	482	ENSG00000086758_15
chrX:53796461:A:T	7	481	ENSG00000086758_15
chrX:53765275:T:C	7	480	ENSG00000086758_15
chrX:53509777:C:T	7	479	ENSG00000086758_15
chrX:53128867:T:TCA	7	478	ENSG00000086758_15
chrX:53947263:C:T	7	477	ENSG00000086758_15
chrX:53107146:G:A	7	476	ENSG00000086758_15
chrX:53821212:C:A	7	475	ENSG00000086758_15
chrX:53168810:G:A	7	474	ENSG00000086758_15
chrX:53303016:A:G	7	473	ENSG00000086758_15
chrX:53992862:C:T	7	472	ENSG00000086758_15
chrX:53771337:T:C	7	471	ENSG00000086758_15
chrX:53042557:C:T	7	470	ENSG00000086758_15
chrX:53149096:G:T	7	469	ENSG00000086758_15
chrX:53138756:C:G	7	468	ENSG00000086758_15
chrX:53138463:G:A	7	467	ENSG00000086758_15
chrX:53905197:A:T	7	466	ENSG00000086758_15
chrX:54086647:TGGGA:T	7	465	ENSG00000086758_15
chrX:53538140:G:A	7	464	ENSG00000086758_15
chrX:53282669:C:T	7	463	ENSG00000086758_15
chrX:54038226:T:C	7	462	ENSG00000086758_15
chrX:53144137:G:A	7	461	ENSG00000086758_15
chrX:54114259:C:A	7	460	ENSG00000086758_15
chrX:53043420:C:T	7	459	ENSG00000086758_15
chrX:53677391:C:T	7	458	ENSG00000086758_15
chrX:53744904:G:T	7	457	ENSG00000086758_15
chrX:53072295:A:C	7	456	ENSG00000086758_15
chrX:53052788:G:C	7	455	ENSG00000086758_15
chrX:53838976:T:C	7	454	ENSG00000086758_15
chrX:53076708:G:A	7	453	ENSG00000086758_15
chrX:54138092:G:T	7	452	ENSG00000086758_15
chrX:53802860:TA:T	7	451	ENSG00000086758_15
chrX:53276289:T:C	7	450	ENSG00000086758_15
chrX:53501501:G:A	7	449	ENSG00000086758_15
chrX:53753666:A:G	7	448	ENSG00000086758_15
chrX:53754033:A:G	7	447	ENSG00000086758_15
chrX:53895778:G:A	7	446	ENSG00000086758_15
chrX:53099634:A:G	7	445	ENSG00000086758_15
chrX:53900406:A:G	7	444	ENSG00000086758_15
chrX:53507634:G:A	7	443	ENSG00000086758_15
chrX:53514978:T:C	7	442	ENSG00000086758_15
chrX:53912517:G:A	7	441	ENSG00000086758_15
chrX:53058294:A:G	7	440	ENSG00000086758_15
chrX:53796878:A:G	7	439	ENSG00000086758_15
chrX:53259333:A:G	7	438	ENSG00000086758_15
chrX:53091464:A:G	7	437	ENSG00000086758_15
chrX:53116653:C:G	7	436	ENSG00000086758_15
chrX:53440265:G:A	7	435	ENSG00000086758_15
chrX:53861030:C:A	7	434	ENSG00000086758_15
chrX:53493465:A:G	7	433	ENSG00000086758_15
chrX:53691859:A:G	7	432	ENSG00000086758_15
chrX:53848379:G:C	7	431	ENSG00000086758_15
chrX:53066994:G:C	7	430	ENSG00000086758_15
chrX:54148363:T:C	7	429	ENSG00000086758_15
chrX:53931030:C:G	7	428	ENSG00000086758_15
chrX:53381976:C:T	7	427	ENSG00000086758_15
chrX:53120385:G:A	7	426	ENSG00000086758_15
chrX:53071408:C:T	7	425	ENSG00000086758_15
chrX:53989707:A:C	7	424	ENSG00000086758_15
chrX:53294382:A:G	7	423	ENSG00000086758_15
chrX:53851694:G:T	7	422	ENSG00000086758_15
chrX:53848225:A:G	7	421	ENSG00000086758_15
chrX:53795282:T:C	7	420	ENSG00000086758_15
chrX:54113015:C:T	7	419	ENSG00000086758_15
chrX:53274933:T:G	7	418	ENSG00000086758_15
chrX:53848461:G:C	7	417	ENSG00000086758_15
chrX:53853091:T:C	7	416	ENSG00000086758_15
chrX:53655094:G:A	7	415	ENSG00000086758_15
chrX:53745456:T:A	7	414	ENSG00000086758_15
chrX:53380007:G:A	7	413	ENSG00000086758_15
chrX:53072081:T:C	7	412	ENSG00000086758_15
chrX:54040155:G:A	7	411	ENSG00000086758_15
chrX:53805508:T:C	7	410	ENSG00000086758_15
chrX:53352900:C:T	7	409	ENSG00000086758_15
chrX:53226995:AT:A	7	408	ENSG00000086758_15
chrX:53137726:G:A	7	407	ENSG00000086758_15
chrX:53511141:C:T	7	406	ENSG00000086758_15
chrX:53427432:T:C	7	405	ENSG00000086758_15
chrX:53306978:T:C	7	404	ENSG00000086758_15
chrX:53057273:C:T	7	403	ENSG00000086758_15
chrX:53897034:C:A	7	402	ENSG00000086758_15
chrX:53176234:C:T	7	401	ENSG00000086758_15
chrX:53480223:A:G	7	400	ENSG00000086758_15
chrX:53461852:TCTCAC:T	7	399	ENSG00000086758_15
chrX:53419196:A:G	7	398	ENSG00000086758_15
chrX:53946916:A:T	7	397	ENSG00000086758_15
chrX:53036520:G:T	7	396	ENSG00000086758_15
chrX:53353617:A:C	7	395	ENSG00000086758_15
chrX:53079893:G:A	7	394	ENSG00000086758_15
chrX:53100702:T:G	7	393	ENSG00000086758_15
chrX:53275837:G:C	7	392	ENSG00000086758_15
chrX:53037953:A:C	7	391	ENSG00000086758_15
chrX:54037788:G:A	7	390	ENSG00000086758_15
chrX:53724159:A:G	7	389	ENSG00000086758_15
chrX:53461851:A:G	7	388	ENSG00000086758_15
chrX:54017997:C:T	7	387	ENSG00000086758_15
chrX:53406445:C:A	7	386	ENSG00000086758_15
chrX:53763924:A:C	7	385	ENSG00000086758_15
chrX:53780271:GT:G	7	384	ENSG00000086758_15
chrX:53253600:C:T	7	383	ENSG00000086758_15
chrX:53580794:A:C	7	382	ENSG00000086758_15
chrX:53665985:G:A	7	381	ENSG00000086758_15
chrX:53719687:A:T	7	380	ENSG00000086758_15
chrX:53873341:T:C	7	379	ENSG00000086758_15
chrX:53138347:G:A	7	378	ENSG00000086758_15
chrX:53218780:A:G	7	377	ENSG00000086758_15
chrX:53461850:C:G	7	376	ENSG00000086758_15
chrX:53531249:CTTTT:C	7	375	ENSG00000086758_15
chrX:53097770:A:G	7	374	ENSG00000086758_15
chrX:53361418:CGAAA:C	7	373	ENSG00000086758_15
chrX:53100333:G:A	7	372	ENSG00000086758_15
chrX:53821606:T:C	7	371	ENSG00000086758_15
chrX:53817729:G:A	7	370	ENSG00000086758_15
chrX:54024495:A:T	7	369	ENSG00000086758_15
chrX:53718421:C:T	7	368	ENSG00000086758_15
chrX:53654460:A:C	7	367	ENSG00000086758_15
chrX:53808158:A:G	7	366	ENSG00000086758_15
chrX:53294205:C:G	7	365	ENSG00000086758_15
chrX:53747579:T:C	7	364	ENSG00000086758_15
chrX:54055377:G:A	7	363	ENSG00000086758_15
chrX:54113969:A:G	7	362	ENSG00000086758_15
chrX:54048506:C:CT	7	361	ENSG00000086758_15
chrX:53775046:G:A	7	360	ENSG00000086758_15
chrX:54067364:A:AG	7	359	ENSG00000086758_15
chrX:53513578:G:A	7	358	ENSG00000086758_15
chrX:53063808:C:T	7	357	ENSG00000086758_15
chrX:53133206:A:G	7	356	ENSG00000086758_15
chrX:53798827:C:A	7	355	ENSG00000086758_15
chrX:53124114:C:T	7	354	ENSG00000086758_15
chrX:53766514:T:A	7	353	ENSG00000086758_15
chrX:53044530:C:T	7	352	ENSG00000086758_15
chrX:53637075:T:C	7	351	ENSG00000086758_15
chrX:53247757:C:G	7	350	ENSG00000086758_15
chrX:54043081:A:G	7	349	ENSG00000086758_15
chrX:54017434:C:T	7	348	ENSG00000086758_15
chrX:53704904:A:G	7	347	ENSG00000086758_15
chrX:53217777:C:T	7	346	ENSG00000086758_15
chrX:53242981:A:G	7	345	ENSG00000086758_15
chrX:53891576:C:T	7	344	ENSG00000086758_15
chrX:53238717:T:C	7	343	ENSG00000086758_15
chrX:53960808:A:T	7	342	ENSG00000086758_15
chrX:53582990:C:T	7	341	ENSG00000086758_15
chrX:53102226:G:A	7	340	ENSG00000086758_15
chrX:53887660:A:T	7	339	ENSG00000086758_15
chrX:53892027:C:G	7	338	ENSG00000086758_15
chrX:53924002:A:G	7	337	ENSG00000086758_15
chrX:53455714:C:A	7	336	ENSG00000086758_15
chrX:53807984:A:C	7	335	ENSG00000086758_15
chrX:54023662:T:C	7	334	ENSG00000086758_15
chrX:53120945:C:T	7	333	ENSG00000086758_15
chrX:53503710:C:G	7	332	ENSG00000086758_15
chrX:53544454:G:C	7	331	ENSG00000086758_15
chrX:53815384:C:CAT	7	330	ENSG00000086758_15
chrX:53802626:A:C	7	329	ENSG00000086758_15
chrX:53047192:C:T	7	328	ENSG00000086758_15
chrX:53334701:C:T	7	327	ENSG00000086758_15
chrX:53108671:G:A	7	326	ENSG00000086758_15
chrX:53493853:G:A	7	325	ENSG00000086758_15
chrX:53065126:A:G	7	324	ENSG00000086758_15
chrX:53987421:G:A	7	323	ENSG00000086758_15
chrX:54163940:T:A	7	322	ENSG00000086758_15
chrX:53207986:A:G	7	321	ENSG00000086758_15
chrX:53348288:A:AT	7	320	ENSG00000086758_15
chrX:54076952:C:T	7	319	ENSG00000086758_15
chrX:53797402:C:A	7	318	ENSG00000086758_15
chrX:53772887:C:T	7	317	ENSG00000086758_15
chrX:53289080:CTGCTCTCTCCT:C	7	316	ENSG00000086758_15
chrX:54108127:CA:C	7	315	ENSG00000086758_15
chrX:53343066:C:T	7	314	ENSG00000086758_15
chrX:53740260:C:T	7	313	ENSG00000086758_15
chrX:53744306:G:A	7	312	ENSG00000086758_15
chrX:53039513:A:G	7	311	ENSG00000086758_15
chrX:54061456:A:T	7	310	ENSG00000086758_15
chrX:53185671:T:C	7	309	ENSG00000086758_15
chrX:53042213:C:T	7	308	ENSG00000086758_15
chrX:53572153:A:G	7	307	ENSG00000086758_15
chrX:53038303:T:A	7	306	ENSG00000086758_15
chrX:53822721:A:G	7	305	ENSG00000086758_15
chrX:53198331:C:G	7	304	ENSG00000086758_15
chrX:53577415:TG:T	7	303	ENSG00000086758_15
chrX:53996210:G:A	7	302	ENSG00000086758_15
chrX:53823343:A:G	7	301	ENSG00000086758_15
chrX:53115476:A:G	7	300	ENSG00000086758_15
chrX:53912750:T:A	7	299	ENSG00000086758_15
chrX:53110499:G:A	7	298	ENSG00000086758_15
chrX:53419748:C:T	7	297	ENSG00000086758_15
chrX:53295351:T:C	7	296	ENSG00000086758_15
chrX:53939726:G:A	7	295	ENSG00000086758_15
chrX:53213067:C:T	7	294	ENSG00000086758_15
chrX:53973981:C:T	7	293	ENSG00000086758_15
chrX:53257858:G:T	7	292	ENSG00000086758_15
chrX:53745614:C:T	7	291	ENSG00000086758_15
chrX:53933894:G:A	7	290	ENSG00000086758_15
chrX:53422829:C:T	7	289	ENSG00000086758_15
chrX:53042254:T:C	7	288	ENSG00000086758_15
chrX:53480240:C:T	7	287	ENSG00000086758_15
chrX:53277693:C:T	7	286	ENSG00000086758_15
chrX:54011891:A:C	7	285	ENSG00000086758_15
chrX:53751652:G:A	7	284	ENSG00000086758_15
chrX:54043656:G:GC	7	283	ENSG00000086758_15
chrX:53303249:T:G	7	282	ENSG00000086758_15
chrX:53453543:G:A	7	281	ENSG00000086758_15
chrX:53434026:G:A	7	280	ENSG00000086758_15
chrX:53854497:C:T	7	279	ENSG00000086758_15
chrX:53793299:G:A	7	278	ENSG00000086758_15
chrX:53648535:A:C	7	277	ENSG00000086758_15
chrX:53753704:C:T	7	276	ENSG00000086758_15
chrX:53881244:T:TA	7	275	ENSG00000086758_15
chrX:53814421:G:A	7	274	ENSG00000086758_15
chrX:54011853:A:G	7	273	ENSG00000086758_15
chrX:53118581:T:C	7	272	ENSG00000086758_15
chrX:54002429:A:G	7	271	ENSG00000086758_15
chrX:53071014:C:A	7	270	ENSG00000086758_15
chrX:53282994:T:A	7	269	ENSG00000086758_15
chrX:53341462:T:C	7	268	ENSG00000086758_15
chrX:53101155:C:G	7	267	ENSG00000086758_15
chrX:54179893:G:A	7	266	ENSG00000086758_15
chrX:53295287:A:G	7	265	ENSG00000086758_15
chrX:53532707:C:A	7	264	ENSG00000086758_15
chrX:53294147:C:T	7	263	ENSG00000086758_15
chrX:53289256:AC:A	7	262	ENSG00000086758_15
chrX:53382914:C:T	7	261	ENSG00000086758_15
chrX:53767660:G:A	7	260	ENSG00000086758_15
chrX:53747204:G:C	7	259	ENSG00000086758_15
chrX:53069145:A:G	7	258	ENSG00000086758_15
chrX:53251239:G:A	7	257	ENSG00000086758_15
chrX:53268746:C:T	7	256	ENSG00000086758_15
chrX:53127598:G:A	7	255	ENSG00000086758_15
chrX:53782542:T:A	7	254	ENSG00000086758_15
chrX:53331883:G:C	7	253	ENSG00000086758_15
chrX:53784636:C:A	7	252	ENSG00000086758_15
chrX:53250265:C:T	7	251	ENSG00000086758_15
chrX:53856266:TA:T	7	250	ENSG00000086758_15
chrX:53927335:GA:G	7	249	ENSG00000086758_15
chrX:53288195:C:T	7	248	ENSG00000086758_15
chrX:53317830:C:T	7	247	ENSG00000086758_15
chrX:53691713:C:A	7	246	ENSG00000086758_15
chrX:53848156:C:CT	7	245	ENSG00000086758_15
chrX:53252725:A:C	7	244	ENSG00000086758_15
chrX:53797178:A:T	7	243	ENSG00000086758_15
chrX:53615238:T:G	7	242	ENSG00000086758_15
chrX:53310918:C:T	7	241	ENSG00000086758_15
chrX:53603555:T:TA	7	240	ENSG00000086758_15
chrX:53930987:T:A	7	239	ENSG00000086758_15
chrX:53530482:G:A	7	238	ENSG00000086758_15
chrX:53792497:A:T	7	237	ENSG00000086758_15
chrX:53252947:C:CTCTCT	7	236	ENSG00000086758_15
chrX:53141576:C:T	7	235	ENSG00000086758_15
chrX:53285977:T:C	7	234	ENSG00000086758_15
chrX:54049925:A:G	7	233	ENSG00000086758_15
chrX:53804438:C:G	7	232	ENSG00000086758_15
chrX:53053181:T:A	7	231	ENSG00000086758_15
chrX:53303290:A:G	7	230	ENSG00000086758_15
chrX:54050705:C:A	7	229	ENSG00000086758_15
chrX:53855203:C:T	7	228	ENSG00000086758_15
chrX:53391607:G:A	7	227	ENSG00000086758_15
chrX:53886711:G:A	7	226	ENSG00000086758_15
chrX:53239604:G:C	7	225	ENSG00000086758_15
chrX:53913008:C:T	7	224	ENSG00000086758_15
chrX:53336501:G:A	7	223	ENSG00000086758_15
chrX:53433010:T:C	7	222	ENSG00000086758_15
chrX:53139672:T:A	7	221	ENSG00000086758_15
chrX:53035955:C:T	7	220	ENSG00000086758_15
chrX:53305613:G:A	7	219	ENSG00000086758_15
chrX:53783476:G:A	7	218	ENSG00000086758_15
chrX:53754743:TTTG:T	7	217	ENSG00000086758_15
chrX:53831664:T:A	7	216	ENSG00000086758_15
chrX:53596505:T:G	7	215	ENSG00000086758_15
chrX:54181679:G:A	7	214	ENSG00000086758_15
chrX:53314425:T:C	7	213	ENSG00000086758_15
chrX:53866554:A:T	7	212	ENSG00000086758_15
chrX:53540490:G:A	7	211	ENSG00000086758_15
chrX:53923261:C:T	7	210	ENSG00000086758_15
chrX:53901862:C:T	7	209	ENSG00000086758_15
chrX:53851687:T:G	7	208	ENSG00000086758_15
chrX:53452012:G:T	7	207	ENSG00000086758_15
chrX:53893199:T:C	7	206	ENSG00000086758_15
chrX:53878889:G:C	7	205	ENSG00000086758_15
chrX:53185653:T:TCTC	7	204	ENSG00000086758_15
chrX:53308820:G:A	7	203	ENSG00000086758_15
chrX:53919594:G:A	7	202	ENSG00000086758_15
chrX:53107157:G:C	7	201	ENSG00000086758_15
chrX:53515126:G:C	7	200	ENSG00000086758_15
chrX:53163621:A:G	7	199	ENSG00000086758_15
chrX:53072752:A:T	7	198	ENSG00000086758_15
chrX:54067900:T:A	7	197	ENSG00000086758_15
chrX:53144547:T:G	7	196	ENSG00000086758_15
chrX:53935189:C:T	7	195	ENSG00000086758_15
chrX:54014719:T:G	7	194	ENSG00000086758_15
chrX:53900662:A:T	7	193	ENSG00000086758_15
chrX:53622356:C:T	7	192	ENSG00000086758_15
chrX:53889846:G:C	7	191	ENSG00000086758_15
chrX:53083608:G:A	7	190	ENSG00000086758_15
chrX:53889692:T:G	7	189	ENSG00000086758_15
chrX:53776031:G:A	7	188	ENSG00000086758_15
chrX:53277343:G:C	7	187	ENSG00000086758_15
chrX:53785926:C:T	7	186	ENSG00000086758_15
chrX:53139175:G:C	7	185	ENSG00000086758_15
chrX:53239684:G:C	7	184	ENSG00000086758_15
chrX:53037407:A:G	7	183	ENSG00000086758_15
chrX:53179644:C:T	7	182	ENSG00000086758_15
chrX:53470288:C:T	7	181	ENSG00000086758_15
chrX:53049661:TC:T	7	180	ENSG00000086758_15
chrX:53762615:G:C	7	179	ENSG00000086758_15
chrX:53750721:T:C	7	178	ENSG00000086758_15
chrX:53781684:C:T	7	177	ENSG00000086758_15
chrX:53796676:G:A	7	176	ENSG00000086758_15
chrX:53126983:A:G	7	175	ENSG00000086758_15
chrX:53745022:G:A	7	174	ENSG00000086758_15
chrX:53110873:A:G	7	173	ENSG00000086758_15
chrX:53804665:CAATA:C	7	172	ENSG00000086758_15
chrX:53786441:A:C	7	171	ENSG00000086758_15
chrX:54182085:C:A	7	170	ENSG00000086758_15
chrX:53067607:C:G	7	169	ENSG00000086758_15
chrX:53477850:C:T	7	168	ENSG00000086758_15
chrX:53253908:A:G	7	167	ENSG00000086758_15
chrX:53300023:GT:G	7	166	ENSG00000086758_15
chrX:53817065:A:G	7	165	ENSG00000086758_15
chrX:53080188:G:T	7	164	ENSG00000086758_15
chrX:53082246:GA:G	7	163	ENSG00000086758_15
chrX:53072046:A:G	7	162	ENSG00000086758_15
chrX:53707621:G:C	7	161	ENSG00000086758_15
chrX:53397580:CA:C	7	160	ENSG00000086758_15
chrX:53036706:G:A	7	159	ENSG00000086758_15
chrX:53489552:G:A	7	158	ENSG00000086758_15
chrX:53462798:C:T	7	157	ENSG00000086758_15
chrX:53777585:G:A	7	156	ENSG00000086758_15
chrX:53896464:T:C	7	155	ENSG00000086758_15
chrX:53430674:C:T	7	154	ENSG00000086758_15
chrX:53354000:T:C	7	153	ENSG00000086758_15
chrX:53786811:C:G	7	152	ENSG00000086758_15
chrX:53078759:C:T	7	151	ENSG00000086758_15
chrX:53255189:CA:C	7	150	ENSG00000086758_15
chrX:53044880:G:T	7	149	ENSG00000086758_15
chrX:54186587:C:A	7	148	ENSG00000086758_15
chrX:53270238:T:C	7	147	ENSG00000086758_15
chrX:54145507:G:T	7	146	ENSG00000086758_15
chrX:54078178:C:T	7	145	ENSG00000086758_15
chrX:53906416:T:C	7	144	ENSG00000086758_15
chrX:53757618:C:T	7	143	ENSG00000086758_15
chrX:53114925:C:G	7	142	ENSG00000086758_15
chrX:53866089:C:T	7	141	ENSG00000086758_15
chrX:53185324:T:TAAA	7	140	ENSG00000086758_15
chrX:53820737:C:T	7	139	ENSG00000086758_15
chrX:53290917:C:G	7	138	ENSG00000086758_15
chrX:53151057:C:G	7	137	ENSG00000086758_15
chrX:53279186:A:G	7	136	ENSG00000086758_15
chrX:54044390:G:A	7	135	ENSG00000086758_15
chrX:53181135:A:T	7	134	ENSG00000086758_15
chrX:53630078:A:G	7	133	ENSG00000086758_15
chrX:53286800:T:C	7	132	ENSG00000086758_15
chrX:53263645:C:A	7	131	ENSG00000086758_15
chrX:53544503:G:C	7	130	ENSG00000086758_15
chrX:53906108:C:G	7	129	ENSG00000086758_15
chrX:53852696:T:C	7	128	ENSG00000086758_15
chrX:54025038:A:G	7	127	ENSG00000086758_15
chrX:53225129:C:T	7	126	ENSG00000086758_15
chrX:53709905:C:T	7	125	ENSG00000086758_15
chrX:54163938:A:T	7	124	ENSG00000086758_15
chrX:53895781:A:G	7	123	ENSG00000086758_15
chrX:53446461:A:G	7	122	ENSG00000086758_15
chrX:53847121:C:T	7	121	ENSG00000086758_15
chrX:54115538:T:G	7	120	ENSG00000086758_15
chrX:53797491:T:C	7	119	ENSG00000086758_15
chrX:53690283:T:C	7	118	ENSG00000086758_15
chrX:54065024:G:A	7	117	ENSG00000086758_15
chrX:54040446:C:T	7	116	ENSG00000086758_15
chrX:53284896:T:G	7	115	ENSG00000086758_15
chrX:53565560:AT:A	7	114	ENSG00000086758_15
chrX:53314461:A:G	7	113	ENSG00000086758_15
chrX:53293373:A:G	7	112	ENSG00000086758_15
chrX:53087548:G:C	7	111	ENSG00000086758_15
chrX:53036627:G:T	7	110	ENSG00000086758_15
chrX:53339922:GT:G	7	109	ENSG00000086758_15
chrX:53300766:A:G	7	108	ENSG00000086758_15
chrX:53335608:G:C	7	107	ENSG00000086758_15
chrX:53301366:T:C	7	106	ENSG00000086758_15
chrX:53292887:T:C	7	105	ENSG00000086758_15
chrX:53295465:A:G	7	104	ENSG00000086758_15
chrX:53349635:A:G	7	103	ENSG00000086758_15
chrX:54105061:G:A	7	102	ENSG00000086758_15
chrX:53264488:G:A	7	101	ENSG00000086758_15
chrX:53623266:T:C	7	100	ENSG00000086758_15
chrX:53278802:C:G	7	99	ENSG00000086758_15
chrX:53255459:C:T	7	98	ENSG00000086758_15
chrX:53895836:C:T	7	97	ENSG00000086758_15
chrX:53233121:G:A	7	96	ENSG00000086758_15
chrX:53884322:G:A	7	95	ENSG00000086758_15
chrX:53792931:A:G	7	94	ENSG00000086758_15
chrX:53799284:G:C	7	93	ENSG00000086758_15
chrX:53717173:C:T	7	92	ENSG00000086758_15
chrX:53877978:T:G	7	91	ENSG00000086758_15
chrX:53768265:G:T	7	90	ENSG00000086758_15
chrX:54125729:A:G	7	89	ENSG00000086758_15
chrX:53345922:G:A	7	88	ENSG00000086758_15
chrX:53494586:G:T	7	87	ENSG00000086758_15
chrX:53205068:G:T	7	86	ENSG00000086758_15
chrX:54144631:G:A	7	85	ENSG00000086758_15
chrX:53570831:A:G	7	84	ENSG00000086758_15
chrX:53625883:A:G	7	83	ENSG00000086758_15
chrX:53359051:C:A	7	82	ENSG00000086758_15
chrX:53981511:G:GT	7	81	ENSG00000086758_15
chrX:53897850:G:C	7	80	ENSG00000086758_15
chrX:53893301:A:G	7	79	ENSG00000086758_15
chrX:53799044:G:A	7	78	ENSG00000086758_15
chrX:53132165:A:G	7	77	ENSG00000086758_15
chrX:53047889:A:G	7	76	ENSG00000086758_15
chrX:53356020:C:T	7	75	ENSG00000086758_15
chrX:53079771:TAC:T	7	74	ENSG00000086758_15
chrX:53726717:C:T	7	73	ENSG00000086758_15
chrX:53754061:C:T	7	72	ENSG00000086758_15
chrX:53277025:T:C	7	71	ENSG00000086758_15
chrX:53697344:G:T	7	70	ENSG00000086758_15
chrX:53868815:C:T	7	69	ENSG00000086758_15
chrX:53871870:C:T	7	68	ENSG00000086758_15
chrX:53275934:C:G	7	67	ENSG00000086758_15
chrX:53786288:A:G	7	66	ENSG00000086758_15
chrX:53052632:T:A	7	65	ENSG00000086758_15
chrX:53388122:T:C	7	64	ENSG00000086758_15
chrX:53426126:A:C	7	63	ENSG00000086758_15
chrX:53233477:GC:G	7	62	ENSG00000086758_15
chrX:53220656:T:A	7	61	ENSG00000086758_15
chrX:53745445:GT:G	7	60	ENSG00000086758_15
chrX:53438067:A:G	7	59	ENSG00000086758_15
chrX:53816518:C:T	7	58	ENSG00000086758_15
chrX:53141420:A:G	7	57	ENSG00000086758_15
chrX:53121655:C:T	7	56	ENSG00000086758_15
chrX:53575482:T:G	7	55	ENSG00000086758_15
chrX:53945069:G:A	7	54	ENSG00000086758_15
chrX:53730438:G:A	7	53	ENSG00000086758_15
chrX:53032489:A:G	7	52	ENSG00000086758_15
chrX:53797534:A:G	7	51	ENSG00000086758_15
chrX:53186829:T:A	7	50	ENSG00000086758_15
chrX:53801378:AT:A	7	49	ENSG00000086758_15
chrX:53304286:A:G	7	48	ENSG00000086758_15
chrX:53593214:G:A	7	47	ENSG00000086758_15
chrX:53870210:C:T	7	46	ENSG00000086758_15
chrX:53918330:T:TTATC	7	45	ENSG00000086758_15
chrX:53283718:A:G	7	44	ENSG00000086758_15
chrX:53350061:G:A	7	43	ENSG00000086758_15
chrX:53300081:T:C	7	42	ENSG00000086758_15
chrX:53295780:T:C	7	41	ENSG00000086758_15
chrX:54129613:G:A	7	40	ENSG00000086758_15
chrX:53072502:C:T	7	39	ENSG00000086758_15
chrX:53876802:G:A	7	38	ENSG00000086758_15
chrX:53834768:G:T	7	37	ENSG00000086758_15
chrX:53580782:T:C	7	36	ENSG00000086758_15
chrX:53865963:G:T	7	35	ENSG00000086758_15
chrX:53696729:T:A	7	34	ENSG00000086758_15
chrX:53785116:C:T	7	33	ENSG00000086758_15
chrX:53575030:A:C	7	32	ENSG00000086758_15
chrX:53309550:C:T	7	31	ENSG00000086758_15
chrX:53861436:T:A	7	30	ENSG00000086758_15
chrX:53926302:A:G	7	29	ENSG00000086758_15
chrX:53289390:G:A	7	28	ENSG00000086758_15
chrX:53137502:C:T	7	27	ENSG00000086758_15
chrX:54142444:C:T	7	26	ENSG00000086758_15
chrX:53863887:C:T	7	25	ENSG00000086758_15
chrX:53058904:C:CTT	7	24	ENSG00000086758_15
chrX:53100975:T:G	7	23	ENSG00000086758_15
chrX:53231428:A:T	7	22	ENSG00000086758_15
chrX:53849181:C:G	7	21	ENSG00000086758_15
chrX:53883360:CTT:C	7	20	ENSG00000086758_15
chrX:53447516:A:G	7	19	ENSG00000086758_15
chrX:53289048:T:C	7	18	ENSG00000086758_15
chrX:53316557:G:A	7	17	ENSG00000086758_15
chrX:53279396:T:C	7	16	ENSG00000086758_15
chrX:53150344:C:G	7	15	ENSG00000086758_15
chrX:53306405:C:G	7	14	ENSG00000086758_15
chrX:53888520:G:T	7	13	ENSG00000086758_15
chrX:53298863:T:C	7	12	ENSG00000086758_15
chrX:53181137:T:A	7	11	ENSG00000086758_15
chrX:53579423:G:A	7	10	ENSG00000086758_15
chrX:53861453:T:C	7	9	ENSG00000086758_15
chrX:53865443:T:C	7	8	ENSG00000086758_15
chrX:53757206:T:A	7	7	ENSG00000086758_15
chrX:53259798:TCAAAAA:T	7	6	ENSG00000086758_15
chrX:53284144:C:T	7	5	ENSG00000086758_15
chrX:53876497:T:C	7	4	ENSG00000086758_15
chrX:54129380:C:T	7	3	ENSG00000086758_15
chrX:53032767:G:C	7	2	ENSG00000086758_15
chrX:53352603:A:C	7	1	ENSG00000086758_15
chrX:53707610:C:T	8	1467	ENSG00000086758_15
chrX:54010040:G:A	8	1466	ENSG00000086758_15
chrX:53698379:A:G	8	1465	ENSG00000086758_15
chrX:54003821:G:T	8	1464	ENSG00000086758_15
chrX:53214038:T:C	8	1463	ENSG00000086758_15
chrX:53711755:G:C	8	1462	ENSG00000086758_15
chrX:53573179:C:T	8	1461	ENSG00000086758_15
chrX:53760887:G:A	8	1460	ENSG00000086758_15
chrX:53151609:A:T	8	1459	ENSG00000086758_15
chrX:53518088:G:A	8	1458	ENSG00000086758_15
chrX:53508302:C:T	8	1457	ENSG00000086758_15
chrX:53145200:C:T	8	1456	ENSG00000086758_15
chrX:53767902:A:G	8	1455	ENSG00000086758_15
chrX:53456406:C:T	8	1454	ENSG00000086758_15
chrX:53825288:G:A	8	1453	ENSG00000086758_15
chrX:53345416:A:G	8	1452	ENSG00000086758_15
chrX:53362931:T:C	8	1451	ENSG00000086758_15
chrX:53110923:A:C	8	1450	ENSG00000086758_15
chrX:53803701:C:T	8	1449	ENSG00000086758_15
chrX:53384994:T:A	8	1448	ENSG00000086758_15
chrX:53709606:G:A	8	1447	ENSG00000086758_15
chrX:53360242:G:C	8	1446	ENSG00000086758_15
chrX:53209237:A:C	8	1445	ENSG00000086758_15
chrX:53651619:TC:T	8	1444	ENSG00000086758_15
chrX:53701801:T:G	8	1443	ENSG00000086758_15
chrX:53719211:A:G	8	1442	ENSG00000086758_15
chrX:53825956:C:T	8	1441	ENSG00000086758_15
chrX:53667502:TATA:T	8	1440	ENSG00000086758_15
chrX:53702967:T:C	8	1439	ENSG00000086758_15
chrX:54080185:C:T	8	1438	ENSG00000086758_15
chrX:53515217:T:C	8	1437	ENSG00000086758_15
chrX:53169223:AT:A	8	1436	ENSG00000086758_15
chrX:53719899:A:C	8	1435	ENSG00000086758_15
chrX:53961709:G:A	8	1434	ENSG00000086758_15
chrX:53757525:A:G	8	1433	ENSG00000086758_15
chrX:53156764:A:G	8	1432	ENSG00000086758_15
chrX:53220006:T:TG	8	1431	ENSG00000086758_15
chrX:53675037:A:G	8	1430	ENSG00000086758_15
chrX:53108913:G:C	8	1429	ENSG00000086758_15
chrX:53853180:C:T	8	1428	ENSG00000086758_15
chrX:53827324:G:GTGATC	8	1427	ENSG00000086758_15
chrX:53668601:C:G	8	1426	ENSG00000086758_15
chrX:53826508:A:G	8	1425	ENSG00000086758_15
chrX:53207754:T:G	8	1424	ENSG00000086758_15
chrX:54003400:T:C	8	1423	ENSG00000086758_15
chrX:53175429:G:A	8	1422	ENSG00000086758_15
chrX:53243832:T:C	8	1421	ENSG00000086758_15
chrX:54107527:A:T	8	1420	ENSG00000086758_15
chrX:54037454:C:T	8	1419	ENSG00000086758_15
chrX:53875901:C:T	8	1418	ENSG00000086758_15
chrX:53645011:A:G	8	1417	ENSG00000086758_15
chrX:53148998:T:C	8	1416	ENSG00000086758_15
chrX:53266021:T:C	8	1415	ENSG00000086758_15
chrX:53617863:C:T	8	1414	ENSG00000086758_15
chrX:53725027:C:T	8	1413	ENSG00000086758_15
chrX:53571576:T:C	8	1412	ENSG00000086758_15
chrX:54159257:A:C	8	1411	ENSG00000086758_15
chrX:53819387:A:C	8	1410	ENSG00000086758_15
chrX:53855748:T:A	8	1409	ENSG00000086758_15
chrX:53858261:C:T	8	1408	ENSG00000086758_15
chrX:53848355:C:G	8	1407	ENSG00000086758_15
chrX:53620031:C:A	8	1406	ENSG00000086758_15
chrX:53764057:C:T	8	1405	ENSG00000086758_15
chrX:53694621:T:C	8	1404	ENSG00000086758_15
chrX:53810605:T:C	8	1403	ENSG00000086758_15
chrX:53488573:C:T	8	1402	ENSG00000086758_15
chrX:53848305:C:G	8	1401	ENSG00000086758_15
chrX:53528181:G:A	8	1400	ENSG00000086758_15
chrX:53359882:C:T	8	1399	ENSG00000086758_15
chrX:54117098:C:T	8	1398	ENSG00000086758_15
chrX:54011584:G:C	8	1397	ENSG00000086758_15
chrX:53632626:C:T	8	1396	ENSG00000086758_15
chrX:53750353:AG:A	8	1395	ENSG00000086758_15
chrX:54126450:A:T	8	1394	ENSG00000086758_15
chrX:53986524:C:T	8	1393	ENSG00000086758_15
chrX:53822720:C:T	8	1392	ENSG00000086758_15
chrX:53829552:A:G	8	1391	ENSG00000086758_15
chrX:53849572:T:C	8	1390	ENSG00000086758_15
chrX:54038353:C:T	8	1389	ENSG00000086758_15
chrX:53260068:C:G	8	1388	ENSG00000086758_15
chrX:54186593:G:T	8	1387	ENSG00000086758_15
chrX:53698293:A:AT	8	1386	ENSG00000086758_15
chrX:53748217:G:C	8	1385	ENSG00000086758_15
chrX:53817282:A:T	8	1384	ENSG00000086758_15
chrX:53704624:C:T	8	1383	ENSG00000086758_15
chrX:53191654:G:T	8	1382	ENSG00000086758_15
chrX:53853845:T:C	8	1381	ENSG00000086758_15
chrX:53799093:A:G	8	1380	ENSG00000086758_15
chrX:54052133:C:T	8	1379	ENSG00000086758_15
chrX:53184510:G:A	8	1378	ENSG00000086758_15
chrX:53806010:G:A	8	1377	ENSG00000086758_15
chrX:53611976:G:A	8	1376	ENSG00000086758_15
chrX:53843314:C:G	8	1375	ENSG00000086758_15
chrX:53389101:T:C	8	1374	ENSG00000086758_15
chrX:53144047:CTTAA:C	8	1373	ENSG00000086758_15
chrX:53114202:G:GT	8	1372	ENSG00000086758_15
chrX:53821594:TCTAA:T	8	1371	ENSG00000086758_15
chrX:53646320:G:A	8	1370	ENSG00000086758_15
chrX:53881407:C:G	8	1369	ENSG00000086758_15
chrX:53846798:A:C	8	1368	ENSG00000086758_15
chrX:53808317:C:G	8	1367	ENSG00000086758_15
chrX:53891732:C:T	8	1366	ENSG00000086758_15
chrX:53764232:G:C	8	1365	ENSG00000086758_15
chrX:53894063:C:G	8	1364	ENSG00000086758_15
chrX:53661742:G:A	8	1363	ENSG00000086758_15
chrX:53781716:C:T	8	1362	ENSG00000086758_15
chrX:53108574:A:G	8	1361	ENSG00000086758_15
chrX:53222599:G:A	8	1360	ENSG00000086758_15
chrX:53720337:T:A	8	1359	ENSG00000086758_15
chrX:53275323:C:T	8	1358	ENSG00000086758_15
chrX:53252947:C:CTCTCT	8	1357	ENSG00000086758_15
chrX:53832368:G:A	8	1356	ENSG00000086758_15
chrX:53944590:T:C	8	1355	ENSG00000086758_15
chrX:53530260:C:T	8	1354	ENSG00000086758_15
chrX:54114443:G:GT	8	1353	ENSG00000086758_15
chrX:53216271:C:T	8	1352	ENSG00000086758_15
chrX:53105654:T:C	8	1351	ENSG00000086758_15
chrX:53761475:A:G	8	1350	ENSG00000086758_15
chrX:53959990:T:C	8	1349	ENSG00000086758_15
chrX:53184515:C:T	8	1348	ENSG00000086758_15
chrX:54118326:A:G	8	1347	ENSG00000086758_15
chrX:53185671:T:C	8	1346	ENSG00000086758_15
chrX:53168998:A:G	8	1345	ENSG00000086758_15
chrX:53861043:C:T	8	1344	ENSG00000086758_15
chrX:53127328:A:C	8	1343	ENSG00000086758_15
chrX:53146000:T:C	8	1342	ENSG00000086758_15
chrX:53800035:C:T	8	1341	ENSG00000086758_15
chrX:53732038:A:C	8	1340	ENSG00000086758_15
chrX:53112062:T:C	8	1339	ENSG00000086758_15
chrX:53138463:G:A	8	1338	ENSG00000086758_15
chrX:53410097:C:T	8	1337	ENSG00000086758_15
chrX:53755637:T:C	8	1336	ENSG00000086758_15
chrX:53702330:A:C	8	1335	ENSG00000086758_15
chrX:54141995:T:C	8	1334	ENSG00000086758_15
chrX:53706705:G:A	8	1333	ENSG00000086758_15
chrX:53830570:T:C	8	1332	ENSG00000086758_15
chrX:53853249:G:C	8	1331	ENSG00000086758_15
chrX:53198966:C:A	8	1330	ENSG00000086758_15
chrX:53798637:C:T	8	1329	ENSG00000086758_15
chrX:53853407:C:T	8	1328	ENSG00000086758_15
chrX:53744714:G:A	8	1327	ENSG00000086758_15
chrX:53742997:A:G	8	1326	ENSG00000086758_15
chrX:53502155:T:C	8	1325	ENSG00000086758_15
chrX:54024867:T:A	8	1324	ENSG00000086758_15
chrX:53811212:T:A	8	1323	ENSG00000086758_15
chrX:54157004:G:A	8	1322	ENSG00000086758_15
chrX:53851524:A:C	8	1321	ENSG00000086758_15
chrX:53552694:C:T	8	1320	ENSG00000086758_15
chrX:53517955:A:C	8	1319	ENSG00000086758_15
chrX:53827119:A:G	8	1318	ENSG00000086758_15
chrX:53767444:G:C	8	1317	ENSG00000086758_15
chrX:53810317:A:G	8	1316	ENSG00000086758_15
chrX:53433506:C:T	8	1315	ENSG00000086758_15
chrX:53843462:A:G	8	1314	ENSG00000086758_15
chrX:53088302:G:A	8	1313	ENSG00000086758_15
chrX:53303673:C:T	8	1312	ENSG00000086758_15
chrX:53668478:C:T	8	1311	ENSG00000086758_15
chrX:53560032:CAT:C	8	1310	ENSG00000086758_15
chrX:53138452:C:T	8	1309	ENSG00000086758_15
chrX:53437180:G:A	8	1308	ENSG00000086758_15
chrX:53894424:C:T	8	1307	ENSG00000086758_15
chrX:54020207:AT:A	8	1306	ENSG00000086758_15
chrX:53853715:C:T	8	1305	ENSG00000086758_15
chrX:53138607:A:G	8	1304	ENSG00000086758_15
chrX:53608926:G:T	8	1303	ENSG00000086758_15
chrX:53850598:C:T	8	1302	ENSG00000086758_15
chrX:53722597:G:A	8	1301	ENSG00000086758_15
chrX:54003420:G:A	8	1300	ENSG00000086758_15
chrX:53832205:T:C	8	1299	ENSG00000086758_15
chrX:53842839:G:A	8	1298	ENSG00000086758_15
chrX:54158693:T:C	8	1297	ENSG00000086758_15
chrX:53720799:C:T	8	1296	ENSG00000086758_15
chrX:53606376:T:C	8	1295	ENSG00000086758_15
chrX:54159258:G:C	8	1294	ENSG00000086758_15
chrX:53757764:C:T	8	1293	ENSG00000086758_15
chrX:53518104:G:T	8	1292	ENSG00000086758_15
chrX:54167108:C:T	8	1291	ENSG00000086758_15
chrX:53163031:C:T	8	1290	ENSG00000086758_15
chrX:53894849:C:T	8	1289	ENSG00000086758_15
chrX:53661739:C:A	8	1288	ENSG00000086758_15
chrX:53763902:C:T	8	1287	ENSG00000086758_15
chrX:53182063:C:T	8	1286	ENSG00000086758_15
chrX:53128781:A:AT	8	1285	ENSG00000086758_15
chrX:54166611:C:T	8	1284	ENSG00000086758_15
chrX:53847581:C:G	8	1283	ENSG00000086758_15
chrX:53231664:A:G	8	1282	ENSG00000086758_15
chrX:53836806:T:C	8	1281	ENSG00000086758_15
chrX:53992591:A:G	8	1280	ENSG00000086758_15
chrX:53857337:G:T	8	1279	ENSG00000086758_15
chrX:53957290:T:C	8	1278	ENSG00000086758_15
chrX:53261489:T:G	8	1277	ENSG00000086758_15
chrX:53505697:A:G	8	1276	ENSG00000086758_15
chrX:53834405:C:G	8	1275	ENSG00000086758_15
chrX:53261254:G:C	8	1274	ENSG00000086758_15
chrX:53441765:C:A	8	1273	ENSG00000086758_15
chrX:53829347:C:G	8	1272	ENSG00000086758_15
chrX:53345737:C:T	8	1271	ENSG00000086758_15
chrX:53088800:A:G	8	1270	ENSG00000086758_15
chrX:53250935:C:T	8	1269	ENSG00000086758_15
chrX:53801271:C:T	8	1268	ENSG00000086758_15
chrX:53218004:G:A	8	1267	ENSG00000086758_15
chrX:53818762:T:G	8	1266	ENSG00000086758_15
chrX:54084516:G:A	8	1265	ENSG00000086758_15
chrX:53901788:C:T	8	1264	ENSG00000086758_15
chrX:53521357:C:A	8	1263	ENSG00000086758_15
chrX:53885958:C:T	8	1262	ENSG00000086758_15
chrX:53798871:G:A	8	1261	ENSG00000086758_15
chrX:53834556:A:T	8	1260	ENSG00000086758_15
chrX:53894969:A:G	8	1259	ENSG00000086758_15
chrX:53759610:T:A	8	1258	ENSG00000086758_15
chrX:53804164:C:T	8	1257	ENSG00000086758_15
chrX:53926293:TAAG:T	8	1256	ENSG00000086758_15
chrX:53203904:T:C	8	1255	ENSG00000086758_15
chrX:53231470:AG:A	8	1254	ENSG00000086758_15
chrX:53838872:C:T	8	1253	ENSG00000086758_15
chrX:53725361:G:C	8	1252	ENSG00000086758_15
chrX:53360888:A:G	8	1251	ENSG00000086758_15
chrX:53256651:C:T	8	1250	ENSG00000086758_15
chrX:53216458:T:C	8	1249	ENSG00000086758_15
chrX:53751875:C:G	8	1248	ENSG00000086758_15
chrX:54016366:C:T	8	1247	ENSG00000086758_15
chrX:53114209:A:C	8	1246	ENSG00000086758_15
chrX:54164035:C:T	8	1245	ENSG00000086758_15
chrX:53989788:T:C	8	1244	ENSG00000086758_15
chrX:54020777:T:TA	8	1243	ENSG00000086758_15
chrX:54137481:TAATC:T	8	1242	ENSG00000086758_15
chrX:53908361:G:A	8	1241	ENSG00000086758_15
chrX:53916537:G:T	8	1240	ENSG00000086758_15
chrX:53834090:T:C	8	1239	ENSG00000086758_15
chrX:53977340:CAAAGA:C	8	1238	ENSG00000086758_15
chrX:53844799:G:A	8	1237	ENSG00000086758_15
chrX:53875447:G:A	8	1236	ENSG00000086758_15
chrX:53196569:A:G	8	1235	ENSG00000086758_15
chrX:53137726:G:A	8	1234	ENSG00000086758_15
chrX:53174033:A:G	8	1233	ENSG00000086758_15
chrX:53833349:A:G	8	1232	ENSG00000086758_15
chrX:53164861:C:G	8	1231	ENSG00000086758_15
chrX:53996713:A:G	8	1230	ENSG00000086758_15
chrX:54062906:G:C	8	1229	ENSG00000086758_15
chrX:53509925:G:A	8	1228	ENSG00000086758_15
chrX:53287106:G:C	8	1227	ENSG00000086758_15
chrX:53468276:T:C	8	1226	ENSG00000086758_15
chrX:53180787:C:A	8	1225	ENSG00000086758_15
chrX:53203852:G:C	8	1224	ENSG00000086758_15
chrX:53766514:T:A	8	1223	ENSG00000086758_15
chrX:53702135:A:G	8	1222	ENSG00000086758_15
chrX:53820822:G:A	8	1221	ENSG00000086758_15
chrX:53079025:G:C	8	1220	ENSG00000086758_15
chrX:53804543:T:C	8	1219	ENSG00000086758_15
chrX:53173066:C:T	8	1218	ENSG00000086758_15
chrX:53252102:C:T	8	1217	ENSG00000086758_15
chrX:54063180:G:A	8	1216	ENSG00000086758_15
chrX:53755908:C:T	8	1215	ENSG00000086758_15
chrX:54153409:A:T	8	1214	ENSG00000086758_15
chrX:54035565:T:A	8	1213	ENSG00000086758_15
chrX:54161405:C:T	8	1212	ENSG00000086758_15
chrX:53822965:C:T	8	1211	ENSG00000086758_15
chrX:53602244:T:C	8	1210	ENSG00000086758_15
chrX:53186135:T:C	8	1209	ENSG00000086758_15
chrX:53670977:A:G	8	1208	ENSG00000086758_15
chrX:54030545:A:G	8	1207	ENSG00000086758_15
chrX:53889150:C:T	8	1206	ENSG00000086758_15
chrX:53086727:T:C	8	1205	ENSG00000086758_15
chrX:53385333:C:T	8	1204	ENSG00000086758_15
chrX:54118591:T:C	8	1203	ENSG00000086758_15
chrX:54140444:C:T	8	1202	ENSG00000086758_15
chrX:53855623:C:G	8	1201	ENSG00000086758_15
chrX:53827150:A:G	8	1200	ENSG00000086758_15
chrX:53157987:G:A	8	1199	ENSG00000086758_15
chrX:53788606:T:A	8	1198	ENSG00000086758_15
chrX:53151428:C:T	8	1197	ENSG00000086758_15
chrX:53697011:A:G	8	1196	ENSG00000086758_15
chrX:53978105:C:G	8	1195	ENSG00000086758_15
chrX:53821629:A:C	8	1194	ENSG00000086758_15
chrX:53853179:A:G	8	1193	ENSG00000086758_15
chrX:53726876:G:T	8	1192	ENSG00000086758_15
chrX:53197129:T:C	8	1191	ENSG00000086758_15
chrX:53936142:C:A	8	1190	ENSG00000086758_15
chrX:53169257:T:C	8	1189	ENSG00000086758_15
chrX:54055377:G:A	8	1188	ENSG00000086758_15
chrX:53764196:T:C	8	1187	ENSG00000086758_15
chrX:53856464:T:C	8	1186	ENSG00000086758_15
chrX:53101225:C:T	8	1185	ENSG00000086758_15
chrX:54027432:C:T	8	1184	ENSG00000086758_15
chrX:53805900:A:G	8	1183	ENSG00000086758_15
chrX:54004913:A:G	8	1182	ENSG00000086758_15
chrX:53741166:C:A	8	1181	ENSG00000086758_15
chrX:53322326:GCTCT:G	8	1180	ENSG00000086758_15
chrX:53110499:G:A	8	1179	ENSG00000086758_15
chrX:53855362:A:C	8	1178	ENSG00000086758_15
chrX:54171021:A:AAG	8	1177	ENSG00000086758_15
chrX:53942087:C:G	8	1176	ENSG00000086758_15
chrX:53188437:G:T	8	1175	ENSG00000086758_15
chrX:53171378:C:G	8	1174	ENSG00000086758_15
chrX:53860636:C:T	8	1173	ENSG00000086758_15
chrX:54082979:C:T	8	1172	ENSG00000086758_15
chrX:53991590:A:G	8	1171	ENSG00000086758_15
chrX:53856036:G:A	8	1170	ENSG00000086758_15
chrX:54170814:C:T	8	1169	ENSG00000086758_15
chrX:53827954:CAA:C	8	1168	ENSG00000086758_15
chrX:53646035:A:T	8	1167	ENSG00000086758_15
chrX:53771440:C:T	8	1166	ENSG00000086758_15
chrX:54020209:A:C	8	1165	ENSG00000086758_15
chrX:53717824:A:G	8	1164	ENSG00000086758_15
chrX:53818549:A:G	8	1163	ENSG00000086758_15
chrX:53855108:G:A	8	1162	ENSG00000086758_15
chrX:53108059:T:A	8	1161	ENSG00000086758_15
chrX:54047077:A:T	8	1160	ENSG00000086758_15
chrX:53997019:G:C	8	1159	ENSG00000086758_15
chrX:53962797:C:T	8	1158	ENSG00000086758_15
chrX:54046531:C:T	8	1157	ENSG00000086758_15
chrX:53166560:G:T	8	1156	ENSG00000086758_15
chrX:53948208:C:T	8	1155	ENSG00000086758_15
chrX:53832318:C:T	8	1154	ENSG00000086758_15
chrX:54031599:C:T	8	1153	ENSG00000086758_15
chrX:53936137:GGT:G	8	1152	ENSG00000086758_15
chrX:53407645:C:A	8	1151	ENSG00000086758_15
chrX:53733477:AGCATTTTGGGAGGCCGAG:A	8	1150	ENSG00000086758_15
chrX:53845085:C:T	8	1149	ENSG00000086758_15
chrX:53331883:G:C	8	1148	ENSG00000086758_15
chrX:53609779:G:C	8	1147	ENSG00000086758_15
chrX:53137724:G:A	8	1146	ENSG00000086758_15
chrX:54160220:C:G	8	1145	ENSG00000086758_15
chrX:53841343:T:C	8	1144	ENSG00000086758_15
chrX:54040155:G:A	8	1143	ENSG00000086758_15
chrX:53140751:T:C	8	1142	ENSG00000086758_15
chrX:53986798:T:C	8	1141	ENSG00000086758_15
chrX:54057905:CCT:C	8	1140	ENSG00000086758_15
chrX:53164946:A:C	8	1139	ENSG00000086758_15
chrX:53734042:T:A	8	1138	ENSG00000086758_15
chrX:53570216:CTG:C	8	1137	ENSG00000086758_15
chrX:53252761:T:C	8	1136	ENSG00000086758_15
chrX:53981800:C:T	8	1135	ENSG00000086758_15
chrX:53448254:C:G	8	1134	ENSG00000086758_15
chrX:53212261:T:C	8	1133	ENSG00000086758_15
chrX:53842373:G:T	8	1132	ENSG00000086758_15
chrX:53840861:C:T	8	1131	ENSG00000086758_15
chrX:53166906:G:A	8	1130	ENSG00000086758_15
chrX:53418165:C:T	8	1129	ENSG00000086758_15
chrX:53841979:G:A	8	1128	ENSG00000086758_15
chrX:53874713:A:G	8	1127	ENSG00000086758_15
chrX:53245635:C:T	8	1126	ENSG00000086758_15
chrX:53949656:C:T	8	1125	ENSG00000086758_15
chrX:53813485:GC:G	8	1124	ENSG00000086758_15
chrX:53695342:A:G	8	1123	ENSG00000086758_15
chrX:53916530:A:G	8	1122	ENSG00000086758_15
chrX:53189243:A:C	8	1121	ENSG00000086758_15
chrX:53933894:G:A	8	1120	ENSG00000086758_15
chrX:53808158:A:G	8	1119	ENSG00000086758_15
chrX:53140168:G:A	8	1118	ENSG00000086758_15
chrX:53727555:A:G	8	1117	ENSG00000086758_15
chrX:53766952:G:A	8	1116	ENSG00000086758_15
chrX:53786811:C:G	8	1115	ENSG00000086758_15
chrX:53109345:C:T	8	1114	ENSG00000086758_15
chrX:53784778:T:G	8	1113	ENSG00000086758_15
chrX:53135673:G:C	8	1112	ENSG00000086758_15
chrX:53109472:T:C	8	1111	ENSG00000086758_15
chrX:53771337:T:C	8	1110	ENSG00000086758_15
chrX:53413445:G:A	8	1109	ENSG00000086758_15
chrX:53622531:G:A	8	1108	ENSG00000086758_15
chrX:53659756:T:C	8	1107	ENSG00000086758_15
chrX:53964984:T:C	8	1106	ENSG00000086758_15
chrX:53110878:G:A	8	1105	ENSG00000086758_15
chrX:53924033:C:A	8	1104	ENSG00000086758_15
chrX:53922560:T:C	8	1103	ENSG00000086758_15
chrX:53810197:C:G	8	1102	ENSG00000086758_15
chrX:54061895:C:T	8	1101	ENSG00000086758_15
chrX:53370653:A:G	8	1100	ENSG00000086758_15
chrX:53140098:C:T	8	1099	ENSG00000086758_15
chrX:53743539:A:G	8	1098	ENSG00000086758_15
chrX:53202432:T:C	8	1097	ENSG00000086758_15
chrX:53502576:G:A	8	1096	ENSG00000086758_15
chrX:53142578:T:C	8	1095	ENSG00000086758_15
chrX:53240012:T:C	8	1094	ENSG00000086758_15
chrX:53209672:T:C	8	1093	ENSG00000086758_15
chrX:53577415:TG:T	8	1092	ENSG00000086758_15
chrX:54002406:T:C	8	1091	ENSG00000086758_15
chrX:53334706:G:A	8	1090	ENSG00000086758_15
chrX:54057003:T:A	8	1089	ENSG00000086758_15
chrX:53037953:A:C	8	1088	ENSG00000086758_15
chrX:53744261:T:C	8	1087	ENSG00000086758_15
chrX:53207608:C:T	8	1086	ENSG00000086758_15
chrX:53760960:T:G	8	1085	ENSG00000086758_15
chrX:53404752:G:A	8	1084	ENSG00000086758_15
chrX:53462798:C:T	8	1083	ENSG00000086758_15
chrX:53957208:T:C	8	1082	ENSG00000086758_15
chrX:53804659:CT:C	8	1081	ENSG00000086758_15
chrX:53873483:C:T	8	1080	ENSG00000086758_15
chrX:53168976:GAC:G	8	1079	ENSG00000086758_15
chrX:53765688:A:T	8	1078	ENSG00000086758_15
chrX:53144049:T:G	8	1077	ENSG00000086758_15
chrX:53837311:C:A	8	1076	ENSG00000086758_15
chrX:53097770:A:G	8	1075	ENSG00000086758_15
chrX:54172269:T:C	8	1074	ENSG00000086758_15
chrX:53660394:A:G	8	1073	ENSG00000086758_15
chrX:53274500:T:C	8	1072	ENSG00000086758_15
chrX:53896941:T:C	8	1071	ENSG00000086758_15
chrX:54035430:T:TTGACA	8	1070	ENSG00000086758_15
chrX:53518091:G:A	8	1069	ENSG00000086758_15
chrX:53525718:T:C	8	1068	ENSG00000086758_15
chrX:53148122:C:A	8	1067	ENSG00000086758_15
chrX:53819796:C:T	8	1066	ENSG00000086758_15
chrX:53905245:C:G	8	1065	ENSG00000086758_15
chrX:54079348:G:T	8	1064	ENSG00000086758_15
chrX:54024149:G:A	8	1063	ENSG00000086758_15
chrX:53318902:C:T	8	1062	ENSG00000086758_15
chrX:54082169:C:T	8	1061	ENSG00000086758_15
chrX:54110831:G:A	8	1060	ENSG00000086758_15
chrX:53198331:C:G	8	1059	ENSG00000086758_15
chrX:53962713:A:G	8	1058	ENSG00000086758_15
chrX:53143937:G:A	8	1057	ENSG00000086758_15
chrX:53144547:T:G	8	1056	ENSG00000086758_15
chrX:53223976:T:C	8	1055	ENSG00000086758_15
chrX:53636355:AAAC:A	8	1054	ENSG00000086758_15
chrX:53210351:C:T	8	1053	ENSG00000086758_15
chrX:54129247:G:C	8	1052	ENSG00000086758_15
chrX:53213067:C:T	8	1051	ENSG00000086758_15
chrX:53192077:T:TG	8	1050	ENSG00000086758_15
chrX:53236653:T:C	8	1049	ENSG00000086758_15
chrX:53137725:T:C	8	1048	ENSG00000086758_15
chrX:53830898:C:T	8	1047	ENSG00000086758_15
chrX:53341462:T:C	8	1046	ENSG00000086758_15
chrX:53730818:C:T	8	1045	ENSG00000086758_15
chrX:54146146:G:A	8	1044	ENSG00000086758_15
chrX:53687400:T:C	8	1043	ENSG00000086758_15
chrX:54061456:A:T	8	1042	ENSG00000086758_15
chrX:54175983:G:A	8	1041	ENSG00000086758_15
chrX:53837228:G:A	8	1040	ENSG00000086758_15
chrX:53198161:A:G	8	1039	ENSG00000086758_15
chrX:53145010:G:A	8	1038	ENSG00000086758_15
chrX:53852696:T:C	8	1037	ENSG00000086758_15
chrX:53504603:C:T	8	1036	ENSG00000086758_15
chrX:53426748:G:A	8	1035	ENSG00000086758_15
chrX:54001931:C:G	8	1034	ENSG00000086758_15
chrX:53871577:T:C	8	1033	ENSG00000086758_15
chrX:54014773:A:C	8	1032	ENSG00000086758_15
chrX:53782833:T:C	8	1031	ENSG00000086758_15
chrX:53813586:G:A	8	1030	ENSG00000086758_15
chrX:53761327:T:C	8	1029	ENSG00000086758_15
chrX:53899400:CAGTT:C	8	1028	ENSG00000086758_15
chrX:53810165:C:T	8	1027	ENSG00000086758_15
chrX:53889598:A:G	8	1026	ENSG00000086758_15
chrX:53152259:A:G	8	1025	ENSG00000086758_15
chrX:53882443:T:A	8	1024	ENSG00000086758_15
chrX:53165547:G:A	8	1023	ENSG00000086758_15
chrX:53184107:C:T	8	1022	ENSG00000086758_15
chrX:53136193:ACT:A	8	1021	ENSG00000086758_15
chrX:54148571:C:T	8	1020	ENSG00000086758_15
chrX:53762142:A:G	8	1019	ENSG00000086758_15
chrX:53103708:C:G	8	1018	ENSG00000086758_15
chrX:53116863:A:C	8	1017	ENSG00000086758_15
chrX:53426253:C:T	8	1016	ENSG00000086758_15
chrX:53186272:T:C	8	1015	ENSG00000086758_15
chrX:53859056:T:C	8	1014	ENSG00000086758_15
chrX:53149317:C:A	8	1013	ENSG00000086758_15
chrX:53120945:C:T	8	1012	ENSG00000086758_15
chrX:53137905:T:A	8	1011	ENSG00000086758_15
chrX:54002897:T:C	8	1010	ENSG00000086758_15
chrX:53802860:TA:T	8	1009	ENSG00000086758_15
chrX:53162574:C:G	8	1008	ENSG00000086758_15
chrX:53867831:C:G	8	1007	ENSG00000086758_15
chrX:53854409:T:C	8	1006	ENSG00000086758_15
chrX:54167092:G:A	8	1005	ENSG00000086758_15
chrX:53767421:T:C	8	1004	ENSG00000086758_15
chrX:53751684:G:A	8	1003	ENSG00000086758_15
chrX:53745109:C:T	8	1002	ENSG00000086758_15
chrX:53767185:T:C	8	1001	ENSG00000086758_15
chrX:53088623:G:A	8	1000	ENSG00000086758_15
chrX:53043420:C:T	8	999	ENSG00000086758_15
chrX:53998708:A:G	8	998	ENSG00000086758_15
chrX:53639754:G:T	8	997	ENSG00000086758_15
chrX:53386035:C:T	8	996	ENSG00000086758_15
chrX:53109839:C:T	8	995	ENSG00000086758_15
chrX:53826730:C:T	8	994	ENSG00000086758_15
chrX:53152799:T:C	8	993	ENSG00000086758_15
chrX:53278786:A:G	8	992	ENSG00000086758_15
chrX:53703796:A:G	8	991	ENSG00000086758_15
chrX:53121562:T:C	8	990	ENSG00000086758_15
chrX:53168770:C:A	8	989	ENSG00000086758_15
chrX:53108611:T:C	8	988	ENSG00000086758_15
chrX:53897219:T:C	8	987	ENSG00000086758_15
chrX:53802456:G:C	8	986	ENSG00000086758_15
chrX:53889589:A:C	8	985	ENSG00000086758_15
chrX:53101845:A:G	8	984	ENSG00000086758_15
chrX:53120385:G:A	8	983	ENSG00000086758_15
chrX:53780833:T:A	8	982	ENSG00000086758_15
chrX:53938155:T:C	8	981	ENSG00000086758_15
chrX:53580794:A:C	8	980	ENSG00000086758_15
chrX:53799044:G:A	8	979	ENSG00000086758_15
chrX:53493465:A:G	8	978	ENSG00000086758_15
chrX:53114371:G:T	8	977	ENSG00000086758_15
chrX:53179530:T:G	8	976	ENSG00000086758_15
chrX:53923261:C:T	8	975	ENSG00000086758_15
chrX:53039223:C:T	8	974	ENSG00000086758_15
chrX:53786104:A:G	8	973	ENSG00000086758_15
chrX:53784854:C:T	8	972	ENSG00000086758_15
chrX:53167475:AC:A	8	971	ENSG00000086758_15
chrX:53036520:G:T	8	970	ENSG00000086758_15
chrX:53862237:A:G	8	969	ENSG00000086758_15
chrX:53115127:G:A	8	968	ENSG00000086758_15
chrX:53837142:A:G	8	967	ENSG00000086758_15
chrX:53359408:G:A	8	966	ENSG00000086758_15
chrX:53986424:A:G	8	965	ENSG00000086758_15
chrX:53812037:T:C	8	964	ENSG00000086758_15
chrX:53814810:C:T	8	963	ENSG00000086758_15
chrX:53045081:A:C	8	962	ENSG00000086758_15
chrX:54101922:C:G	8	961	ENSG00000086758_15
chrX:53517204:G:A	8	960	ENSG00000086758_15
chrX:53497694:A:G	8	959	ENSG00000086758_15
chrX:53224188:T:C	8	958	ENSG00000086758_15
chrX:53729994:G:A	8	957	ENSG00000086758_15
chrX:53157474:T:C	8	956	ENSG00000086758_15
chrX:54143860:A:G	8	955	ENSG00000086758_15
chrX:53394717:G:A	8	954	ENSG00000086758_15
chrX:53693960:T:G	8	953	ENSG00000086758_15
chrX:53156957:A:G	8	952	ENSG00000086758_15
chrX:53901388:A:G	8	951	ENSG00000086758_15
chrX:53145671:C:G	8	950	ENSG00000086758_15
chrX:54024579:C:T	8	949	ENSG00000086758_15
chrX:53977174:GA:G	8	948	ENSG00000086758_15
chrX:54107935:C:A	8	947	ENSG00000086758_15
chrX:53973715:A:G	8	946	ENSG00000086758_15
chrX:53754061:C:T	8	945	ENSG00000086758_15
chrX:53734092:T:C	8	944	ENSG00000086758_15
chrX:53780786:C:T	8	943	ENSG00000086758_15
chrX:53087310:C:CAG	8	942	ENSG00000086758_15
chrX:53130043:T:C	8	941	ENSG00000086758_15
chrX:53794735:G:C	8	940	ENSG00000086758_15
chrX:54038102:T:C	8	939	ENSG00000086758_15
chrX:53905197:A:T	8	938	ENSG00000086758_15
chrX:53792973:T:C	8	937	ENSG00000086758_15
chrX:53130058:G:T	8	936	ENSG00000086758_15
chrX:53058653:C:A	8	935	ENSG00000086758_15
chrX:53739226:C:T	8	934	ENSG00000086758_15
chrX:53760585:C:T	8	933	ENSG00000086758_15
chrX:53751550:T:C	8	932	ENSG00000086758_15
chrX:53147360:G:A	8	931	ENSG00000086758_15
chrX:53340187:CTAA:C	8	930	ENSG00000086758_15
chrX:53762615:G:C	8	929	ENSG00000086758_15
chrX:53149590:T:C	8	928	ENSG00000086758_15
chrX:53793108:T:C	8	927	ENSG00000086758_15
chrX:53835223:C:T	8	926	ENSG00000086758_15
chrX:53752087:A:C	8	925	ENSG00000086758_15
chrX:53802626:A:C	8	924	ENSG00000086758_15
chrX:53721591:C:G	8	923	ENSG00000086758_15
chrX:53107449:C:T	8	922	ENSG00000086758_15
chrX:53151154:A:G	8	921	ENSG00000086758_15
chrX:53438067:A:G	8	920	ENSG00000086758_15
chrX:53505794:CGTTT:C	8	919	ENSG00000086758_15
chrX:53104357:A:G	8	918	ENSG00000086758_15
chrX:53729878:G:A	8	917	ENSG00000086758_15
chrX:53807704:T:C	8	916	ENSG00000086758_15
chrX:53745965:A:T	8	915	ENSG00000086758_15
chrX:53804665:CAATA:C	8	914	ENSG00000086758_15
chrX:53055310:G:A	8	913	ENSG00000086758_15
chrX:53356779:T:C	8	912	ENSG00000086758_15
chrX:53209989:A:T	8	911	ENSG00000086758_15
chrX:53472329:G:A	8	910	ENSG00000086758_15
chrX:53213121:T:C	8	909	ENSG00000086758_15
chrX:53052376:G:A	8	908	ENSG00000086758_15
chrX:53527592:C:G	8	907	ENSG00000086758_15
chrX:53794542:T:A	8	906	ENSG00000086758_15
chrX:53440265:G:A	8	905	ENSG00000086758_15
chrX:53041935:A:T	8	904	ENSG00000086758_15
chrX:53992862:C:T	8	903	ENSG00000086758_15
chrX:53816552:G:C	8	902	ENSG00000086758_15
chrX:53594046:G:C	8	901	ENSG00000086758_15
chrX:53899620:C:T	8	900	ENSG00000086758_15
chrX:53509777:C:T	8	899	ENSG00000086758_15
chrX:53240657:T:A	8	898	ENSG00000086758_15
chrX:53810018:T:C	8	897	ENSG00000086758_15
chrX:53793104:A:G	8	896	ENSG00000086758_15
chrX:53776683:G:A	8	895	ENSG00000086758_15
chrX:53100170:C:G	8	894	ENSG00000086758_15
chrX:53614052:G:A	8	893	ENSG00000086758_15
chrX:53954045:C:G	8	892	ENSG00000086758_15
chrX:53693210:C:G	8	891	ENSG00000086758_15
chrX:53919594:G:A	8	890	ENSG00000086758_15
chrX:53805342:G:A	8	889	ENSG00000086758_15
chrX:53138756:C:G	8	888	ENSG00000086758_15
chrX:53480240:C:T	8	887	ENSG00000086758_15
chrX:53319764:G:C	8	886	ENSG00000086758_15
chrX:53145341:T:A	8	885	ENSG00000086758_15
chrX:53807792:T:C	8	884	ENSG00000086758_15
chrX:54113969:A:G	8	883	ENSG00000086758_15
chrX:53916540:A:T	8	882	ENSG00000086758_15
chrX:53784537:G:C	8	881	ENSG00000086758_15
chrX:53273658:G:C	8	880	ENSG00000086758_15
chrX:53141702:AT:A	8	879	ENSG00000086758_15
chrX:53492882:G:A	8	878	ENSG00000086758_15
chrX:53740796:G:T	8	877	ENSG00000086758_15
chrX:53150243:T:A	8	876	ENSG00000086758_15
chrX:53771892:G:T	8	875	ENSG00000086758_15
chrX:53624463:C:T	8	874	ENSG00000086758_15
chrX:53126221:G:A	8	873	ENSG00000086758_15
chrX:53086676:T:C	8	872	ENSG00000086758_15
chrX:53821299:C:G	8	871	ENSG00000086758_15
chrX:53589133:C:CCACTT	8	870	ENSG00000086758_15
chrX:53640923:A:G	8	869	ENSG00000086758_15
chrX:53781684:C:T	8	868	ENSG00000086758_15
chrX:53257858:G:T	8	867	ENSG00000086758_15
chrX:53515142:G:A	8	866	ENSG00000086758_15
chrX:53373363:A:C	8	865	ENSG00000086758_15
chrX:53982565:G:A	8	864	ENSG00000086758_15
chrX:53354620:C:T	8	863	ENSG00000086758_15
chrX:53656711:T:C	8	862	ENSG00000086758_15
chrX:53207602:T:C	8	861	ENSG00000086758_15
chrX:53918495:T:C	8	860	ENSG00000086758_15
chrX:53821606:T:C	8	859	ENSG00000086758_15
chrX:53786722:A:G	8	858	ENSG00000086758_15
chrX:53872219:G:C	8	857	ENSG00000086758_15
chrX:53855274:G:A	8	856	ENSG00000086758_15
chrX:53218614:C:T	8	855	ENSG00000086758_15
chrX:53195517:G:A	8	854	ENSG00000086758_15
chrX:53776764:G:A	8	853	ENSG00000086758_15
chrX:53790718:T:C	8	852	ENSG00000086758_15
chrX:53916517:T:C	8	851	ENSG00000086758_15
chrX:53778780:A:G	8	850	ENSG00000086758_15
chrX:53940551:G:C	8	849	ENSG00000086758_15
chrX:53883992:G:A	8	848	ENSG00000086758_15
chrX:53843718:A:G	8	847	ENSG00000086758_15
chrX:53965162:T:C	8	846	ENSG00000086758_15
chrX:53207415:T:C	8	845	ENSG00000086758_15
chrX:53728606:G:A	8	844	ENSG00000086758_15
chrX:54057326:G:C	8	843	ENSG00000086758_15
chrX:53797491:T:C	8	842	ENSG00000086758_15
chrX:53875787:A:G	8	841	ENSG00000086758_15
chrX:53639788:T:TA	8	840	ENSG00000086758_15
chrX:54145507:G:T	8	839	ENSG00000086758_15
chrX:53357180:G:A	8	838	ENSG00000086758_15
chrX:53656308:G:A	8	837	ENSG00000086758_15
chrX:53717900:A:G	8	836	ENSG00000086758_15
chrX:53787719:G:A	8	835	ENSG00000086758_15
chrX:53455322:C:G	8	834	ENSG00000086758_15
chrX:53736933:G:A	8	833	ENSG00000086758_15
chrX:53952506:A:AAGATG	8	832	ENSG00000086758_15
chrX:53763295:A:G	8	831	ENSG00000086758_15
chrX:53139244:G:C	8	830	ENSG00000086758_15
chrX:53301852:G:A	8	829	ENSG00000086758_15
chrX:53632095:C:T	8	828	ENSG00000086758_15
chrX:53774868:C:T	8	827	ENSG00000086758_15
chrX:53808686:C:A	8	826	ENSG00000086758_15
chrX:54044390:G:A	8	825	ENSG00000086758_15
chrX:53937191:T:C	8	824	ENSG00000086758_15
chrX:53809671:C:T	8	823	ENSG00000086758_15
chrX:53180644:A:C	8	822	ENSG00000086758_15
chrX:53816119:G:A	8	821	ENSG00000086758_15
chrX:54068053:T:C	8	820	ENSG00000086758_15
chrX:53208081:T:TAA	8	819	ENSG00000086758_15
chrX:53873341:T:C	8	818	ENSG00000086758_15
chrX:53805508:T:C	8	817	ENSG00000086758_15
chrX:53606532:C:T	8	816	ENSG00000086758_15
chrX:54108084:T:A	8	815	ENSG00000086758_15
chrX:53784499:C:T	8	814	ENSG00000086758_15
chrX:53766903:T:C	8	813	ENSG00000086758_15
chrX:53697344:G:T	8	812	ENSG00000086758_15
chrX:53926302:A:G	8	811	ENSG00000086758_15
chrX:53788072:G:A	8	810	ENSG00000086758_15
chrX:53095634:A:G	8	809	ENSG00000086758_15
chrX:53934721:T:C	8	808	ENSG00000086758_15
chrX:53107146:G:A	8	807	ENSG00000086758_15
chrX:53618838:T:C	8	806	ENSG00000086758_15
chrX:54185415:T:C	8	805	ENSG00000086758_15
chrX:53219932:T:C	8	804	ENSG00000086758_15
chrX:54098771:G:A	8	803	ENSG00000086758_15
chrX:53622356:C:T	8	802	ENSG00000086758_15
chrX:53616710:A:G	8	801	ENSG00000086758_15
chrX:53738868:T:G	8	800	ENSG00000086758_15
chrX:53786588:G:C	8	799	ENSG00000086758_15
chrX:53775046:G:A	8	798	ENSG00000086758_15
chrX:53959820:C:T	8	797	ENSG00000086758_15
chrX:53760300:G:T	8	796	ENSG00000086758_15
chrX:53803153:C:T	8	795	ENSG00000086758_15
chrX:53711195:G:A	8	794	ENSG00000086758_15
chrX:53128616:T:C	8	793	ENSG00000086758_15
chrX:53858999:C:CTCTTT	8	792	ENSG00000086758_15
chrX:53045298:C:T	8	791	ENSG00000086758_15
chrX:53825919:G:A	8	790	ENSG00000086758_15
chrX:54035796:C:T	8	789	ENSG00000086758_15
chrX:53144541:C:A	8	788	ENSG00000086758_15
chrX:53781405:G:A	8	787	ENSG00000086758_15
chrX:53786612:A:G	8	786	ENSG00000086758_15
chrX:53241965:T:G	8	785	ENSG00000086758_15
chrX:53947621:C:G	8	784	ENSG00000086758_15
chrX:53795282:T:C	8	783	ENSG00000086758_15
chrX:53728916:A:G	8	782	ENSG00000086758_15
chrX:53038314:T:C	8	781	ENSG00000086758_15
chrX:53851599:C:A	8	780	ENSG00000086758_15
chrX:53596392:T:C	8	779	ENSG00000086758_15
chrX:53497601:A:T	8	778	ENSG00000086758_15
chrX:53711119:A:G	8	777	ENSG00000086758_15
chrX:53925287:T:TA	8	776	ENSG00000086758_15
chrX:53867130:G:A	8	775	ENSG00000086758_15
chrX:53072081:T:C	8	774	ENSG00000086758_15
chrX:53501501:G:A	8	773	ENSG00000086758_15
chrX:53790100:G:A	8	772	ENSG00000086758_15
chrX:54078178:C:T	8	771	ENSG00000086758_15
chrX:53321986:C:A	8	770	ENSG00000086758_15
chrX:53239615:T:A	8	769	ENSG00000086758_15
chrX:53837334:A:G	8	768	ENSG00000086758_15
chrX:53247757:C:G	8	767	ENSG00000086758_15
chrX:53086523:A:G	8	766	ENSG00000086758_15
chrX:53318778:C:T	8	765	ENSG00000086758_15
chrX:54003611:C:T	8	764	ENSG00000086758_15
chrX:53897459:C:T	8	763	ENSG00000086758_15
chrX:53207753:A:G	8	762	ENSG00000086758_15
chrX:53635874:T:C	8	761	ENSG00000086758_15
chrX:53765102:C:T	8	760	ENSG00000086758_15
chrX:53110328:G:A	8	759	ENSG00000086758_15
chrX:53959235:A:T	8	758	ENSG00000086758_15
chrX:54002558:A:C	8	757	ENSG00000086758_15
chrX:53655094:G:A	8	756	ENSG00000086758_15
chrX:53121994:A:G	8	755	ENSG00000086758_15
chrX:53954417:G:A	8	754	ENSG00000086758_15
chrX:53614686:T:C	8	753	ENSG00000086758_15
chrX:54014719:T:G	8	752	ENSG00000086758_15
chrX:53861030:C:A	8	751	ENSG00000086758_15
chrX:53118581:T:C	8	750	ENSG00000086758_15
chrX:53713354:G:C	8	749	ENSG00000086758_15
chrX:53057567:A:G	8	748	ENSG00000086758_15
chrX:53651497:C:T	8	747	ENSG00000086758_15
chrX:53976471:A:C	8	746	ENSG00000086758_15
chrX:54066437:T:C	8	745	ENSG00000086758_15
chrX:54106174:G:A	8	744	ENSG00000086758_15
chrX:53072295:A:C	8	743	ENSG00000086758_15
chrX:53039189:T:G	8	742	ENSG00000086758_15
chrX:53960898:T:C	8	741	ENSG00000086758_15
chrX:53838773:G:A	8	740	ENSG00000086758_15
chrX:53527526:T:C	8	739	ENSG00000086758_15
chrX:54143994:CA:C	8	738	ENSG00000086758_15
chrX:53036636:A:G	8	737	ENSG00000086758_15
chrX:54029927:A:C	8	736	ENSG00000086758_15
chrX:53655388:C:G	8	735	ENSG00000086758_15
chrX:53937969:TG:T	8	734	ENSG00000086758_15
chrX:53120077:T:C	8	733	ENSG00000086758_15
chrX:53121761:T:G	8	732	ENSG00000086758_15
chrX:53768000:T:C	8	731	ENSG00000086758_15
chrX:53068879:G:A	8	730	ENSG00000086758_15
chrX:53927642:C:CCTGG	8	729	ENSG00000086758_15
chrX:53116653:C:G	8	728	ENSG00000086758_15
chrX:53227029:C:T	8	727	ENSG00000086758_15
chrX:53785028:A:G	8	726	ENSG00000086758_15
chrX:53035084:G:A	8	725	ENSG00000086758_15
chrX:53793541:T:C	8	724	ENSG00000086758_15
chrX:53420404:G:C	8	723	ENSG00000086758_15
chrX:54089456:G:A	8	722	ENSG00000086758_15
chrX:53122213:G:A	8	721	ENSG00000086758_15
chrX:53852254:G:A	8	720	ENSG00000086758_15
chrX:53784713:G:C	8	719	ENSG00000086758_15
chrX:53595118:T:A	8	718	ENSG00000086758_15
chrX:53576324:T:C	8	717	ENSG00000086758_15
chrX:53900662:A:T	8	716	ENSG00000086758_15
chrX:53981456:A:C	8	715	ENSG00000086758_15
chrX:53039085:G:C	8	714	ENSG00000086758_15
chrX:53055386:T:C	8	713	ENSG00000086758_15
chrX:53043303:G:A	8	712	ENSG00000086758_15
chrX:53077683:C:T	8	711	ENSG00000086758_15
chrX:53149719:A:G	8	710	ENSG00000086758_15
chrX:54045724:A:G	8	709	ENSG00000086758_15
chrX:53787822:T:C	8	708	ENSG00000086758_15
chrX:53789369:G:T	8	707	ENSG00000086758_15
chrX:53444838:A:G	8	706	ENSG00000086758_15
chrX:53257805:C:G	8	705	ENSG00000086758_15
chrX:53654460:A:C	8	704	ENSG00000086758_15
chrX:53053181:T:A	8	703	ENSG00000086758_15
chrX:53227064:G:A	8	702	ENSG00000086758_15
chrX:53643890:C:A	8	701	ENSG00000086758_15
chrX:53249140:T:C	8	700	ENSG00000086758_15
chrX:53885981:G:A	8	699	ENSG00000086758_15
chrX:54109935:T:C	8	698	ENSG00000086758_15
chrX:53915786:G:A	8	697	ENSG00000086758_15
chrX:54139316:AT:A	8	696	ENSG00000086758_15
chrX:53753666:A:G	8	695	ENSG00000086758_15
chrX:53770874:G:C	8	694	ENSG00000086758_15
chrX:53800468:AAAT:A	8	693	ENSG00000086758_15
chrX:53289192:G:A	8	692	ENSG00000086758_15
chrX:53788968:A:T	8	691	ENSG00000086758_15
chrX:54018723:C:T	8	690	ENSG00000086758_15
chrX:53764162:C:T	8	689	ENSG00000086758_15
chrX:53455714:C:A	8	688	ENSG00000086758_15
chrX:53104934:G:C	8	687	ENSG00000086758_15
chrX:53168905:C:T	8	686	ENSG00000086758_15
chrX:53856266:TA:T	8	685	ENSG00000086758_15
chrX:53268746:C:T	8	684	ENSG00000086758_15
chrX:53129160:T:C	8	683	ENSG00000086758_15
chrX:53052788:G:C	8	682	ENSG00000086758_15
chrX:54108127:CA:C	8	681	ENSG00000086758_15
chrX:53747727:G:A	8	680	ENSG00000086758_15
chrX:53792931:A:G	8	679	ENSG00000086758_15
chrX:53750845:T:C	8	678	ENSG00000086758_15
chrX:53980940:T:C	8	677	ENSG00000086758_15
chrX:53167304:G:A	8	676	ENSG00000086758_15
chrX:54067900:T:A	8	675	ENSG00000086758_15
chrX:53649644:T:C	8	674	ENSG00000086758_15
chrX:53262704:T:G	8	673	ENSG00000086758_15
chrX:53900127:T:C	8	672	ENSG00000086758_15
chrX:53530482:G:A	8	671	ENSG00000086758_15
chrX:53441782:T:G	8	670	ENSG00000086758_15
chrX:53129440:A:G	8	669	ENSG00000086758_15
chrX:53052232:G:A	8	668	ENSG00000086758_15
chrX:53047192:C:T	8	667	ENSG00000086758_15
chrX:53066994:G:C	8	666	ENSG00000086758_15
chrX:53349052:T:C	8	665	ENSG00000086758_15
chrX:53852661:C:T	8	664	ENSG00000086758_15
chrX:53859043:A:T	8	663	ENSG00000086758_15
chrX:53792917:G:C	8	662	ENSG00000086758_15
chrX:53660890:CTCAAG:C	8	661	ENSG00000086758_15
chrX:53058294:A:G	8	660	ENSG00000086758_15
chrX:54131772:T:C	8	659	ENSG00000086758_15
chrX:53272598:A:G	8	658	ENSG00000086758_15
chrX:53417300:C:T	8	657	ENSG00000086758_15
chrX:53045712:C:T	8	656	ENSG00000086758_15
chrX:54023151:A:AT	8	655	ENSG00000086758_15
chrX:53899442:G:A	8	654	ENSG00000086758_15
chrX:53066457:G:A	8	653	ENSG00000086758_15
chrX:53097759:T:C	8	652	ENSG00000086758_15
chrX:53813224:C:T	8	651	ENSG00000086758_15
chrX:53043065:T:G	8	650	ENSG00000086758_15
chrX:54064694:T:C	8	649	ENSG00000086758_15
chrX:53345681:T:C	8	648	ENSG00000086758_15
chrX:53835637:T:G	8	647	ENSG00000086758_15
chrX:53786921:G:C	8	646	ENSG00000086758_15
chrX:54163508:G:C	8	645	ENSG00000086758_15
chrX:53052994:G:A	8	644	ENSG00000086758_15
chrX:53940812:G:A	8	643	ENSG00000086758_15
chrX:53178826:T:C	8	642	ENSG00000086758_15
chrX:53271042:CA:C	8	641	ENSG00000086758_15
chrX:53042213:C:T	8	640	ENSG00000086758_15
chrX:53038550:TGATA:T	8	639	ENSG00000086758_15
chrX:53176234:C:T	8	638	ENSG00000086758_15
chrX:53523812:T:TA	8	637	ENSG00000086758_15
chrX:53170829:A:G	8	636	ENSG00000086758_15
chrX:53677391:C:T	8	635	ENSG00000086758_15
chrX:53745174:TGTAAGATATAAGGTAGTGATCTA:T	8	634	ENSG00000086758_15
chrX:53523431:G:A	8	633	ENSG00000086758_15
chrX:53253600:C:T	8	632	ENSG00000086758_15
chrX:53111185:A:T	8	631	ENSG00000086758_15
chrX:53607373:T:G	8	630	ENSG00000086758_15
chrX:54114259:C:A	8	629	ENSG00000086758_15
chrX:53874914:T:C	8	628	ENSG00000086758_15
chrX:53942675:C:CGAGA	8	627	ENSG00000086758_15
chrX:53747204:G:C	8	626	ENSG00000086758_15
chrX:54139851:C:G	8	625	ENSG00000086758_15
chrX:53800478:A:G	8	624	ENSG00000086758_15
chrX:53106364:T:C	8	623	ENSG00000086758_15
chrX:53957227:G:A	8	622	ENSG00000086758_15
chrX:53640682:C:T	8	621	ENSG00000086758_15
chrX:53808633:T:C	8	620	ENSG00000086758_15
chrX:53846891:A:T	8	619	ENSG00000086758_15
chrX:53751048:G:A	8	618	ENSG00000086758_15
chrX:53099634:A:G	8	617	ENSG00000086758_15
chrX:53069145:A:G	8	616	ENSG00000086758_15
chrX:53787237:C:A	8	615	ENSG00000086758_15
chrX:53257717:C:T	8	614	ENSG00000086758_15
chrX:53942914:A:G	8	613	ENSG00000086758_15
chrX:53285772:G:A	8	612	ENSG00000086758_15
chrX:53837138:C:T	8	611	ENSG00000086758_15
chrX:53130464:C:CT	8	610	ENSG00000086758_15
chrX:53815384:C:CAT	8	609	ENSG00000086758_15
chrX:53154531:G:C	8	608	ENSG00000086758_15
chrX:53877895:T:C	8	607	ENSG00000086758_15
chrX:53659580:G:A	8	606	ENSG00000086758_15
chrX:53947263:C:T	8	605	ENSG00000086758_15
chrX:53132799:T:C	8	604	ENSG00000086758_15
chrX:53780136:G:C	8	603	ENSG00000086758_15
chrX:53805129:T:C	8	602	ENSG00000086758_15
chrX:53241247:A:G	8	601	ENSG00000086758_15
chrX:53303249:T:G	8	600	ENSG00000086758_15
chrX:53726757:G:A	8	599	ENSG00000086758_15
chrX:53927310:G:T	8	598	ENSG00000086758_15
chrX:53139175:G:C	8	597	ENSG00000086758_15
chrX:53887850:C:T	8	596	ENSG00000086758_15
chrX:53939726:G:A	8	595	ENSG00000086758_15
chrX:53851694:G:T	8	594	ENSG00000086758_15
chrX:53920557:G:A	8	593	ENSG00000086758_15
chrX:53283567:G:A	8	592	ENSG00000086758_15
chrX:53122914:G:T	8	591	ENSG00000086758_15
chrX:53730438:G:A	8	590	ENSG00000086758_15
chrX:53904221:A:G	8	589	ENSG00000086758_15
chrX:53750008:G:C	8	588	ENSG00000086758_15
chrX:53121655:C:T	8	587	ENSG00000086758_15
chrX:53707621:G:C	8	586	ENSG00000086758_15
chrX:53507634:G:A	8	585	ENSG00000086758_15
chrX:53223132:G:A	8	584	ENSG00000086758_15
chrX:53973981:C:T	8	583	ENSG00000086758_15
chrX:53100333:G:A	8	582	ENSG00000086758_15
chrX:53900934:G:A	8	581	ENSG00000086758_15
chrX:53830468:A:G	8	580	ENSG00000086758_15
chrX:53840420:C:T	8	579	ENSG00000086758_15
chrX:53912517:G:A	8	578	ENSG00000086758_15
chrX:53801378:AT:A	8	577	ENSG00000086758_15
chrX:53217236:C:T	8	576	ENSG00000086758_15
chrX:53361418:CGAAA:C	8	575	ENSG00000086758_15
chrX:53804438:C:G	8	574	ENSG00000086758_15
chrX:53071408:C:T	8	573	ENSG00000086758_15
chrX:53855203:C:T	8	572	ENSG00000086758_15
chrX:53107089:T:A	8	571	ENSG00000086758_15
chrX:53144344:G:A	8	570	ENSG00000086758_15
chrX:53113326:C:A	8	569	ENSG00000086758_15
chrX:53381976:C:T	8	568	ENSG00000086758_15
chrX:53127648:A:G	8	567	ENSG00000086758_15
chrX:53679300:TA:T	8	566	ENSG00000086758_15
chrX:53244993:A:G	8	565	ENSG00000086758_15
chrX:53491872:C:T	8	564	ENSG00000086758_15
chrX:53751592:C:T	8	563	ENSG00000086758_15
chrX:53758671:G:T	8	562	ENSG00000086758_15
chrX:53615238:T:G	8	561	ENSG00000086758_15
chrX:53453543:G:A	8	560	ENSG00000086758_15
chrX:53817729:G:A	8	559	ENSG00000086758_15
chrX:53132165:A:G	8	558	ENSG00000086758_15
chrX:53226995:AT:A	8	557	ENSG00000086758_15
chrX:53043931:T:C	8	556	ENSG00000086758_15
chrX:53648535:A:C	8	555	ENSG00000086758_15
chrX:53602890:G:A	8	554	ENSG00000086758_15
chrX:53796676:G:A	8	553	ENSG00000086758_15
chrX:54168037:T:C	8	552	ENSG00000086758_15
chrX:53780271:GT:G	8	551	ENSG00000086758_15
chrX:53320647:C:T	8	550	ENSG00000086758_15
chrX:53603555:T:TA	8	549	ENSG00000086758_15
chrX:53227254:T:C	8	548	ENSG00000086758_15
chrX:53130026:A:C	8	547	ENSG00000086758_15
chrX:53893301:A:G	8	546	ENSG00000086758_15
chrX:53751304:C:T	8	545	ENSG00000086758_15
chrX:53788991:C:T	8	544	ENSG00000086758_15
chrX:54050705:C:A	8	543	ENSG00000086758_15
chrX:54186587:C:A	8	542	ENSG00000086758_15
chrX:53789014:A:G	8	541	ENSG00000086758_15
chrX:53596505:T:G	8	540	ENSG00000086758_15
chrX:53088218:A:C	8	539	ENSG00000086758_15
chrX:53357245:G:A	8	538	ENSG00000086758_15
chrX:53752112:A:G	8	537	ENSG00000086758_15
chrX:53042557:C:T	8	536	ENSG00000086758_15
chrX:53273313:A:G	8	535	ENSG00000086758_15
chrX:53108671:G:A	8	534	ENSG00000086758_15
chrX:53253908:A:G	8	533	ENSG00000086758_15
chrX:53382914:C:T	8	532	ENSG00000086758_15
chrX:53276289:T:C	8	531	ENSG00000086758_15
chrX:53798827:C:A	8	530	ENSG00000086758_15
chrX:53424613:G:A	8	529	ENSG00000086758_15
chrX:53796452:T:G	8	528	ENSG00000086758_15
chrX:53103111:A:G	8	527	ENSG00000086758_15
chrX:53390262:C:A	8	526	ENSG00000086758_15
chrX:53881244:T:TA	8	525	ENSG00000086758_15
chrX:53348288:A:AT	8	524	ENSG00000086758_15
chrX:53273217:C:T	8	523	ENSG00000086758_15
chrX:53076014:A:G	8	522	ENSG00000086758_15
chrX:53255749:G:A	8	521	ENSG00000086758_15
chrX:53781686:A:G	8	520	ENSG00000086758_15
chrX:53848476:A:G	8	519	ENSG00000086758_15
chrX:53144137:G:A	8	518	ENSG00000086758_15
chrX:53887040:G:A	8	517	ENSG00000086758_15
chrX:53277303:C:T	8	516	ENSG00000086758_15
chrX:53807984:A:C	8	515	ENSG00000086758_15
chrX:53246416:A:C	8	514	ENSG00000086758_15
chrX:53164989:C:G	8	513	ENSG00000086758_15
chrX:53303016:A:G	8	512	ENSG00000086758_15
chrX:53165945:G:A	8	511	ENSG00000086758_15
chrX:53639570:G:T	8	510	ENSG00000086758_15
chrX:53871217:C:T	8	509	ENSG00000086758_15
chrX:53085145:T:C	8	508	ENSG00000086758_15
chrX:53238717:T:C	8	507	ENSG00000086758_15
chrX:53834837:G:A	8	506	ENSG00000086758_15
chrX:53582990:C:T	8	505	ENSG00000086758_15
chrX:53128935:T:G	8	504	ENSG00000086758_15
chrX:53380007:G:A	8	503	ENSG00000086758_15
chrX:54027332:C:T	8	502	ENSG00000086758_15
chrX:53604463:T:C	8	501	ENSG00000086758_15
chrX:53503710:C:G	8	500	ENSG00000086758_15
chrX:53762455:G:A	8	499	ENSG00000086758_15
chrX:53845117:A:C	8	498	ENSG00000086758_15
chrX:54130860:G:A	8	497	ENSG00000086758_15
chrX:53815444:G:A	8	496	ENSG00000086758_15
chrX:53769127:A:G	8	495	ENSG00000086758_15
chrX:53330822:C:T	8	494	ENSG00000086758_15
chrX:53223786:A:G	8	493	ENSG00000086758_15
chrX:53391607:G:A	8	492	ENSG00000086758_15
chrX:53160516:ATT:A	8	491	ENSG00000086758_15
chrX:54148363:T:C	8	490	ENSG00000086758_15
chrX:53727733:G:A	8	489	ENSG00000086758_15
chrX:54113015:C:T	8	488	ENSG00000086758_15
chrX:54089788:C:T	8	487	ENSG00000086758_15
chrX:53747983:G:A	8	486	ENSG00000086758_15
chrX:54011853:A:G	8	485	ENSG00000086758_15
chrX:53204725:T:C	8	484	ENSG00000086758_15
chrX:53796878:A:G	8	483	ENSG00000086758_15
chrX:53509793:C:G	8	482	ENSG00000086758_15
chrX:53848379:G:C	8	481	ENSG00000086758_15
chrX:53133206:A:G	8	480	ENSG00000086758_15
chrX:53814421:G:A	8	479	ENSG00000086758_15
chrX:53249543:T:C	8	478	ENSG00000086758_15
chrX:53275837:G:C	8	477	ENSG00000086758_15
chrX:53863824:G:A	8	476	ENSG00000086758_15
chrX:53139672:T:A	8	475	ENSG00000086758_15
chrX:53894988:G:C	8	474	ENSG00000086758_15
chrX:53274933:T:G	8	473	ENSG00000086758_15
chrX:53544503:G:C	8	472	ENSG00000086758_15
chrX:53771441:G:A	8	471	ENSG00000086758_15
chrX:53082246:GA:G	8	470	ENSG00000086758_15
chrX:54181679:G:A	8	469	ENSG00000086758_15
chrX:53792497:A:T	8	468	ENSG00000086758_15
chrX:53839355:T:G	8	467	ENSG00000086758_15
chrX:53990413:A:G	8	466	ENSG00000086758_15
chrX:54115538:T:G	8	465	ENSG00000086758_15
chrX:53693502:TAG:T	8	464	ENSG00000086758_15
chrX:53343066:C:T	8	463	ENSG00000086758_15
chrX:53665985:G:A	8	462	ENSG00000086758_15
chrX:53745456:T:A	8	461	ENSG00000086758_15
chrX:53277693:C:T	8	460	ENSG00000086758_15
chrX:53986410:T:A	8	459	ENSG00000086758_15
chrX:53768265:G:T	8	458	ENSG00000086758_15
chrX:54043656:G:GC	8	457	ENSG00000086758_15
chrX:53783476:G:A	8	456	ENSG00000086758_15
chrX:53291725:C:T	8	455	ENSG00000086758_15
chrX:54037766:C:A	8	454	ENSG00000086758_15
chrX:53772887:C:T	8	453	ENSG00000086758_15
chrX:53941775:T:C	8	452	ENSG00000086758_15
chrX:53476764:C:G	8	451	ENSG00000086758_15
chrX:53050663:G:C	8	450	ENSG00000086758_15
chrX:53044530:C:T	8	449	ENSG00000086758_15
chrX:53295351:T:C	8	448	ENSG00000086758_15
chrX:53419196:A:G	8	447	ENSG00000086758_15
chrX:53422619:G:A	8	446	ENSG00000086758_15
chrX:53755569:C:T	8	445	ENSG00000086758_15
chrX:53154841:T:A	8	444	ENSG00000086758_15
chrX:53196319:T:C	8	443	ENSG00000086758_15
chrX:53055987:A:C	8	442	ENSG00000086758_15
chrX:53853091:T:C	8	441	ENSG00000086758_15
chrX:53663038:G:A	8	440	ENSG00000086758_15
chrX:53079893:G:A	8	439	ENSG00000086758_15
chrX:53294382:A:G	8	438	ENSG00000086758_15
chrX:53778498:C:T	8	437	ENSG00000086758_15
chrX:54017997:C:T	8	436	ENSG00000086758_15
chrX:53162420:T:G	8	435	ENSG00000086758_15
chrX:53750451:C:T	8	434	ENSG00000086758_15
chrX:54076952:C:T	8	433	ENSG00000086758_15
chrX:53896464:T:C	8	432	ENSG00000086758_15
chrX:54048506:C:CT	8	431	ENSG00000086758_15
chrX:53102226:G:A	8	430	ENSG00000086758_15
chrX:53124114:C:T	8	429	ENSG00000086758_15
chrX:53781608:G:C	8	428	ENSG00000086758_15
chrX:53580396:T:A	8	427	ENSG00000086758_15
chrX:53899803:C:A	8	426	ENSG00000086758_15
chrX:53035366:G:A	8	425	ENSG00000086758_15
chrX:54054138:C:T	8	424	ENSG00000086758_15
chrX:53834768:G:T	8	423	ENSG00000086758_15
chrX:53718989:T:C	8	422	ENSG00000086758_15
chrX:53259145:G:A	8	421	ENSG00000086758_15
chrX:53996210:G:A	8	420	ENSG00000086758_15
chrX:53076708:G:A	8	419	ENSG00000086758_15
chrX:53889846:G:C	8	418	ENSG00000086758_15
chrX:53307637:G:C	8	417	ENSG00000086758_15
chrX:53750721:T:C	8	416	ENSG00000086758_15
chrX:53821212:C:A	8	415	ENSG00000086758_15
chrX:53538140:G:A	8	414	ENSG00000086758_15
chrX:53470403:T:G	8	413	ENSG00000086758_15
chrX:53470396:A:C	8	412	ENSG00000086758_15
chrX:53758282:A:G	8	411	ENSG00000086758_15
chrX:53535692:G:C	8	410	ENSG00000086758_15
chrX:54011891:A:C	8	409	ENSG00000086758_15
chrX:53055617:G:T	8	408	ENSG00000086758_15
chrX:53234582:C:T	8	407	ENSG00000086758_15
chrX:53691859:A:G	8	406	ENSG00000086758_15
chrX:53829410:G:A	8	405	ENSG00000086758_15
chrX:53987421:G:A	8	404	ENSG00000086758_15
chrX:54067364:A:AG	8	403	ENSG00000086758_15
chrX:54109826:A:C	8	402	ENSG00000086758_15
chrX:53809167:A:ACT	8	401	ENSG00000086758_15
chrX:53365901:T:G	8	400	ENSG00000086758_15
chrX:53514978:T:C	8	399	ENSG00000086758_15
chrX:53780290:T:C	8	398	ENSG00000086758_15
chrX:53178115:C:T	8	397	ENSG00000086758_15
chrX:53409301:T:G	8	396	ENSG00000086758_15
chrX:53100702:T:G	8	395	ENSG00000086758_15
chrX:54168591:T:A	8	394	ENSG00000086758_15
chrX:53205637:C:T	8	393	ENSG00000086758_15
chrX:53795297:C:T	8	392	ENSG00000086758_15
chrX:53608379:CAT:C	8	391	ENSG00000086758_15
chrX:53999681:G:T	8	390	ENSG00000086758_15
chrX:54038226:T:C	8	389	ENSG00000086758_15
chrX:53619828:G:A	8	388	ENSG00000086758_15
chrX:53294205:C:G	8	387	ENSG00000086758_15
chrX:53493853:G:A	8	386	ENSG00000086758_15
chrX:53927335:GA:G	8	385	ENSG00000086758_15
chrX:53072502:C:T	8	384	ENSG00000086758_15
chrX:53329789:G:C	8	383	ENSG00000086758_15
chrX:53331114:AAGAG:A	8	382	ENSG00000086758_15
chrX:54179893:G:A	8	381	ENSG00000086758_15
chrX:53071014:C:A	8	380	ENSG00000086758_15
chrX:53461851:A:G	8	379	ENSG00000086758_15
chrX:53128867:T:TCA	8	378	ENSG00000086758_15
chrX:53035980:G:A	8	377	ENSG00000086758_15
chrX:53796461:A:T	8	376	ENSG00000086758_15
chrX:53044726:CAAG:C	8	375	ENSG00000086758_15
chrX:53903478:T:C	8	374	ENSG00000086758_15
chrX:53352900:C:T	8	373	ENSG00000086758_15
chrX:54182085:C:A	8	372	ENSG00000086758_15
chrX:53065126:A:G	8	371	ENSG00000086758_15
chrX:53930987:T:A	8	370	ENSG00000086758_15
chrX:53910229:C:T	8	369	ENSG00000086758_15
chrX:53879024:A:G	8	368	ENSG00000086758_15
chrX:53904050:C:T	8	367	ENSG00000086758_15
chrX:53278513:A:G	8	366	ENSG00000086758_15
chrX:53540490:G:A	8	365	ENSG00000086758_15
chrX:53753738:C:T	8	364	ENSG00000086758_15
chrX:53704904:A:G	8	363	ENSG00000086758_15
chrX:53091464:A:G	8	362	ENSG00000086758_15
chrX:53946916:A:T	8	361	ENSG00000086758_15
chrX:53250265:C:T	8	360	ENSG00000086758_15
chrX:53227398:A:G	8	359	ENSG00000086758_15
chrX:53141576:C:T	8	358	ENSG00000086758_15
chrX:53259333:A:G	8	357	ENSG00000086758_15
chrX:53306978:T:C	8	356	ENSG00000086758_15
chrX:53039513:A:G	8	355	ENSG00000086758_15
chrX:53218780:A:G	8	354	ENSG00000086758_15
chrX:53289559:G:A	8	353	ENSG00000086758_15
chrX:53426126:A:C	8	352	ENSG00000086758_15
chrX:53317075:A:G	8	351	ENSG00000086758_15
chrX:53419748:C:T	8	350	ENSG00000086758_15
chrX:53255189:CA:C	8	349	ENSG00000086758_15
chrX:53047315:TG:T	8	348	ENSG00000086758_15
chrX:53687089:T:G	8	347	ENSG00000086758_15
chrX:53056451:A:G	8	346	ENSG00000086758_15
chrX:53282994:T:A	8	345	ENSG00000086758_15
chrX:53388122:T:C	8	344	ENSG00000086758_15
chrX:53790103:G:A	8	343	ENSG00000086758_15
chrX:53101155:C:G	8	342	ENSG00000086758_15
chrX:53277343:G:C	8	341	ENSG00000086758_15
chrX:53282669:C:T	8	340	ENSG00000086758_15
chrX:53849172:T:A	8	339	ENSG00000086758_15
chrX:53822721:A:G	8	338	ENSG00000086758_15
chrX:53767660:G:A	8	337	ENSG00000086758_15
chrX:53494177:CG:C	8	336	ENSG00000086758_15
chrX:53797402:C:A	8	335	ENSG00000086758_15
chrX:53249880:A:G	8	334	ENSG00000086758_15
chrX:53516021:C:A	8	333	ENSG00000086758_15
chrX:53866089:C:T	8	332	ENSG00000086758_15
chrX:53765275:T:C	8	331	ENSG00000086758_15
chrX:53149096:G:T	8	330	ENSG00000086758_15
chrX:53057273:C:T	8	329	ENSG00000086758_15
chrX:53259932:T:C	8	328	ENSG00000086758_15
chrX:54086647:TGGGA:T	8	327	ENSG00000086758_15
chrX:53473047:T:C	8	326	ENSG00000086758_15
chrX:54163940:T:A	8	325	ENSG00000086758_15
chrX:53036706:G:A	8	324	ENSG00000086758_15
chrX:53141420:A:G	8	323	ENSG00000086758_15
chrX:53356175:A:G	8	322	ENSG00000086758_15
chrX:53910764:C:T	8	321	ENSG00000086758_15
chrX:53044880:G:T	8	320	ENSG00000086758_15
chrX:53181141:T:G	8	319	ENSG00000086758_15
chrX:53461852:TCTCAC:T	8	318	ENSG00000086758_15
chrX:53798159:G:T	8	317	ENSG00000086758_15
chrX:54164817:A:T	8	316	ENSG00000086758_15
chrX:53213536:T:C	8	315	ENSG00000086758_15
chrX:53047534:T:C	8	314	ENSG00000086758_15
chrX:53848225:A:G	8	313	ENSG00000086758_15
chrX:53785926:C:T	8	312	ENSG00000086758_15
chrX:53842257:C:T	8	311	ENSG00000086758_15
chrX:53036627:G:T	8	310	ENSG00000086758_15
chrX:53532707:C:A	8	309	ENSG00000086758_15
chrX:53314461:A:G	8	308	ENSG00000086758_15
chrX:53090811:G:A	8	307	ENSG00000086758_15
chrX:53078759:C:T	8	306	ENSG00000086758_15
chrX:53747794:C:G	8	305	ENSG00000086758_15
chrX:53289080:CTGCTCTCTCCT:C	8	304	ENSG00000086758_15
chrX:53103594:A:G	8	303	ENSG00000086758_15
chrX:53744904:G:T	8	302	ENSG00000086758_15
chrX:54040446:C:T	8	301	ENSG00000086758_15
chrX:53841879:G:C	8	300	ENSG00000086758_15
chrX:53289256:AC:A	8	299	ENSG00000086758_15
chrX:53779296:C:T	8	298	ENSG00000086758_15
chrX:53848156:C:CT	8	297	ENSG00000086758_15
chrX:53895778:G:A	8	296	ENSG00000086758_15
chrX:53895781:A:G	8	295	ENSG00000086758_15
chrX:53924002:A:G	8	294	ENSG00000086758_15
chrX:53226109:T:G	8	293	ENSG00000086758_15
chrX:53892027:C:G	8	292	ENSG00000086758_15
chrX:53304286:A:G	8	291	ENSG00000086758_15
chrX:54175510:C:A	8	290	ENSG00000086758_15
chrX:53747579:T:C	8	289	ENSG00000086758_15
chrX:53265572:G:A	8	288	ENSG00000086758_15
chrX:53776031:G:A	8	287	ENSG00000086758_15
chrX:53762739:A:G	8	286	ENSG00000086758_15
chrX:53751652:G:A	8	285	ENSG00000086758_15
chrX:53785490:T:G	8	284	ENSG00000086758_15
chrX:53917935:G:A	8	283	ENSG00000086758_15
chrX:53949955:C:A	8	282	ENSG00000086758_15
chrX:53588292:C:T	8	281	ENSG00000086758_15
chrX:53813128:G:A	8	280	ENSG00000086758_15
chrX:53252725:A:C	8	279	ENSG00000086758_15
chrX:53185653:T:TCTC	8	278	ENSG00000086758_15
chrX:53168810:G:A	8	277	ENSG00000086758_15
chrX:53683019:G:A	8	276	ENSG00000086758_15
chrX:53989707:A:C	8	275	ENSG00000086758_15
chrX:53238977:A:C	8	274	ENSG00000086758_15
chrX:53754033:A:G	8	273	ENSG00000086758_15
chrX:53244963:A:C	8	272	ENSG00000086758_15
chrX:53886711:G:A	8	271	ENSG00000086758_15
chrX:53848461:G:C	8	270	ENSG00000086758_15
chrX:54002429:A:G	8	269	ENSG00000086758_15
chrX:53434412:G:C	8	268	ENSG00000086758_15
chrX:53531249:CTTTT:C	8	267	ENSG00000086758_15
chrX:53981511:G:GT	8	266	ENSG00000086758_15
chrX:53810800:A:G	8	265	ENSG00000086758_15
chrX:53067607:C:G	8	264	ENSG00000086758_15
chrX:53719687:A:T	8	263	ENSG00000086758_15
chrX:53427432:T:C	8	262	ENSG00000086758_15
chrX:53768333:C:T	8	261	ENSG00000086758_15
chrX:53480223:A:G	8	260	ENSG00000086758_15
chrX:53489552:G:A	8	259	ENSG00000086758_15
chrX:53138943:G:C	8	258	ENSG00000086758_15
chrX:53798862:G:C	8	257	ENSG00000086758_15
chrX:53630078:A:G	8	256	ENSG00000086758_15
chrX:53570831:A:G	8	255	ENSG00000086758_15
chrX:53406445:C:A	8	254	ENSG00000086758_15
chrX:53061354:A:G	8	253	ENSG00000086758_15
chrX:53285977:T:C	8	252	ENSG00000086758_15
chrX:53621903:G:A	8	251	ENSG00000086758_15
chrX:53461850:C:G	8	250	ENSG00000086758_15
chrX:53335608:G:C	8	249	ENSG00000086758_15
chrX:53799733:T:C	8	248	ENSG00000086758_15
chrX:53422829:C:T	8	247	ENSG00000086758_15
chrX:53151057:C:G	8	246	ENSG00000086758_15
chrX:53437842:C:T	8	245	ENSG00000086758_15
chrX:53128680:C:A	8	244	ENSG00000086758_15
chrX:53841483:CA:C	8	243	ENSG00000086758_15
chrX:54023662:T:C	8	242	ENSG00000086758_15
chrX:54043081:A:G	8	241	ENSG00000086758_15
chrX:53305613:G:A	8	240	ENSG00000086758_15
chrX:53250051:G:C	8	239	ENSG00000086758_15
chrX:53225129:C:T	8	238	ENSG00000086758_15
chrX:53288195:C:T	8	237	ENSG00000086758_15
chrX:53851687:T:G	8	236	ENSG00000086758_15
chrX:53918330:T:TTATC	8	235	ENSG00000086758_15
chrX:53253991:A:C	8	234	ENSG00000086758_15
chrX:53637075:T:C	8	233	ENSG00000086758_15
chrX:53114925:C:G	8	232	ENSG00000086758_15
chrX:53540359:C:T	8	231	ENSG00000086758_15
chrX:53251239:G:A	8	230	ENSG00000086758_15
chrX:53295287:A:G	8	229	ENSG00000086758_15
chrX:53847121:C:T	8	228	ENSG00000086758_15
chrX:53242981:A:G	8	227	ENSG00000086758_15
chrX:53270238:T:C	8	226	ENSG00000086758_15
chrX:53433010:T:C	8	225	ENSG00000086758_15
chrX:53091164:C:G	8	224	ENSG00000086758_15
chrX:53452012:G:T	8	223	ENSG00000086758_15
chrX:53876075:T:C	8	222	ENSG00000086758_15
chrX:53295465:A:G	8	221	ENSG00000086758_15
chrX:53185324:T:TAAA	8	220	ENSG00000086758_15
chrX:53207986:A:G	8	219	ENSG00000086758_15
chrX:53763924:A:C	8	218	ENSG00000086758_15
chrX:53303290:A:G	8	217	ENSG00000086758_15
chrX:53470288:C:T	8	216	ENSG00000086758_15
chrX:53477850:C:T	8	215	ENSG00000086758_15
chrX:53181135:A:T	8	214	ENSG00000086758_15
chrX:53511141:C:T	8	213	ENSG00000086758_15
chrX:53063808:C:T	8	212	ENSG00000086758_15
chrX:53048565:C:A	8	211	ENSG00000086758_15
chrX:53745022:G:A	8	210	ENSG00000086758_15
chrX:53430674:C:T	8	209	ENSG00000086758_15
chrX:54144631:G:A	8	208	ENSG00000086758_15
chrX:53935189:C:T	8	207	ENSG00000086758_15
chrX:53434026:G:A	8	206	ENSG00000086758_15
chrX:53691713:C:A	8	205	ENSG00000086758_15
chrX:53037407:A:G	8	204	ENSG00000086758_15
chrX:53217777:C:T	8	203	ENSG00000086758_15
chrX:54125729:A:G	8	202	ENSG00000086758_15
chrX:54065024:G:A	8	201	ENSG00000086758_15
chrX:53690283:T:C	8	200	ENSG00000086758_15
chrX:53816518:C:T	8	199	ENSG00000086758_15
chrX:53310918:C:T	8	198	ENSG00000086758_15
chrX:53283718:A:G	8	197	ENSG00000086758_15
chrX:53579423:G:A	8	196	ENSG00000086758_15
chrX:53897034:C:A	8	195	ENSG00000086758_15
chrX:53912750:T:A	8	194	ENSG00000086758_15
chrX:53895836:C:T	8	193	ENSG00000086758_15
chrX:54074357:G:A	8	192	ENSG00000086758_15
chrX:53976312:T:A	8	191	ENSG00000086758_15
chrX:53127598:G:A	8	190	ENSG00000086758_15
chrX:53038303:T:A	8	189	ENSG00000086758_15
chrX:54138092:G:T	8	188	ENSG00000086758_15
chrX:54129122:G:A	8	187	ENSG00000086758_15
chrX:53709905:C:T	8	186	ENSG00000086758_15
chrX:53793299:G:A	8	185	ENSG00000086758_15
chrX:54046629:A:G	8	184	ENSG00000086758_15
chrX:53126983:A:G	8	183	ENSG00000086758_15
chrX:53317830:C:T	8	182	ENSG00000086758_15
chrX:53072046:A:G	8	181	ENSG00000086758_15
chrX:54105061:G:A	8	180	ENSG00000086758_15
chrX:53891576:C:T	8	179	ENSG00000086758_15
chrX:54129613:G:A	8	178	ENSG00000086758_15
chrX:53888520:G:T	8	177	ENSG00000086758_15
chrX:53314425:T:C	8	176	ENSG00000086758_15
chrX:53539632:C:G	8	175	ENSG00000086758_15
chrX:54017434:C:T	8	174	ENSG00000086758_15
chrX:53239604:G:C	8	173	ENSG00000086758_15
chrX:53718421:C:T	8	172	ENSG00000086758_15
chrX:53336501:G:A	8	171	ENSG00000086758_15
chrX:53273013:G:C	8	170	ENSG00000086758_15
chrX:53866554:A:T	8	169	ENSG00000086758_15
chrX:53878889:G:C	8	168	ENSG00000086758_15
chrX:53861453:T:C	8	167	ENSG00000086758_15
chrX:53869143:G:A	8	166	ENSG00000086758_15
chrX:53745445:GT:G	8	165	ENSG00000086758_15
chrX:54118651:T:C	8	164	ENSG00000086758_15
chrX:53083608:G:A	8	163	ENSG00000086758_15
chrX:53115476:A:G	8	162	ENSG00000086758_15
chrX:53158488:T:C	8	161	ENSG00000086758_15
chrX:53049661:TC:T	8	160	ENSG00000086758_15
chrX:53339922:GT:G	8	159	ENSG00000086758_15
chrX:53724159:A:G	8	158	ENSG00000086758_15
chrX:53754743:TTTG:T	8	157	ENSG00000086758_15
chrX:53461863:C:T	8	156	ENSG00000086758_15
chrX:54037788:G:A	8	155	ENSG00000086758_15
chrX:53292887:T:C	8	154	ENSG00000086758_15
chrX:53078018:GTCTC:G	8	153	ENSG00000086758_15
chrX:53760347:C:T	8	152	ENSG00000086758_15
chrX:53797534:A:G	8	151	ENSG00000086758_15
chrX:53550017:G:C	8	150	ENSG00000086758_15
chrX:53565560:AT:A	8	149	ENSG00000086758_15
chrX:53393590:T:C	8	148	ENSG00000086758_15
chrX:53149641:T:G	8	147	ENSG00000086758_15
chrX:53623266:T:C	8	146	ENSG00000086758_15
chrX:53817065:A:G	8	145	ENSG00000086758_15
chrX:53290917:C:G	8	144	ENSG00000086758_15
chrX:53352603:A:C	8	143	ENSG00000086758_15
chrX:53513578:G:A	8	142	ENSG00000086758_15
chrX:53782542:T:A	8	141	ENSG00000086758_15
chrX:53042254:T:C	8	140	ENSG00000086758_15
chrX:54024495:A:T	8	139	ENSG00000086758_15
chrX:53300023:GT:G	8	138	ENSG00000086758_15
chrX:53253946:T:C	8	137	ENSG00000086758_15
chrX:53544454:G:C	8	136	ENSG00000086758_15
chrX:53040694:A:G	8	135	ENSG00000086758_15
chrX:53757618:C:T	8	134	ENSG00000086758_15
chrX:53308820:G:A	8	133	ENSG00000086758_15
chrX:53052632:T:A	8	132	ENSG00000086758_15
chrX:53796875:G:A	8	131	ENSG00000086758_15
chrX:53233477:GC:G	8	130	ENSG00000086758_15
chrX:53042988:C:A	8	129	ENSG00000086758_15
chrX:54171885:G:A	8	128	ENSG00000086758_15
chrX:53032489:A:G	8	127	ENSG00000086758_15
chrX:54049925:A:G	8	126	ENSG00000086758_15
chrX:53820737:C:T	8	125	ENSG00000086758_15
chrX:53350061:G:A	8	124	ENSG00000086758_15
chrX:53132040:A:G	8	123	ENSG00000086758_15
chrX:53275934:C:G	8	122	ENSG00000086758_15
chrX:53446461:A:G	8	121	ENSG00000086758_15
chrX:53913008:C:T	8	120	ENSG00000086758_15
chrX:53887660:A:T	8	119	ENSG00000086758_15
chrX:53811712:A:G	8	118	ENSG00000086758_15
chrX:53784636:C:A	8	117	ENSG00000086758_15
chrX:53900406:A:G	8	116	ENSG00000086758_15
chrX:53349635:A:G	8	115	ENSG00000086758_15
chrX:53284896:T:G	8	114	ENSG00000086758_15
chrX:53264488:G:A	8	113	ENSG00000086758_15
chrX:53278802:C:G	8	112	ENSG00000086758_15
chrX:53745614:C:T	8	111	ENSG00000086758_15
chrX:53804374:A:G	8	110	ENSG00000086758_15
chrX:53277025:T:C	8	109	ENSG00000086758_15
chrX:53163621:A:G	8	108	ENSG00000086758_15
chrX:53463451:G:A	8	107	ENSG00000086758_15
chrX:53035955:C:T	8	106	ENSG00000086758_15
chrX:53356020:C:T	8	105	ENSG00000086758_15
chrX:53353617:A:C	8	104	ENSG00000086758_15
chrX:53925465:C:A	8	103	ENSG00000086758_15
chrX:53294147:C:T	8	102	ENSG00000086758_15
chrX:53870210:C:T	8	101	ENSG00000086758_15
chrX:53255459:C:T	8	100	ENSG00000086758_15
chrX:53831664:T:A	8	99	ENSG00000086758_15
chrX:53100975:T:G	8	98	ENSG00000086758_15
chrX:53072752:A:T	8	97	ENSG00000086758_15
chrX:53838976:T:C	8	96	ENSG00000086758_15
chrX:53494586:G:T	8	95	ENSG00000086758_15
chrX:53110873:A:G	8	94	ENSG00000086758_15
chrX:53079771:TAC:T	8	93	ENSG00000086758_15
chrX:53854497:C:T	8	92	ENSG00000086758_15
chrX:53138347:G:A	8	91	ENSG00000086758_15
chrX:53717173:C:T	8	90	ENSG00000086758_15
chrX:53762981:T:C	8	89	ENSG00000086758_15
chrX:53753704:C:T	8	88	ENSG00000086758_15
chrX:53865963:G:T	8	87	ENSG00000086758_15
chrX:53293373:A:G	8	86	ENSG00000086758_15
chrX:53757206:T:A	8	85	ENSG00000086758_15
chrX:53868815:C:T	8	84	ENSG00000086758_15
chrX:54163938:A:T	8	83	ENSG00000086758_15
chrX:53744306:G:A	8	82	ENSG00000086758_15
chrX:53231428:A:T	8	81	ENSG00000086758_15
chrX:53233121:G:A	8	80	ENSG00000086758_15
chrX:53239684:G:C	8	79	ENSG00000086758_15
chrX:53575482:T:G	8	78	ENSG00000086758_15
chrX:53205068:G:T	8	77	ENSG00000086758_15
chrX:53906108:C:G	8	76	ENSG00000086758_15
chrX:53286800:T:C	8	75	ENSG00000086758_15
chrX:53797178:A:T	8	74	ENSG00000086758_15
chrX:53893199:T:C	8	73	ENSG00000086758_15
chrX:53300766:A:G	8	72	ENSG00000086758_15
chrX:53301366:T:C	8	71	ENSG00000086758_15
chrX:53047889:A:G	8	70	ENSG00000086758_15
chrX:53897850:G:C	8	69	ENSG00000086758_15
chrX:53901862:C:T	8	68	ENSG00000086758_15
chrX:53279186:A:G	8	67	ENSG00000086758_15
chrX:53575030:A:C	8	66	ENSG00000086758_15
chrX:53572153:A:G	8	65	ENSG00000086758_15
chrX:53052852:ATGTGTGTGAGGATG:A	8	64	ENSG00000086758_15
chrX:53359051:C:A	8	63	ENSG00000086758_15
chrX:53726717:C:T	8	62	ENSG00000086758_15
chrX:53263645:C:A	8	61	ENSG00000086758_15
chrX:53876802:G:A	8	60	ENSG00000086758_15
chrX:53696729:T:A	8	59	ENSG00000086758_15
chrX:53289390:G:A	8	58	ENSG00000086758_15
chrX:53877978:T:G	8	57	ENSG00000086758_15
chrX:53345922:G:A	8	56	ENSG00000086758_15
chrX:54142444:C:T	8	55	ENSG00000086758_15
chrX:53777585:G:A	8	54	ENSG00000086758_15
chrX:53179644:C:T	8	53	ENSG00000086758_15
chrX:53786441:A:C	8	52	ENSG00000086758_15
chrX:53220656:T:A	8	51	ENSG00000086758_15
chrX:53295780:T:C	8	50	ENSG00000086758_15
chrX:54025038:A:G	8	49	ENSG00000086758_15
chrX:53945069:G:A	8	48	ENSG00000086758_15
chrX:53785116:C:T	8	47	ENSG00000086758_15
chrX:53515126:G:C	8	46	ENSG00000086758_15
chrX:53960808:A:T	8	45	ENSG00000086758_15
chrX:53593214:G:A	8	44	ENSG00000086758_15
chrX:53799284:G:C	8	43	ENSG00000086758_15
chrX:53087548:G:C	8	42	ENSG00000086758_15
chrX:53799692:G:A	8	41	ENSG00000086758_15
chrX:53397580:CA:C	8	40	ENSG00000086758_15
chrX:53181137:T:A	8	39	ENSG00000086758_15
chrX:53889692:T:G	8	38	ENSG00000086758_15
chrX:53906416:T:C	8	37	ENSG00000086758_15
chrX:53136970:G:A	8	36	ENSG00000086758_15
chrX:53058904:C:CTT	8	35	ENSG00000086758_15
chrX:53207874:G:A	8	34	ENSG00000086758_15
chrX:53289048:T:C	8	33	ENSG00000086758_15
chrX:53580782:T:C	8	32	ENSG00000086758_15
chrX:53334701:C:T	8	31	ENSG00000086758_15
chrX:53871870:C:T	8	30	ENSG00000086758_15
chrX:53316557:G:A	8	29	ENSG00000086758_15
chrX:53080188:G:T	8	28	ENSG00000086758_15
chrX:53823343:A:G	8	27	ENSG00000086758_15
chrX:53300081:T:C	8	26	ENSG00000086758_15
chrX:53137502:C:T	8	25	ENSG00000086758_15
chrX:53931030:C:G	8	24	ENSG00000086758_15
chrX:53861436:T:A	8	23	ENSG00000086758_15
chrX:53186829:T:A	8	22	ENSG00000086758_15
chrX:53849181:C:G	8	21	ENSG00000086758_15
chrX:53309550:C:T	8	20	ENSG00000086758_15
chrX:53447516:A:G	8	19	ENSG00000086758_15
chrX:53863887:C:T	8	18	ENSG00000086758_15
chrX:53786288:A:G	8	17	ENSG00000086758_15
chrX:53279396:T:C	8	16	ENSG00000086758_15
chrX:53883360:CTT:C	8	15	ENSG00000086758_15
chrX:53298863:T:C	8	14	ENSG00000086758_15
chrX:53306405:C:G	8	13	ENSG00000086758_15
chrX:54129380:C:T	8	12	ENSG00000086758_15
chrX:53150344:C:G	8	11	ENSG00000086758_15
chrX:53107157:G:C	8	10	ENSG00000086758_15
chrX:53865443:T:C	8	9	ENSG00000086758_15
chrX:53032767:G:C	8	8	ENSG00000086758_15
chrX:53259798:TCAAAAA:T	8	7	ENSG00000086758_15
chrX:53740260:C:T	8	6	ENSG00000086758_15
chrX:53284144:C:T	8	5	ENSG00000086758_15
chrX:53884322:G:A	8	4	ENSG00000086758_15
chrX:53625883:A:G	8	3	ENSG00000086758_15
chrX:53876497:T:C	8	2	ENSG00000086758_15
chrX:53354000:T:C	8	1	ENSG00000086758_15
chrX:53741166:C:A	9	1467	ENSG00000086758_15
chrX:53726876:G:T	9	1466	ENSG00000086758_15
chrX:53360242:G:C	9	1465	ENSG00000086758_15
chrX:53981800:C:T	9	1464	ENSG00000086758_15
chrX:53220006:T:TG	9	1463	ENSG00000086758_15
chrX:53720337:T:A	9	1462	ENSG00000086758_15
chrX:53525718:T:C	9	1461	ENSG00000086758_15
chrX:53668601:C:G	9	1460	ENSG00000086758_15
chrX:53667502:TATA:T	9	1459	ENSG00000086758_15
chrX:53112062:T:C	9	1458	ENSG00000086758_15
chrX:53767902:A:G	9	1457	ENSG00000086758_15
chrX:53725027:C:T	9	1456	ENSG00000086758_15
chrX:53757764:C:T	9	1455	ENSG00000086758_15
chrX:53502155:T:C	9	1454	ENSG00000086758_15
chrX:53515217:T:C	9	1453	ENSG00000086758_15
chrX:53704624:C:T	9	1452	ENSG00000086758_15
chrX:53785926:C:T	9	1451	ENSG00000086758_15
chrX:53552694:C:T	9	1450	ENSG00000086758_15
chrX:53560032:CAT:C	9	1449	ENSG00000086758_15
chrX:53801271:C:T	9	1448	ENSG00000086758_15
chrX:53810605:T:C	9	1447	ENSG00000086758_15
chrX:53764232:G:C	9	1446	ENSG00000086758_15
chrX:53505697:A:G	9	1445	ENSG00000086758_15
chrX:53829552:A:G	9	1444	ENSG00000086758_15
chrX:53114209:A:C	9	1443	ENSG00000086758_15
chrX:53433506:C:T	9	1442	ENSG00000086758_15
chrX:53860636:C:T	9	1441	ENSG00000086758_15
chrX:53859056:T:C	9	1440	ENSG00000086758_15
chrX:53675037:A:G	9	1439	ENSG00000086758_15
chrX:53811212:T:A	9	1438	ENSG00000086758_15
chrX:53829347:C:G	9	1437	ENSG00000086758_15
chrX:53359882:C:T	9	1436	ENSG00000086758_15
chrX:53661739:C:A	9	1435	ENSG00000086758_15
chrX:53822720:C:T	9	1434	ENSG00000086758_15
chrX:53894063:C:G	9	1433	ENSG00000086758_15
chrX:53840861:C:T	9	1432	ENSG00000086758_15
chrX:53357180:G:A	9	1431	ENSG00000086758_15
chrX:54003821:G:T	9	1430	ENSG00000086758_15
chrX:53651619:TC:T	9	1429	ENSG00000086758_15
chrX:53646320:G:A	9	1428	ENSG00000086758_15
chrX:54063180:G:A	9	1427	ENSG00000086758_15
chrX:54004913:A:G	9	1426	ENSG00000086758_15
chrX:53151609:A:T	9	1425	ENSG00000086758_15
chrX:53751875:C:G	9	1424	ENSG00000086758_15
chrX:53108913:G:C	9	1423	ENSG00000086758_15
chrX:53184107:C:T	9	1422	ENSG00000086758_15
chrX:53175429:G:A	9	1421	ENSG00000086758_15
chrX:53273658:G:C	9	1420	ENSG00000086758_15
chrX:53942087:C:G	9	1419	ENSG00000086758_15
chrX:53695342:A:G	9	1418	ENSG00000086758_15
chrX:53770874:G:C	9	1417	ENSG00000086758_15
chrX:53203904:T:C	9	1416	ENSG00000086758_15
chrX:54107527:A:T	9	1415	ENSG00000086758_15
chrX:53157474:T:C	9	1414	ENSG00000086758_15
chrX:53410097:C:T	9	1413	ENSG00000086758_15
chrX:54141995:T:C	9	1412	ENSG00000086758_15
chrX:53813485:GC:G	9	1411	ENSG00000086758_15
chrX:53266021:T:C	9	1410	ENSG00000086758_15
chrX:53168998:A:G	9	1409	ENSG00000086758_15
chrX:53108574:A:G	9	1408	ENSG00000086758_15
chrX:53702967:T:C	9	1407	ENSG00000086758_15
chrX:53961709:G:A	9	1406	ENSG00000086758_15
chrX:53168905:C:T	9	1405	ENSG00000086758_15
chrX:53596392:T:C	9	1404	ENSG00000086758_15
chrX:53855362:A:C	9	1403	ENSG00000086758_15
chrX:53130058:G:T	9	1402	ENSG00000086758_15
chrX:53128781:A:AT	9	1401	ENSG00000086758_15
chrX:53223976:T:C	9	1400	ENSG00000086758_15
chrX:53250265:C:T	9	1399	ENSG00000086758_15
chrX:53517955:A:C	9	1398	ENSG00000086758_15
chrX:53908361:G:A	9	1397	ENSG00000086758_15
chrX:53818762:T:G	9	1396	ENSG00000086758_15
chrX:54139851:C:G	9	1395	ENSG00000086758_15
chrX:53209237:A:C	9	1394	ENSG00000086758_15
chrX:53180787:C:A	9	1393	ENSG00000086758_15
chrX:53169223:AT:A	9	1392	ENSG00000086758_15
chrX:53108059:T:A	9	1391	ENSG00000086758_15
chrX:53996713:A:G	9	1390	ENSG00000086758_15
chrX:53501501:G:A	9	1389	ENSG00000086758_15
chrX:53843462:A:G	9	1388	ENSG00000086758_15
chrX:54117098:C:T	9	1387	ENSG00000086758_15
chrX:53759610:T:A	9	1386	ENSG00000086758_15
chrX:53127648:A:G	9	1385	ENSG00000086758_15
chrX:53101225:C:T	9	1384	ENSG00000086758_15
chrX:53760585:C:T	9	1383	ENSG00000086758_15
chrX:53810317:A:G	9	1382	ENSG00000086758_15
chrX:53171378:C:G	9	1381	ENSG00000086758_15
chrX:54062906:G:C	9	1380	ENSG00000086758_15
chrX:53856464:T:C	9	1379	ENSG00000086758_15
chrX:54024867:T:A	9	1378	ENSG00000086758_15
chrX:53703796:A:G	9	1377	ENSG00000086758_15
chrX:53528181:G:A	9	1376	ENSG00000086758_15
chrX:53748217:G:C	9	1375	ENSG00000086758_15
chrX:53798871:G:A	9	1374	ENSG00000086758_15
chrX:54002406:T:C	9	1373	ENSG00000086758_15
chrX:53570216:CTG:C	9	1372	ENSG00000086758_15
chrX:53764196:T:C	9	1371	ENSG00000086758_15
chrX:53805342:G:A	9	1370	ENSG00000086758_15
chrX:53853179:A:G	9	1369	ENSG00000086758_15
chrX:53848305:C:G	9	1368	ENSG00000086758_15
chrX:53109839:C:T	9	1367	ENSG00000086758_15
chrX:53088800:A:G	9	1366	ENSG00000086758_15
chrX:53841979:G:A	9	1365	ENSG00000086758_15
chrX:54168037:T:C	9	1364	ENSG00000086758_15
chrX:53130043:T:C	9	1363	ENSG00000086758_15
chrX:53702135:A:G	9	1362	ENSG00000086758_15
chrX:53840420:C:T	9	1361	ENSG00000086758_15
chrX:53936142:C:A	9	1360	ENSG00000086758_15
chrX:54035796:C:T	9	1359	ENSG00000086758_15
chrX:53717824:A:G	9	1358	ENSG00000086758_15
chrX:53834090:T:C	9	1357	ENSG00000086758_15
chrX:53670977:A:G	9	1356	ENSG00000086758_15
chrX:53744261:T:C	9	1355	ENSG00000086758_15
chrX:54110831:G:A	9	1354	ENSG00000086758_15
chrX:53949656:C:T	9	1353	ENSG00000086758_15
chrX:53803701:C:T	9	1352	ENSG00000086758_15
chrX:54057905:CCT:C	9	1351	ENSG00000086758_15
chrX:53701801:T:G	9	1350	ENSG00000086758_15
chrX:54016366:C:T	9	1349	ENSG00000086758_15
chrX:53897219:T:C	9	1348	ENSG00000086758_15
chrX:54118326:A:G	9	1347	ENSG00000086758_15
chrX:53207754:T:G	9	1346	ENSG00000086758_15
chrX:53707610:C:T	9	1345	ENSG00000086758_15
chrX:53488573:C:T	9	1344	ENSG00000086758_15
chrX:53192077:T:TG	9	1343	ENSG00000086758_15
chrX:53146000:T:C	9	1342	ENSG00000086758_15
chrX:53853249:G:C	9	1341	ENSG00000086758_15
chrX:53345737:C:T	9	1340	ENSG00000086758_15
chrX:53256651:C:T	9	1339	ENSG00000086758_15
chrX:53853407:C:T	9	1338	ENSG00000086758_15
chrX:53809671:C:T	9	1337	ENSG00000086758_15
chrX:53761475:A:G	9	1336	ENSG00000086758_15
chrX:53152259:A:G	9	1335	ENSG00000086758_15
chrX:53617863:C:T	9	1334	ENSG00000086758_15
chrX:53854409:T:C	9	1333	ENSG00000086758_15
chrX:53837228:G:A	9	1332	ENSG00000086758_15
chrX:53702330:A:C	9	1331	ENSG00000086758_15
chrX:53817282:A:T	9	1330	ENSG00000086758_15
chrX:53992591:A:G	9	1329	ENSG00000086758_15
chrX:53182063:C:T	9	1328	ENSG00000086758_15
chrX:53287106:G:C	9	1327	ENSG00000086758_15
chrX:53151428:C:T	9	1326	ENSG00000086758_15
chrX:54079348:G:T	9	1325	ENSG00000086758_15
chrX:53636355:AAAC:A	9	1324	ENSG00000086758_15
chrX:53896941:T:C	9	1323	ENSG00000086758_15
chrX:53608926:G:T	9	1322	ENSG00000086758_15
chrX:53846798:A:C	9	1321	ENSG00000086758_15
chrX:53819796:C:T	9	1320	ENSG00000086758_15
chrX:53645011:A:G	9	1319	ENSG00000086758_15
chrX:53345416:A:G	9	1318	ENSG00000086758_15
chrX:53760887:G:A	9	1317	ENSG00000086758_15
chrX:53651497:C:T	9	1316	ENSG00000086758_15
chrX:53774868:C:T	9	1315	ENSG00000086758_15
chrX:54003400:T:C	9	1314	ENSG00000086758_15
chrX:53518088:G:A	9	1313	ENSG00000086758_15
chrX:53697011:A:G	9	1312	ENSG00000086758_15
chrX:53693210:C:G	9	1311	ENSG00000086758_15
chrX:53426748:G:A	9	1310	ENSG00000086758_15
chrX:53456406:C:T	9	1309	ENSG00000086758_15
chrX:54160220:C:G	9	1308	ENSG00000086758_15
chrX:53611976:G:A	9	1307	ENSG00000086758_15
chrX:53472329:G:A	9	1306	ENSG00000086758_15
chrX:53334706:G:A	9	1305	ENSG00000086758_15
chrX:53320647:C:T	9	1304	ENSG00000086758_15
chrX:53137725:T:C	9	1303	ENSG00000086758_15
chrX:53530260:C:T	9	1302	ENSG00000086758_15
chrX:53764057:C:T	9	1301	ENSG00000086758_15
chrX:53851524:A:C	9	1300	ENSG00000086758_15
chrX:53231664:A:G	9	1299	ENSG00000086758_15
chrX:53138607:A:G	9	1298	ENSG00000086758_15
chrX:53825288:G:A	9	1297	ENSG00000086758_15
chrX:53694621:T:C	9	1296	ENSG00000086758_15
chrX:53894849:C:T	9	1295	ENSG00000086758_15
chrX:53986524:C:T	9	1294	ENSG00000086758_15
chrX:53825956:C:T	9	1293	ENSG00000086758_15
chrX:53804164:C:T	9	1292	ENSG00000086758_15
chrX:53163031:C:T	9	1291	ENSG00000086758_15
chrX:53836806:T:C	9	1290	ENSG00000086758_15
chrX:53394717:G:A	9	1289	ENSG00000086758_15
chrX:53573179:C:T	9	1288	ENSG00000086758_15
chrX:53719211:A:G	9	1287	ENSG00000086758_15
chrX:53832205:T:C	9	1286	ENSG00000086758_15
chrX:53834556:A:T	9	1285	ENSG00000086758_15
chrX:53437180:G:A	9	1284	ENSG00000086758_15
chrX:53706705:G:A	9	1283	ENSG00000086758_15
chrX:53977174:GA:G	9	1282	ENSG00000086758_15
chrX:54161405:C:T	9	1281	ENSG00000086758_15
chrX:53661742:G:A	9	1280	ENSG00000086758_15
chrX:53827954:CAA:C	9	1279	ENSG00000086758_15
chrX:53763902:C:T	9	1278	ENSG00000086758_15
chrX:53855623:C:G	9	1277	ENSG00000086758_15
chrX:53813586:G:A	9	1276	ENSG00000086758_15
chrX:53088302:G:A	9	1275	ENSG00000086758_15
chrX:53750353:AG:A	9	1274	ENSG00000086758_15
chrX:53720799:C:T	9	1273	ENSG00000086758_15
chrX:53329789:G:C	9	1272	ENSG00000086758_15
chrX:53894969:A:G	9	1271	ENSG00000086758_15
chrX:53386035:C:T	9	1270	ENSG00000086758_15
chrX:53885981:G:A	9	1269	ENSG00000086758_15
chrX:53497601:A:T	9	1268	ENSG00000086758_15
chrX:53224188:T:C	9	1267	ENSG00000086758_15
chrX:53858261:C:T	9	1266	ENSG00000086758_15
chrX:54002558:A:C	9	1265	ENSG00000086758_15
chrX:53719899:A:C	9	1264	ENSG00000086758_15
chrX:53213121:T:C	9	1263	ENSG00000086758_15
chrX:54080185:C:T	9	1262	ENSG00000086758_15
chrX:53497694:A:G	9	1261	ENSG00000086758_15
chrX:53805900:A:G	9	1260	ENSG00000086758_15
chrX:53861043:C:T	9	1259	ENSG00000086758_15
chrX:53659756:T:C	9	1258	ENSG00000086758_15
chrX:53733477:AGCATTTTGGGAGGCCGAG:A	9	1257	ENSG00000086758_15
chrX:53726757:G:A	9	1256	ENSG00000086758_15
chrX:53926293:TAAG:T	9	1255	ENSG00000086758_15
chrX:53843314:C:G	9	1254	ENSG00000086758_15
chrX:53740796:G:T	9	1253	ENSG00000086758_15
chrX:53197129:T:C	9	1252	ENSG00000086758_15
chrX:53156764:A:G	9	1251	ENSG00000086758_15
chrX:53620031:C:A	9	1250	ENSG00000086758_15
chrX:53166906:G:A	9	1249	ENSG00000086758_15
chrX:53207608:C:T	9	1248	ENSG00000086758_15
chrX:53360888:A:G	9	1247	ENSG00000086758_15
chrX:54020207:AT:A	9	1246	ENSG00000086758_15
chrX:53842839:G:A	9	1245	ENSG00000086758_15
chrX:53889150:C:T	9	1244	ENSG00000086758_15
chrX:53137905:T:A	9	1243	ENSG00000086758_15
chrX:54166611:C:T	9	1242	ENSG00000086758_15
chrX:53845085:C:T	9	1241	ENSG00000086758_15
chrX:53830898:C:T	9	1240	ENSG00000086758_15
chrX:53174033:A:G	9	1239	ENSG00000086758_15
chrX:53219932:T:C	9	1238	ENSG00000086758_15
chrX:53273217:C:T	9	1237	ENSG00000086758_15
chrX:53698293:A:AT	9	1236	ENSG00000086758_15
chrX:53916540:A:T	9	1235	ENSG00000086758_15
chrX:53147360:G:A	9	1234	ENSG00000086758_15
chrX:53145671:C:G	9	1233	ENSG00000086758_15
chrX:53116653:C:G	9	1232	ENSG00000086758_15
chrX:53632626:C:T	9	1231	ENSG00000086758_15
chrX:53804543:T:C	9	1230	ENSG00000086758_15
chrX:53850598:C:T	9	1229	ENSG00000086758_15
chrX:53810197:C:G	9	1228	ENSG00000086758_15
chrX:53148122:C:A	9	1227	ENSG00000086758_15
chrX:53855108:G:A	9	1226	ENSG00000086758_15
chrX:53195517:G:A	9	1225	ENSG00000086758_15
chrX:53231470:AG:A	9	1224	ENSG00000086758_15
chrX:53509777:C:T	9	1223	ENSG00000086758_15
chrX:53340187:CTAA:C	9	1222	ENSG00000086758_15
chrX:53899400:CAGTT:C	9	1221	ENSG00000086758_15
chrX:53780833:T:A	9	1220	ENSG00000086758_15
chrX:54061456:A:T	9	1219	ENSG00000086758_15
chrX:53202432:T:C	9	1218	ENSG00000086758_15
chrX:53214038:T:C	9	1217	ENSG00000086758_15
chrX:53803153:C:T	9	1216	ENSG00000086758_15
chrX:53821629:A:C	9	1215	ENSG00000086758_15
chrX:53693960:T:G	9	1214	ENSG00000086758_15
chrX:53140098:C:T	9	1213	ENSG00000086758_15
chrX:53832368:G:A	9	1212	ENSG00000086758_15
chrX:54040155:G:A	9	1211	ENSG00000086758_15
chrX:53980940:T:C	9	1210	ENSG00000086758_15
chrX:53389101:T:C	9	1209	ENSG00000086758_15
chrX:53885958:C:T	9	1208	ENSG00000086758_15
chrX:53208081:T:TAA	9	1207	ENSG00000086758_15
chrX:53998708:A:G	9	1206	ENSG00000086758_15
chrX:54186593:G:T	9	1205	ENSG00000086758_15
chrX:53136193:ACT:A	9	1204	ENSG00000086758_15
chrX:53848355:C:G	9	1203	ENSG00000086758_15
chrX:53186272:T:C	9	1202	ENSG00000086758_15
chrX:53734092:T:C	9	1201	ENSG00000086758_15
chrX:53799093:A:G	9	1200	ENSG00000086758_15
chrX:53954045:C:G	9	1199	ENSG00000086758_15
chrX:53252761:T:C	9	1198	ENSG00000086758_15
chrX:54126450:A:T	9	1197	ENSG00000086758_15
chrX:53825919:G:A	9	1196	ENSG00000086758_15
chrX:53209672:T:C	9	1195	ENSG00000086758_15
chrX:53164989:C:G	9	1194	ENSG00000086758_15
chrX:53157987:G:A	9	1193	ENSG00000086758_15
chrX:53847581:C:G	9	1192	ENSG00000086758_15
chrX:53736933:G:A	9	1191	ENSG00000086758_15
chrX:53144047:CTTAA:C	9	1190	ENSG00000086758_15
chrX:54175983:G:A	9	1189	ENSG00000086758_15
chrX:53849572:T:C	9	1188	ENSG00000086758_15
chrX:53767444:G:C	9	1187	ENSG00000086758_15
chrX:53250935:C:T	9	1186	ENSG00000086758_15
chrX:53853715:C:T	9	1185	ENSG00000086758_15
chrX:53245635:C:T	9	1184	ENSG00000086758_15
chrX:53418165:C:T	9	1183	ENSG00000086758_15
chrX:53883992:G:A	9	1182	ENSG00000086758_15
chrX:54014773:A:C	9	1181	ENSG00000086758_15
chrX:53173066:C:T	9	1180	ENSG00000086758_15
chrX:53826508:A:G	9	1179	ENSG00000086758_15
chrX:54163508:G:C	9	1178	ENSG00000086758_15
chrX:53518091:G:A	9	1177	ENSG00000086758_15
chrX:53571576:T:C	9	1176	ENSG00000086758_15
chrX:54023151:A:AT	9	1175	ENSG00000086758_15
chrX:54027432:C:T	9	1174	ENSG00000086758_15
chrX:54170814:C:T	9	1173	ENSG00000086758_15
chrX:54159258:G:C	9	1172	ENSG00000086758_15
chrX:53827150:A:G	9	1171	ENSG00000086758_15
chrX:53875901:C:T	9	1170	ENSG00000086758_15
chrX:53830570:T:C	9	1169	ENSG00000086758_15
chrX:53109345:C:T	9	1168	ENSG00000086758_15
chrX:53842373:G:T	9	1167	ENSG00000086758_15
chrX:53492882:G:A	9	1166	ENSG00000086758_15
chrX:53862237:A:G	9	1165	ENSG00000086758_15
chrX:53149317:C:A	9	1164	ENSG00000086758_15
chrX:53609779:G:C	9	1163	ENSG00000086758_15
chrX:53103708:C:G	9	1162	ENSG00000086758_15
chrX:53468276:T:C	9	1161	ENSG00000086758_15
chrX:53977340:CAAAGA:C	9	1160	ENSG00000086758_15
chrX:53349052:T:C	9	1159	ENSG00000086758_15
chrX:53120945:C:T	9	1158	ENSG00000086758_15
chrX:53848156:C:CT	9	1157	ENSG00000086758_15
chrX:53916517:T:C	9	1156	ENSG00000086758_15
chrX:53875447:G:A	9	1155	ENSG00000086758_15
chrX:54137481:TAATC:T	9	1154	ENSG00000086758_15
chrX:53936137:GGT:G	9	1153	ENSG00000086758_15
chrX:53821594:TCTAA:T	9	1152	ENSG00000086758_15
chrX:53729994:G:A	9	1151	ENSG00000086758_15
chrX:53806010:G:A	9	1150	ENSG00000086758_15
chrX:53727555:A:G	9	1149	ENSG00000086758_15
chrX:53997019:G:C	9	1148	ENSG00000086758_15
chrX:53303673:C:T	9	1147	ENSG00000086758_15
chrX:53698379:A:G	9	1146	ENSG00000086758_15
chrX:53959820:C:T	9	1145	ENSG00000086758_15
chrX:53841879:G:C	9	1144	ENSG00000086758_15
chrX:54114443:G:GT	9	1143	ENSG00000086758_15
chrX:54037454:C:T	9	1142	ENSG00000086758_15
chrX:53660890:CTCAAG:C	9	1141	ENSG00000086758_15
chrX:53948208:C:T	9	1140	ENSG00000086758_15
chrX:53722597:G:A	9	1139	ENSG00000086758_15
chrX:53502576:G:A	9	1138	ENSG00000086758_15
chrX:54057326:G:C	9	1137	ENSG00000086758_15
chrX:53105654:T:C	9	1136	ENSG00000086758_15
chrX:54035430:T:TTGACA	9	1135	ENSG00000086758_15
chrX:53150243:T:A	9	1134	ENSG00000086758_15
chrX:53962797:C:T	9	1133	ENSG00000086758_15
chrX:53858999:C:CTCTTT	9	1132	ENSG00000086758_15
chrX:53796452:T:G	9	1131	ENSG00000086758_15
chrX:53805129:T:C	9	1130	ENSG00000086758_15
chrX:53905197:A:T	9	1129	ENSG00000086758_15
chrX:53262704:T:G	9	1128	ENSG00000086758_15
chrX:54157004:G:A	9	1127	ENSG00000086758_15
chrX:53135673:G:C	9	1126	ENSG00000086758_15
chrX:53517204:G:A	9	1125	ENSG00000086758_15
chrX:53784537:G:C	9	1124	ENSG00000086758_15
chrX:53180644:A:C	9	1123	ENSG00000086758_15
chrX:53832318:C:T	9	1122	ENSG00000086758_15
chrX:53164946:A:C	9	1121	ENSG00000086758_15
chrX:53138463:G:A	9	1120	ENSG00000086758_15
chrX:53853180:C:T	9	1119	ENSG00000086758_15
chrX:53728916:A:G	9	1118	ENSG00000086758_15
chrX:53356175:A:G	9	1117	ENSG00000086758_15
chrX:53809167:A:ACT	9	1116	ENSG00000086758_15
chrX:53734042:T:A	9	1115	ENSG00000086758_15
chrX:53142578:T:C	9	1114	ENSG00000086758_15
chrX:53169257:T:C	9	1113	ENSG00000086758_15
chrX:53373363:A:C	9	1112	ENSG00000086758_15
chrX:53944590:T:C	9	1111	ENSG00000086758_15
chrX:53252102:C:T	9	1110	ENSG00000086758_15
chrX:53957208:T:C	9	1109	ENSG00000086758_15
chrX:53808317:C:G	9	1108	ENSG00000086758_15
chrX:53916530:A:G	9	1107	ENSG00000086758_15
chrX:54029927:A:C	9	1106	ENSG00000086758_15
chrX:53448254:C:G	9	1105	ENSG00000086758_15
chrX:53709606:G:A	9	1104	ENSG00000086758_15
chrX:54046531:C:T	9	1103	ENSG00000086758_15
chrX:54158693:T:C	9	1102	ENSG00000086758_15
chrX:53859043:A:T	9	1101	ENSG00000086758_15
chrX:53141702:AT:A	9	1100	ENSG00000086758_15
chrX:53771892:G:T	9	1099	ENSG00000086758_15
chrX:53763295:A:G	9	1098	ENSG00000086758_15
chrX:53385333:C:T	9	1097	ENSG00000086758_15
chrX:53527592:C:G	9	1096	ENSG00000086758_15
chrX:53788606:T:A	9	1095	ENSG00000086758_15
chrX:53318778:C:T	9	1094	ENSG00000086758_15
chrX:53787719:G:A	9	1093	ENSG00000086758_15
chrX:53091464:A:G	9	1092	ENSG00000086758_15
chrX:54020209:A:C	9	1091	ENSG00000086758_15
chrX:53624463:C:T	9	1090	ENSG00000086758_15
chrX:54030545:A:G	9	1089	ENSG00000086758_15
chrX:53240012:T:C	9	1088	ENSG00000086758_15
chrX:53743539:A:G	9	1087	ENSG00000086758_15
chrX:53965162:T:C	9	1086	ENSG00000086758_15
chrX:53978105:C:G	9	1085	ENSG00000086758_15
chrX:53818549:A:G	9	1084	ENSG00000086758_15
chrX:53957227:G:A	9	1083	ENSG00000086758_15
chrX:53768333:C:T	9	1082	ENSG00000086758_15
chrX:53052376:G:A	9	1081	ENSG00000086758_15
chrX:53595118:T:A	9	1080	ENSG00000086758_15
chrX:53833349:A:G	9	1079	ENSG00000086758_15
chrX:54113969:A:G	9	1078	ENSG00000086758_15
chrX:53154841:T:A	9	1077	ENSG00000086758_15
chrX:53754033:A:G	9	1076	ENSG00000086758_15
chrX:53855748:T:A	9	1075	ENSG00000086758_15
chrX:53110878:G:A	9	1074	ENSG00000086758_15
chrX:53209989:A:T	9	1073	ENSG00000086758_15
chrX:54037766:C:A	9	1072	ENSG00000086758_15
chrX:54146146:G:A	9	1071	ENSG00000086758_15
chrX:53055987:A:C	9	1070	ENSG00000086758_15
chrX:53800035:C:T	9	1069	ENSG00000086758_15
chrX:53508302:C:T	9	1068	ENSG00000086758_15
chrX:53819387:A:C	9	1067	ENSG00000086758_15
chrX:53922560:T:C	9	1066	ENSG00000086758_15
chrX:53711755:G:C	9	1065	ENSG00000086758_15
chrX:53114202:G:GT	9	1064	ENSG00000086758_15
chrX:53821606:T:C	9	1063	ENSG00000086758_15
chrX:53827324:G:GTGATC	9	1062	ENSG00000086758_15
chrX:53504603:C:T	9	1061	ENSG00000086758_15
chrX:53872219:G:C	9	1060	ENSG00000086758_15
chrX:53606376:T:C	9	1059	ENSG00000086758_15
chrX:53916537:G:T	9	1058	ENSG00000086758_15
chrX:53216458:T:C	9	1057	ENSG00000086758_15
chrX:54011584:G:C	9	1056	ENSG00000086758_15
chrX:54020777:T:TA	9	1055	ENSG00000086758_15
chrX:53441765:C:A	9	1054	ENSG00000086758_15
chrX:53856036:G:A	9	1053	ENSG00000086758_15
chrX:54140444:C:T	9	1052	ENSG00000086758_15
chrX:53110499:G:A	9	1051	ENSG00000086758_15
chrX:53144547:T:G	9	1050	ENSG00000086758_15
chrX:53905245:C:G	9	1049	ENSG00000086758_15
chrX:53959235:A:T	9	1048	ENSG00000086758_15
chrX:53151154:A:G	9	1047	ENSG00000086758_15
chrX:53213067:C:T	9	1046	ENSG00000086758_15
chrX:53660394:A:G	9	1045	ENSG00000086758_15
chrX:53384994:T:A	9	1044	ENSG00000086758_15
chrX:53962713:A:G	9	1043	ENSG00000086758_15
chrX:53834405:C:G	9	1042	ENSG00000086758_15
chrX:53164861:C:G	9	1041	ENSG00000086758_15
chrX:53767185:T:C	9	1040	ENSG00000086758_15
chrX:53784713:G:C	9	1039	ENSG00000086758_15
chrX:53812037:T:C	9	1038	ENSG00000086758_15
chrX:53404752:G:A	9	1037	ENSG00000086758_15
chrX:54164817:A:T	9	1036	ENSG00000086758_15
chrX:53903478:T:C	9	1035	ENSG00000086758_15
chrX:53894424:C:T	9	1034	ENSG00000086758_15
chrX:53901788:C:T	9	1033	ENSG00000086758_15
chrX:53255749:G:A	9	1032	ENSG00000086758_15
chrX:53143937:G:A	9	1031	ENSG00000086758_15
chrX:53138452:C:T	9	1030	ENSG00000086758_15
chrX:53165945:G:A	9	1029	ENSG00000086758_15
chrX:54003420:G:A	9	1028	ENSG00000086758_15
chrX:54003611:C:T	9	1027	ENSG00000086758_15
chrX:53130464:C:CT	9	1026	ENSG00000086758_15
chrX:53877895:T:C	9	1025	ENSG00000086758_15
chrX:53656308:G:A	9	1024	ENSG00000086758_15
chrX:54027332:C:T	9	1023	ENSG00000086758_15
chrX:53168770:C:A	9	1022	ENSG00000086758_15
chrX:53857337:G:T	9	1021	ENSG00000086758_15
chrX:53085145:T:C	9	1020	ENSG00000086758_15
chrX:53222599:G:A	9	1019	ENSG00000086758_15
chrX:53901388:A:G	9	1018	ENSG00000086758_15
chrX:53227029:C:T	9	1017	ENSG00000086758_15
chrX:53727733:G:A	9	1016	ENSG00000086758_15
chrX:53747204:G:C	9	1015	ENSG00000086758_15
chrX:53940551:G:C	9	1014	ENSG00000086758_15
chrX:54101922:C:G	9	1013	ENSG00000086758_15
chrX:53837142:A:G	9	1012	ENSG00000086758_15
chrX:53114371:G:T	9	1011	ENSG00000086758_15
chrX:53787822:T:C	9	1010	ENSG00000086758_15
chrX:53417300:C:T	9	1009	ENSG00000086758_15
chrX:53168976:GAC:G	9	1008	ENSG00000086758_15
chrX:53790103:G:A	9	1007	ENSG00000086758_15
chrX:53166560:G:T	9	1006	ENSG00000086758_15
chrX:53687400:T:C	9	1005	ENSG00000086758_15
chrX:53278786:A:G	9	1004	ENSG00000086758_15
chrX:53354620:C:T	9	1003	ENSG00000086758_15
chrX:53285977:T:C	9	1002	ENSG00000086758_15
chrX:53608379:CAT:C	9	1001	ENSG00000086758_15
chrX:53800478:A:G	9	1000	ENSG00000086758_15
chrX:53820822:G:A	9	999	ENSG00000086758_15
chrX:53108671:G:A	9	998	ENSG00000086758_15
chrX:53047315:TG:T	9	997	ENSG00000086758_15
chrX:53789369:G:T	9	996	ENSG00000086758_15
chrX:53518104:G:T	9	995	ENSG00000086758_15
chrX:53138347:G:A	9	994	ENSG00000086758_15
chrX:53762142:A:G	9	993	ENSG00000086758_15
chrX:53212261:T:C	9	992	ENSG00000086758_15
chrX:53122914:G:T	9	991	ENSG00000086758_15
chrX:53144049:T:G	9	990	ENSG00000086758_15
chrX:53738868:T:G	9	989	ENSG00000086758_15
chrX:53717900:A:G	9	988	ENSG00000086758_15
chrX:53139175:G:C	9	987	ENSG00000086758_15
chrX:53184515:C:T	9	986	ENSG00000086758_15
chrX:54038102:T:C	9	985	ENSG00000086758_15
chrX:53918495:T:C	9	984	ENSG00000086758_15
chrX:53808633:T:C	9	983	ENSG00000086758_15
chrX:53881407:C:G	9	982	ENSG00000086758_15
chrX:53509925:G:A	9	981	ENSG00000086758_15
chrX:53178826:T:C	9	980	ENSG00000086758_15
chrX:53113326:C:A	9	979	ENSG00000086758_15
chrX:53755908:C:T	9	978	ENSG00000086758_15
chrX:53527526:T:C	9	977	ENSG00000086758_15
chrX:53871577:T:C	9	976	ENSG00000086758_15
chrX:53039189:T:G	9	975	ENSG00000086758_15
chrX:53787237:C:A	9	974	ENSG00000086758_15
chrX:53802456:G:C	9	973	ENSG00000086758_15
chrX:53523812:T:TA	9	972	ENSG00000086758_15
chrX:53758282:A:G	9	971	ENSG00000086758_15
chrX:53940812:G:A	9	970	ENSG00000086758_15
chrX:53196319:T:C	9	969	ENSG00000086758_15
chrX:53655094:G:A	9	968	ENSG00000086758_15
chrX:53041935:A:T	9	967	ENSG00000086758_15
chrX:54082979:C:T	9	966	ENSG00000086758_15
chrX:54001931:C:G	9	965	ENSG00000086758_15
chrX:53792917:G:C	9	964	ENSG00000086758_15
chrX:53101155:C:G	9	963	ENSG00000086758_15
chrX:54143860:A:G	9	962	ENSG00000086758_15
chrX:53407645:C:A	9	961	ENSG00000086758_15
chrX:53240657:T:A	9	960	ENSG00000086758_15
chrX:53973715:A:G	9	959	ENSG00000086758_15
chrX:53107146:G:A	9	958	ENSG00000086758_15
chrX:54167092:G:A	9	957	ENSG00000086758_15
chrX:53752087:A:C	9	956	ENSG00000086758_15
chrX:53844799:G:A	9	955	ENSG00000086758_15
chrX:53942914:A:G	9	954	ENSG00000086758_15
chrX:53874713:A:G	9	953	ENSG00000086758_15
chrX:53730818:C:T	9	952	ENSG00000086758_15
chrX:53853845:T:C	9	951	ENSG00000086758_15
chrX:53261254:G:C	9	950	ENSG00000086758_15
chrX:53725361:G:C	9	949	ENSG00000086758_15
chrX:53191654:G:T	9	948	ENSG00000086758_15
chrX:53149590:T:C	9	947	ENSG00000086758_15
chrX:53882443:T:A	9	946	ENSG00000086758_15
chrX:53188437:G:T	9	945	ENSG00000086758_15
chrX:53426253:C:T	9	944	ENSG00000086758_15
chrX:53841343:T:C	9	943	ENSG00000086758_15
chrX:53964984:T:C	9	942	ENSG00000086758_15
chrX:53925287:T:TA	9	941	ENSG00000086758_15
chrX:53038314:T:C	9	940	ENSG00000086758_15
chrX:53751550:T:C	9	939	ENSG00000086758_15
chrX:53144541:C:A	9	938	ENSG00000086758_15
chrX:53045081:A:C	9	937	ENSG00000086758_15
chrX:53137726:G:A	9	936	ENSG00000086758_15
chrX:53938155:T:C	9	935	ENSG00000086758_15
chrX:54164035:C:T	9	934	ENSG00000086758_15
chrX:53782833:T:C	9	933	ENSG00000086758_15
chrX:53639754:G:T	9	932	ENSG00000086758_15
chrX:53236653:T:C	9	931	ENSG00000086758_15
chrX:53198161:A:G	9	930	ENSG00000086758_15
chrX:53760960:T:G	9	929	ENSG00000086758_15
chrX:53887850:C:T	9	928	ENSG00000086758_15
chrX:53761327:T:C	9	927	ENSG00000086758_15
chrX:54159257:A:C	9	926	ENSG00000086758_15
chrX:54098771:G:A	9	925	ENSG00000086758_15
chrX:53253991:A:C	9	924	ENSG00000086758_15
chrX:53314461:A:G	9	923	ENSG00000086758_15
chrX:53196569:A:G	9	922	ENSG00000086758_15
chrX:53745965:A:T	9	921	ENSG00000086758_15
chrX:53758671:G:T	9	920	ENSG00000086758_15
chrX:53606532:C:T	9	919	ENSG00000086758_15
chrX:54024579:C:T	9	918	ENSG00000086758_15
chrX:53991590:A:G	9	917	ENSG00000086758_15
chrX:54153409:A:T	9	916	ENSG00000086758_15
chrX:54031599:C:T	9	915	ENSG00000086758_15
chrX:54024149:G:A	9	914	ENSG00000086758_15
chrX:53246416:A:C	9	913	ENSG00000086758_15
chrX:53788968:A:T	9	912	ENSG00000086758_15
chrX:53745109:C:T	9	911	ENSG00000086758_15
chrX:53184510:G:A	9	910	ENSG00000086758_15
chrX:53261489:T:G	9	909	ENSG00000086758_15
chrX:53622531:G:A	9	908	ENSG00000086758_15
chrX:54082169:C:T	9	907	ENSG00000086758_15
chrX:54002897:T:C	9	906	ENSG00000086758_15
chrX:53203852:G:C	9	905	ENSG00000086758_15
chrX:54061895:C:T	9	904	ENSG00000086758_15
chrX:53952506:A:AAGATG	9	903	ENSG00000086758_15
chrX:53370653:A:G	9	902	ENSG00000086758_15
chrX:53100702:T:G	9	901	ENSG00000086758_15
chrX:53894988:G:C	9	900	ENSG00000086758_15
chrX:53148998:T:C	9	899	ENSG00000086758_15
chrX:53729878:G:A	9	898	ENSG00000086758_15
chrX:53602244:T:C	9	897	ENSG00000086758_15
chrX:53589133:C:CCACTT	9	896	ENSG00000086758_15
chrX:53141576:C:T	9	895	ENSG00000086758_15
chrX:53152799:T:C	9	894	ENSG00000086758_15
chrX:53227064:G:A	9	893	ENSG00000086758_15
chrX:53115127:G:A	9	892	ENSG00000086758_15
chrX:53359408:G:A	9	891	ENSG00000086758_15
chrX:53268746:C:T	9	890	ENSG00000086758_15
chrX:53179530:T:G	9	889	ENSG00000086758_15
chrX:53843718:A:G	9	888	ENSG00000086758_15
chrX:53091164:C:G	9	887	ENSG00000086758_15
chrX:53807792:T:C	9	886	ENSG00000086758_15
chrX:53139244:G:C	9	885	ENSG00000086758_15
chrX:53959990:T:C	9	884	ENSG00000086758_15
chrX:53087310:C:CAG	9	883	ENSG00000086758_15
chrX:53786612:A:G	9	882	ENSG00000086758_15
chrX:53766514:T:A	9	881	ENSG00000086758_15
chrX:53259145:G:A	9	880	ENSG00000086758_15
chrX:53835223:C:T	9	879	ENSG00000086758_15
chrX:53668478:C:T	9	878	ENSG00000086758_15
chrX:53800468:AAAT:A	9	877	ENSG00000086758_15
chrX:53992862:C:T	9	876	ENSG00000086758_15
chrX:53745456:T:A	9	875	ENSG00000086758_15
chrX:53141420:A:G	9	874	ENSG00000086758_15
chrX:53066457:G:A	9	873	ENSG00000086758_15
chrX:53876075:T:C	9	872	ENSG00000086758_15
chrX:53873483:C:T	9	871	ENSG00000086758_15
chrX:54017434:C:T	9	870	ENSG00000086758_15
chrX:54067364:A:AG	9	869	ENSG00000086758_15
chrX:53040694:A:G	9	868	ENSG00000086758_15
chrX:53889589:A:C	9	867	ENSG00000086758_15
chrX:53207415:T:C	9	866	ENSG00000086758_15
chrX:53867130:G:A	9	865	ENSG00000086758_15
chrX:54047077:A:T	9	864	ENSG00000086758_15
chrX:53947621:C:G	9	863	ENSG00000086758_15
chrX:53140751:T:C	9	862	ENSG00000086758_15
chrX:53185671:T:C	9	861	ENSG00000086758_15
chrX:53786921:G:C	9	860	ENSG00000086758_15
chrX:53116863:A:C	9	859	ENSG00000086758_15
chrX:53104934:G:C	9	858	ENSG00000086758_15
chrX:53259932:T:C	9	857	ENSG00000086758_15
chrX:53976471:A:C	9	856	ENSG00000086758_15
chrX:53655388:C:G	9	855	ENSG00000086758_15
chrX:53871217:C:T	9	854	ENSG00000086758_15
chrX:53521357:C:A	9	853	ENSG00000086758_15
chrX:53038550:TGATA:T	9	852	ENSG00000086758_15
chrX:53986410:T:A	9	851	ENSG00000086758_15
chrX:53039085:G:C	9	850	ENSG00000086758_15
chrX:53283567:G:A	9	849	ENSG00000086758_15
chrX:53204725:T:C	9	848	ENSG00000086758_15
chrX:53754061:C:T	9	847	ENSG00000086758_15
chrX:53815384:C:CAT	9	846	ENSG00000086758_15
chrX:54052133:C:T	9	845	ENSG00000086758_15
chrX:53381976:C:T	9	844	ENSG00000086758_15
chrX:53915786:G:A	9	843	ENSG00000086758_15
chrX:54035565:T:A	9	842	ENSG00000086758_15
chrX:53750721:T:C	9	841	ENSG00000086758_15
chrX:53810165:C:T	9	840	ENSG00000086758_15
chrX:53614052:G:A	9	839	ENSG00000086758_15
chrX:53786104:A:G	9	838	ENSG00000086758_15
chrX:53937191:T:C	9	837	ENSG00000086758_15
chrX:53043065:T:G	9	836	ENSG00000086758_15
chrX:53129160:T:C	9	835	ENSG00000086758_15
chrX:53577415:TG:T	9	834	ENSG00000086758_15
chrX:53635874:T:C	9	833	ENSG00000086758_15
chrX:54139316:AT:A	9	832	ENSG00000086758_15
chrX:53804438:C:G	9	831	ENSG00000086758_15
chrX:54084516:G:A	9	830	ENSG00000086758_15
chrX:53781405:G:A	9	829	ENSG00000086758_15
chrX:53108611:T:C	9	828	ENSG00000086758_15
chrX:53058653:C:A	9	827	ENSG00000086758_15
chrX:53900934:G:A	9	826	ENSG00000086758_15
chrX:54089788:C:T	9	825	ENSG00000086758_15
chrX:53144137:G:A	9	824	ENSG00000086758_15
chrX:53769127:A:G	9	823	ENSG00000086758_15
chrX:53241247:A:G	9	822	ENSG00000086758_15
chrX:53757525:A:G	9	821	ENSG00000086758_15
chrX:53052788:G:C	9	820	ENSG00000086758_15
chrX:53792973:T:C	9	819	ENSG00000086758_15
chrX:53837138:C:T	9	818	ENSG00000086758_15
chrX:53788072:G:A	9	817	ENSG00000086758_15
chrX:53055386:T:C	9	816	ENSG00000086758_15
chrX:53156957:A:G	9	815	ENSG00000086758_15
chrX:53762455:G:A	9	814	ENSG00000086758_15
chrX:53957290:T:C	9	813	ENSG00000086758_15
chrX:53186135:T:C	9	812	ENSG00000086758_15
chrX:53760347:C:T	9	811	ENSG00000086758_15
chrX:53145010:G:A	9	810	ENSG00000086758_15
chrX:53785028:A:G	9	809	ENSG00000086758_15
chrX:53767421:T:C	9	808	ENSG00000086758_15
chrX:53071408:C:T	9	807	ENSG00000086758_15
chrX:53816119:G:A	9	806	ENSG00000086758_15
chrX:53176234:C:T	9	805	ENSG00000086758_15
chrX:53154531:G:C	9	804	ENSG00000086758_15
chrX:54167108:C:T	9	803	ENSG00000086758_15
chrX:53778498:C:T	9	802	ENSG00000086758_15
chrX:53798159:G:T	9	801	ENSG00000086758_15
chrX:53580794:A:C	9	800	ENSG00000086758_15
chrX:53104357:A:G	9	799	ENSG00000086758_15
chrX:53765275:T:C	9	798	ENSG00000086758_15
chrX:53433010:T:C	9	797	ENSG00000086758_15
chrX:53797402:C:A	9	796	ENSG00000086758_15
chrX:53656711:T:C	9	795	ENSG00000086758_15
chrX:53838872:C:T	9	794	ENSG00000086758_15
chrX:53505794:CGTTT:C	9	793	ENSG00000086758_15
chrX:53216271:C:T	9	792	ENSG00000086758_15
chrX:53810018:T:C	9	791	ENSG00000086758_15
chrX:53160516:ATT:A	9	790	ENSG00000086758_15
chrX:53767660:G:A	9	789	ENSG00000086758_15
chrX:53043420:C:T	9	788	ENSG00000086758_15
chrX:53751048:G:A	9	787	ENSG00000086758_15
chrX:53810800:A:G	9	786	ENSG00000086758_15
chrX:53341462:T:C	9	785	ENSG00000086758_15
chrX:53643890:C:A	9	784	ENSG00000086758_15
chrX:53055310:G:A	9	783	ENSG00000086758_15
chrX:53217236:C:T	9	782	ENSG00000086758_15
chrX:54145507:G:T	9	781	ENSG00000086758_15
chrX:53986424:A:G	9	780	ENSG00000086758_15
chrX:53804374:A:G	9	779	ENSG00000086758_15
chrX:53780136:G:C	9	778	ENSG00000086758_15
chrX:53863824:G:A	9	777	ENSG00000086758_15
chrX:53841483:CA:C	9	776	ENSG00000086758_15
chrX:53118581:T:C	9	775	ENSG00000086758_15
chrX:53330822:C:T	9	774	ENSG00000086758_15
chrX:53145200:C:T	9	773	ENSG00000086758_15
chrX:54109826:A:C	9	772	ENSG00000086758_15
chrX:53137724:G:A	9	771	ENSG00000086758_15
chrX:53822965:C:T	9	770	ENSG00000086758_15
chrX:53900127:T:C	9	769	ENSG00000086758_15
chrX:53760300:G:T	9	768	ENSG00000086758_15
chrX:53576324:T:C	9	767	ENSG00000086758_15
chrX:53380007:G:A	9	766	ENSG00000086758_15
chrX:53927335:GA:G	9	765	ENSG00000086758_15
chrX:53331883:G:C	9	764	ENSG00000086758_15
chrX:53319764:G:C	9	763	ENSG00000086758_15
chrX:53210351:C:T	9	762	ENSG00000086758_15
chrX:53690283:T:C	9	761	ENSG00000086758_15
chrX:53855274:G:A	9	760	ENSG00000086758_15
chrX:53804659:CT:C	9	759	ENSG00000086758_15
chrX:54138092:G:T	9	758	ENSG00000086758_15
chrX:53260068:C:G	9	757	ENSG00000086758_15
chrX:53218614:C:T	9	756	ENSG00000086758_15
chrX:53218004:G:A	9	755	ENSG00000086758_15
chrX:53167304:G:A	9	754	ENSG00000086758_15
chrX:53753738:C:T	9	753	ENSG00000086758_15
chrX:53162574:C:G	9	752	ENSG00000086758_15
chrX:54129122:G:A	9	751	ENSG00000086758_15
chrX:54109935:T:C	9	750	ENSG00000086758_15
chrX:53869143:G:A	9	749	ENSG00000086758_15
chrX:53247757:C:G	9	748	ENSG00000086758_15
chrX:53795297:C:T	9	747	ENSG00000086758_15
chrX:53771337:T:C	9	746	ENSG00000086758_15
chrX:53784854:C:T	9	745	ENSG00000086758_15
chrX:53205637:C:T	9	744	ENSG00000086758_15
chrX:53594046:G:C	9	743	ENSG00000086758_15
chrX:53044880:G:T	9	742	ENSG00000086758_15
chrX:54129247:G:C	9	741	ENSG00000086758_15
chrX:53875787:A:G	9	740	ENSG00000086758_15
chrX:53126221:G:A	9	739	ENSG00000086758_15
chrX:53616710:A:G	9	738	ENSG00000086758_15
chrX:53621903:G:A	9	737	ENSG00000086758_15
chrX:53837311:C:A	9	736	ENSG00000086758_15
chrX:53207602:T:C	9	735	ENSG00000086758_15
chrX:53321986:C:A	9	734	ENSG00000086758_15
chrX:53792931:A:G	9	733	ENSG00000086758_15
chrX:53140168:G:A	9	732	ENSG00000086758_15
chrX:53227254:T:C	9	731	ENSG00000086758_15
chrX:53476764:C:G	9	730	ENSG00000086758_15
chrX:53198966:C:A	9	729	ENSG00000086758_15
chrX:53801378:AT:A	9	728	ENSG00000086758_15
chrX:53786588:G:C	9	727	ENSG00000086758_15
chrX:53772887:C:T	9	726	ENSG00000086758_15
chrX:53874914:T:C	9	725	ENSG00000086758_15
chrX:53257717:C:T	9	724	ENSG00000086758_15
chrX:53103594:A:G	9	723	ENSG00000086758_15
chrX:53788991:C:T	9	722	ENSG00000086758_15
chrX:53899803:C:A	9	721	ENSG00000086758_15
chrX:53790718:T:C	9	720	ENSG00000086758_15
chrX:53990413:A:G	9	719	ENSG00000086758_15
chrX:53639788:T:TA	9	718	ENSG00000086758_15
chrX:54168591:T:A	9	717	ENSG00000086758_15
chrX:53167475:AC:A	9	716	ENSG00000086758_15
chrX:53941775:T:C	9	715	ENSG00000086758_15
chrX:53742997:A:G	9	714	ENSG00000086758_15
chrX:53317075:A:G	9	713	ENSG00000086758_15
chrX:53989788:T:C	9	712	ENSG00000086758_15
chrX:53301852:G:A	9	711	ENSG00000086758_15
chrX:54143994:CA:C	9	710	ENSG00000086758_15
chrX:53935189:C:T	9	709	ENSG00000086758_15
chrX:53798862:G:C	9	708	ENSG00000086758_15
chrX:53751684:G:A	9	707	ENSG00000086758_15
chrX:54118591:T:C	9	706	ENSG00000086758_15
chrX:53491872:C:T	9	705	ENSG00000086758_15
chrX:53257805:C:G	9	704	ENSG00000086758_15
chrX:53780290:T:C	9	703	ENSG00000086758_15
chrX:53437842:C:T	9	702	ENSG00000086758_15
chrX:53243832:T:C	9	701	ENSG00000086758_15
chrX:54010040:G:A	9	700	ENSG00000086758_15
chrX:53357245:G:A	9	699	ENSG00000086758_15
chrX:53238717:T:C	9	698	ENSG00000086758_15
chrX:53043931:T:C	9	697	ENSG00000086758_15
chrX:53043303:G:A	9	696	ENSG00000086758_15
chrX:53128935:T:G	9	695	ENSG00000086758_15
chrX:53121994:A:G	9	694	ENSG00000086758_15
chrX:54038226:T:C	9	693	ENSG00000086758_15
chrX:53793108:T:C	9	692	ENSG00000086758_15
chrX:53744714:G:A	9	691	ENSG00000086758_15
chrX:53121761:T:G	9	690	ENSG00000086758_15
chrX:53110923:A:C	9	689	ENSG00000086758_15
chrX:53427432:T:C	9	688	ENSG00000086758_15
chrX:53107449:C:T	9	687	ENSG00000086758_15
chrX:53271042:CA:C	9	686	ENSG00000086758_15
chrX:53924033:C:A	9	685	ENSG00000086758_15
chrX:54068053:T:C	9	684	ENSG00000086758_15
chrX:53755637:T:C	9	683	ENSG00000086758_15
chrX:53786811:C:G	9	682	ENSG00000086758_15
chrX:53133206:A:G	9	681	ENSG00000086758_15
chrX:53440265:G:A	9	680	ENSG00000086758_15
chrX:53306978:T:C	9	679	ENSG00000086758_15
chrX:53422619:G:A	9	678	ENSG00000086758_15
chrX:53128616:T:C	9	677	ENSG00000086758_15
chrX:53275837:G:C	9	676	ENSG00000086758_15
chrX:53793104:A:G	9	675	ENSG00000086758_15
chrX:53779296:C:T	9	674	ENSG00000086758_15
chrX:53071014:C:A	9	673	ENSG00000086758_15
chrX:53470396:A:C	9	672	ENSG00000086758_15
chrX:53960898:T:C	9	671	ENSG00000086758_15
chrX:53279186:A:G	9	670	ENSG00000086758_15
chrX:53954417:G:A	9	669	ENSG00000086758_15
chrX:53331114:AAGAG:A	9	668	ENSG00000086758_15
chrX:53798637:C:T	9	667	ENSG00000086758_15
chrX:53889598:A:G	9	666	ENSG00000086758_15
chrX:53744306:G:A	9	665	ENSG00000086758_15
chrX:53827119:A:G	9	664	ENSG00000086758_15
chrX:54131772:T:C	9	663	ENSG00000086758_15
chrX:53789014:A:G	9	662	ENSG00000086758_15
chrX:53318902:C:T	9	661	ENSG00000086758_15
chrX:53937969:TG:T	9	660	ENSG00000086758_15
chrX:53854497:C:T	9	659	ENSG00000086758_15
chrX:53904221:A:G	9	658	ENSG00000086758_15
chrX:53086676:T:C	9	657	ENSG00000086758_15
chrX:53917935:G:A	9	656	ENSG00000086758_15
chrX:53100170:C:G	9	655	ENSG00000086758_15
chrX:53288195:C:T	9	654	ENSG00000086758_15
chrX:54148571:C:T	9	653	ENSG00000086758_15
chrX:53122213:G:A	9	652	ENSG00000086758_15
chrX:53665985:G:A	9	651	ENSG00000086758_15
chrX:53790100:G:A	9	650	ENSG00000086758_15
chrX:53814810:C:T	9	649	ENSG00000086758_15
chrX:53785490:T:G	9	648	ENSG00000086758_15
chrX:53047192:C:T	9	647	ENSG00000086758_15
chrX:53057567:A:G	9	646	ENSG00000086758_15
chrX:53252947:C:CTCTCT	9	645	ENSG00000086758_15
chrX:53637075:T:C	9	644	ENSG00000086758_15
chrX:53042557:C:T	9	643	ENSG00000086758_15
chrX:53912750:T:A	9	642	ENSG00000086758_15
chrX:53413445:G:A	9	641	ENSG00000086758_15
chrX:53831664:T:A	9	640	ENSG00000086758_15
chrX:53121562:T:C	9	639	ENSG00000086758_15
chrX:54089456:G:A	9	638	ENSG00000086758_15
chrX:53802860:TA:T	9	637	ENSG00000086758_15
chrX:53127328:A:C	9	636	ENSG00000086758_15
chrX:53927310:G:T	9	635	ENSG00000086758_15
chrX:53709905:C:T	9	634	ENSG00000086758_15
chrX:53813128:G:A	9	633	ENSG00000086758_15
chrX:53509793:C:G	9	632	ENSG00000086758_15
chrX:53132799:T:C	9	631	ENSG00000086758_15
chrX:53618838:T:C	9	630	ENSG00000086758_15
chrX:53639570:G:T	9	629	ENSG00000086758_15
chrX:53939726:G:A	9	628	ENSG00000086758_15
chrX:54038353:C:T	9	627	ENSG00000086758_15
chrX:53771441:G:A	9	626	ENSG00000086758_15
chrX:53035980:G:A	9	625	ENSG00000086758_15
chrX:53604463:T:C	9	624	ENSG00000086758_15
chrX:53455322:C:G	9	623	ENSG00000086758_15
chrX:53842257:C:T	9	622	ENSG00000086758_15
chrX:53807704:T:C	9	621	ENSG00000086758_15
chrX:54054138:C:T	9	620	ENSG00000086758_15
chrX:53826730:C:T	9	619	ENSG00000086758_15
chrX:53808686:C:A	9	618	ENSG00000086758_15
chrX:53793541:T:C	9	617	ENSG00000086758_15
chrX:53893199:T:C	9	616	ENSG00000086758_15
chrX:53795282:T:C	9	615	ENSG00000086758_15
chrX:53289192:G:A	9	614	ENSG00000086758_15
chrX:54045724:A:G	9	613	ENSG00000086758_15
chrX:53444838:A:G	9	612	ENSG00000086758_15
chrX:53794542:T:A	9	611	ENSG00000086758_15
chrX:53207753:A:G	9	610	ENSG00000086758_15
chrX:53058294:A:G	9	609	ENSG00000086758_15
chrX:53835637:T:G	9	608	ENSG00000086758_15
chrX:53947263:C:T	9	607	ENSG00000086758_15
chrX:53640682:C:T	9	606	ENSG00000086758_15
chrX:53751592:C:T	9	605	ENSG00000086758_15
chrX:53223132:G:A	9	604	ENSG00000086758_15
chrX:54107935:C:A	9	603	ENSG00000086758_15
chrX:53762981:T:C	9	602	ENSG00000086758_15
chrX:54066437:T:C	9	601	ENSG00000086758_15
chrX:53273313:A:G	9	600	ENSG00000086758_15
chrX:53066994:G:C	9	599	ENSG00000086758_15
chrX:53766952:G:A	9	598	ENSG00000086758_15
chrX:53920557:G:A	9	597	ENSG00000086758_15
chrX:53052232:G:A	9	596	ENSG00000086758_15
chrX:53982565:G:A	9	595	ENSG00000086758_15
chrX:53045298:C:T	9	594	ENSG00000086758_15
chrX:53794735:G:C	9	593	ENSG00000086758_15
chrX:53765102:C:T	9	592	ENSG00000086758_15
chrX:53406445:C:A	9	591	ENSG00000086758_15
chrX:53103111:A:G	9	590	ENSG00000086758_15
chrX:53086523:A:G	9	589	ENSG00000086758_15
chrX:53640923:A:G	9	588	ENSG00000086758_15
chrX:53181141:T:G	9	587	ENSG00000086758_15
chrX:53889846:G:C	9	586	ENSG00000086758_15
chrX:53274500:T:C	9	585	ENSG00000086758_15
chrX:53036520:G:T	9	584	ENSG00000086758_15
chrX:53072295:A:C	9	583	ENSG00000086758_15
chrX:53531249:CTTTT:C	9	582	ENSG00000086758_15
chrX:53086727:T:C	9	581	ENSG00000086758_15
chrX:53088623:G:A	9	580	ENSG00000086758_15
chrX:53047534:T:C	9	579	ENSG00000086758_15
chrX:53257858:G:T	9	578	ENSG00000086758_15
chrX:53747727:G:A	9	577	ENSG00000086758_15
chrX:53804665:CAATA:C	9	576	ENSG00000086758_15
chrX:53931030:C:G	9	575	ENSG00000086758_15
chrX:54011891:A:C	9	574	ENSG00000086758_15
chrX:53419196:A:G	9	573	ENSG00000086758_15
chrX:53765688:A:T	9	572	ENSG00000086758_15
chrX:53042988:C:A	9	571	ENSG00000086758_15
chrX:53441782:T:G	9	570	ENSG00000086758_15
chrX:53792497:A:T	9	569	ENSG00000086758_15
chrX:54114259:C:A	9	568	ENSG00000086758_15
chrX:53663038:G:A	9	567	ENSG00000086758_15
chrX:53891732:C:T	9	566	ENSG00000086758_15
chrX:54086647:TGGGA:T	9	565	ENSG00000086758_15
chrX:53739226:C:T	9	564	ENSG00000086758_15
chrX:53470403:T:G	9	563	ENSG00000086758_15
chrX:53249140:T:C	9	562	ENSG00000086758_15
chrX:53817065:A:G	9	561	ENSG00000086758_15
chrX:53273013:G:C	9	560	ENSG00000086758_15
chrX:53461850:C:G	9	559	ENSG00000086758_15
chrX:53614686:T:C	9	558	ENSG00000086758_15
chrX:53138756:C:G	9	557	ENSG00000086758_15
chrX:54043656:G:GC	9	556	ENSG00000086758_15
chrX:53110328:G:A	9	555	ENSG00000086758_15
chrX:53784778:T:G	9	554	ENSG00000086758_15
chrX:54048506:C:CT	9	553	ENSG00000086758_15
chrX:53805508:T:C	9	552	ENSG00000086758_15
chrX:53796875:G:A	9	551	ENSG00000086758_15
chrX:53753704:C:T	9	550	ENSG00000086758_15
chrX:53887040:G:A	9	549	ENSG00000086758_15
chrX:53848225:A:G	9	548	ENSG00000086758_15
chrX:53747983:G:A	9	547	ENSG00000086758_15
chrX:53808158:A:G	9	546	ENSG00000086758_15
chrX:53393590:T:C	9	545	ENSG00000086758_15
chrX:54057003:T:A	9	544	ENSG00000086758_15
chrX:53588292:C:T	9	543	ENSG00000086758_15
chrX:53535692:G:C	9	542	ENSG00000086758_15
chrX:53120385:G:A	9	541	ENSG00000086758_15
chrX:54044390:G:A	9	540	ENSG00000086758_15
chrX:53530482:G:A	9	539	ENSG00000086758_15
chrX:53356779:T:C	9	538	ENSG00000086758_15
chrX:53838773:G:A	9	537	ENSG00000086758_15
chrX:53728606:G:A	9	536	ENSG00000086758_15
chrX:53361418:CGAAA:C	9	535	ENSG00000086758_15
chrX:53897459:C:T	9	534	ENSG00000086758_15
chrX:53580396:T:A	9	533	ENSG00000086758_15
chrX:53276289:T:C	9	532	ENSG00000086758_15
chrX:53036627:G:T	9	531	ENSG00000086758_15
chrX:53838976:T:C	9	530	ENSG00000086758_15
chrX:53912517:G:A	9	529	ENSG00000086758_15
chrX:53249543:T:C	9	528	ENSG00000086758_15
chrX:53711195:G:A	9	527	ENSG00000086758_15
chrX:53068879:G:A	9	526	ENSG00000086758_15
chrX:54108084:T:A	9	525	ENSG00000086758_15
chrX:53079025:G:C	9	524	ENSG00000086758_15
chrX:53126983:A:G	9	523	ENSG00000086758_15
chrX:53227398:A:G	9	522	ENSG00000086758_15
chrX:53776683:G:A	9	521	ENSG00000086758_15
chrX:53925465:C:A	9	520	ENSG00000086758_15
chrX:53780271:GT:G	9	519	ENSG00000086758_15
chrX:53352900:C:T	9	518	ENSG00000086758_15
chrX:53848476:A:G	9	517	ENSG00000086758_15
chrX:53744904:G:T	9	516	ENSG00000086758_15
chrX:53707621:G:C	9	515	ENSG00000086758_15
chrX:53745174:TGTAAGATATAAGGTAGTGATCTA:T	9	514	ENSG00000086758_15
chrX:53036706:G:A	9	513	ENSG00000086758_15
chrX:53515142:G:A	9	512	ENSG00000086758_15
chrX:53768000:T:C	9	511	ENSG00000086758_15
chrX:53718989:T:C	9	510	ENSG00000086758_15
chrX:53780786:C:T	9	509	ENSG00000086758_15
chrX:53149641:T:G	9	508	ENSG00000086758_15
chrX:53753666:A:G	9	507	ENSG00000086758_15
chrX:53750451:C:T	9	506	ENSG00000086758_15
chrX:53250051:G:C	9	505	ENSG00000086758_15
chrX:53303016:A:G	9	504	ENSG00000086758_15
chrX:53282994:T:A	9	503	ENSG00000086758_15
chrX:54017997:C:T	9	502	ENSG00000086758_15
chrX:53927642:C:CCTGG	9	501	ENSG00000086758_15
chrX:53322326:GCTCT:G	9	500	ENSG00000086758_15
chrX:53646035:A:T	9	499	ENSG00000086758_15
chrX:53981456:A:C	9	498	ENSG00000086758_15
chrX:53446461:A:G	9	497	ENSG00000086758_15
chrX:53226109:T:G	9	496	ENSG00000086758_15
chrX:53101845:A:G	9	495	ENSG00000086758_15
chrX:53900662:A:T	9	494	ENSG00000086758_15
chrX:53065126:A:G	9	493	ENSG00000086758_15
chrX:53480240:C:T	9	492	ENSG00000086758_15
chrX:53077683:C:T	9	491	ENSG00000086758_15
chrX:53821299:C:G	9	490	ENSG00000086758_15
chrX:53052994:G:A	9	489	ENSG00000086758_15
chrX:53659580:G:A	9	488	ENSG00000086758_15
chrX:53303249:T:G	9	487	ENSG00000086758_15
chrX:53121655:C:T	9	486	ENSG00000086758_15
chrX:54011853:A:G	9	485	ENSG00000086758_15
chrX:53149096:G:T	9	484	ENSG00000086758_15
chrX:53649644:T:C	9	483	ENSG00000086758_15
chrX:53846891:A:T	9	482	ENSG00000086758_15
chrX:54106174:G:A	9	481	ENSG00000086758_15
chrX:53762615:G:C	9	480	ENSG00000086758_15
chrX:53226995:AT:A	9	479	ENSG00000086758_15
chrX:53213536:T:C	9	478	ENSG00000086758_15
chrX:53253946:T:C	9	477	ENSG00000086758_15
chrX:53713354:G:C	9	476	ENSG00000086758_15
chrX:53745022:G:A	9	475	ENSG00000086758_15
chrX:53244993:A:G	9	474	ENSG00000086758_15
chrX:53848379:G:C	9	473	ENSG00000086758_15
chrX:53946916:A:T	9	472	ENSG00000086758_15
chrX:53867831:C:G	9	471	ENSG00000086758_15
chrX:53044726:CAAG:C	9	470	ENSG00000086758_15
chrX:53259333:A:G	9	469	ENSG00000086758_15
chrX:53109472:T:C	9	468	ENSG00000086758_15
chrX:53178115:C:T	9	467	ENSG00000086758_15
chrX:53781686:A:G	9	466	ENSG00000086758_15
chrX:53045712:C:T	9	465	ENSG00000086758_15
chrX:54185415:T:C	9	464	ENSG00000086758_15
chrX:53596505:T:G	9	463	ENSG00000086758_15
chrX:53615238:T:G	9	462	ENSG00000086758_15
chrX:53253600:C:T	9	461	ENSG00000086758_15
chrX:53632095:C:T	9	460	ENSG00000086758_15
chrX:53285772:G:A	9	459	ENSG00000086758_15
chrX:53721591:C:G	9	458	ENSG00000086758_15
chrX:53516021:C:A	9	457	ENSG00000086758_15
chrX:53683019:G:A	9	456	ENSG00000086758_15
chrX:53797491:T:C	9	455	ENSG00000086758_15
chrX:53345681:T:C	9	454	ENSG00000086758_15
chrX:53784499:C:T	9	453	ENSG00000086758_15
chrX:53422829:C:T	9	452	ENSG00000086758_15
chrX:53107089:T:A	9	451	ENSG00000086758_15
chrX:53149719:A:G	9	450	ENSG00000086758_15
chrX:53129440:A:G	9	449	ENSG00000086758_15
chrX:53477850:C:T	9	448	ENSG00000086758_15
chrX:54076952:C:T	9	447	ENSG00000086758_15
chrX:53035366:G:A	9	446	ENSG00000086758_15
chrX:53072502:C:T	9	445	ENSG00000086758_15
chrX:53095634:A:G	9	444	ENSG00000086758_15
chrX:53434412:G:C	9	443	ENSG00000086758_15
chrX:54064694:T:C	9	442	ENSG00000086758_15
chrX:54108127:CA:C	9	441	ENSG00000086758_15
chrX:53830468:A:G	9	440	ENSG00000086758_15
chrX:53817729:G:A	9	439	ENSG00000086758_15
chrX:53289559:G:A	9	438	ENSG00000086758_15
chrX:53409301:T:G	9	437	ENSG00000086758_15
chrX:53343066:C:T	9	436	ENSG00000086758_15
chrX:53391607:G:A	9	435	ENSG00000086758_15
chrX:53480223:A:G	9	434	ENSG00000086758_15
chrX:53933894:G:A	9	433	ENSG00000086758_15
chrX:53234582:C:T	9	432	ENSG00000086758_15
chrX:53419748:C:T	9	431	ENSG00000086758_15
chrX:53291725:C:T	9	430	ENSG00000086758_15
chrX:53170829:A:G	9	429	ENSG00000086758_15
chrX:53076708:G:A	9	428	ENSG00000086758_15
chrX:53128680:C:A	9	427	ENSG00000086758_15
chrX:53082246:GA:G	9	426	ENSG00000086758_15
chrX:53162420:T:G	9	425	ENSG00000086758_15
chrX:53042254:T:C	9	424	ENSG00000086758_15
chrX:53899442:G:A	9	423	ENSG00000086758_15
chrX:53976312:T:A	9	422	ENSG00000086758_15
chrX:53036636:A:G	9	421	ENSG00000086758_15
chrX:53851694:G:T	9	420	ENSG00000086758_15
chrX:53106364:T:C	9	419	ENSG00000086758_15
chrX:53786722:A:G	9	418	ENSG00000086758_15
chrX:53879024:A:G	9	417	ENSG00000086758_15
chrX:53265572:G:A	9	416	ENSG00000086758_15
chrX:53420404:G:C	9	415	ENSG00000086758_15
chrX:53766903:T:C	9	414	ENSG00000086758_15
chrX:53088218:A:C	9	413	ENSG00000086758_15
chrX:53540359:C:T	9	412	ENSG00000086758_15
chrX:53654460:A:C	9	411	ENSG00000086758_15
chrX:53461863:C:T	9	410	ENSG00000086758_15
chrX:53130026:A:C	9	409	ENSG00000086758_15
chrX:53037953:A:C	9	408	ENSG00000086758_15
chrX:53783476:G:A	9	407	ENSG00000086758_15
chrX:53815444:G:A	9	406	ENSG00000086758_15
chrX:53539632:C:G	9	405	ENSG00000086758_15
chrX:53055617:G:T	9	404	ENSG00000086758_15
chrX:53189243:A:C	9	403	ENSG00000086758_15
chrX:53145341:T:A	9	402	ENSG00000086758_15
chrX:53691859:A:G	9	401	ENSG00000086758_15
chrX:53277303:C:T	9	400	ENSG00000086758_15
chrX:53453543:G:A	9	399	ENSG00000086758_15
chrX:53718421:C:T	9	398	ENSG00000086758_15
chrX:53473047:T:C	9	397	ENSG00000086758_15
chrX:53348288:A:AT	9	396	ENSG00000086758_15
chrX:53837334:A:G	9	395	ENSG00000086758_15
chrX:54018723:C:T	9	394	ENSG00000086758_15
chrX:53784636:C:A	9	393	ENSG00000086758_15
chrX:53042213:C:T	9	392	ENSG00000086758_15
chrX:53494177:CG:C	9	391	ENSG00000086758_15
chrX:53493465:A:G	9	390	ENSG00000086758_15
chrX:53896464:T:C	9	389	ENSG00000086758_15
chrX:53687089:T:G	9	388	ENSG00000086758_15
chrX:53582990:C:T	9	387	ENSG00000086758_15
chrX:53719687:A:T	9	386	ENSG00000086758_15
chrX:54172269:T:C	9	385	ENSG00000086758_15
chrX:53821212:C:A	9	384	ENSG00000086758_15
chrX:53503710:C:G	9	383	ENSG00000086758_15
chrX:53750845:T:C	9	382	ENSG00000086758_15
chrX:53949955:C:A	9	381	ENSG00000086758_15
chrX:53579423:G:A	9	380	ENSG00000086758_15
chrX:53461851:A:G	9	379	ENSG00000086758_15
chrX:53764162:C:T	9	378	ENSG00000086758_15
chrX:53745614:C:T	9	377	ENSG00000086758_15
chrX:53752112:A:G	9	376	ENSG00000086758_15
chrX:53305613:G:A	9	375	ENSG00000086758_15
chrX:53679300:TA:T	9	374	ENSG00000086758_15
chrX:53847121:C:T	9	373	ENSG00000086758_15
chrX:53853091:T:C	9	372	ENSG00000086758_15
chrX:53607373:T:G	9	371	ENSG00000086758_15
chrX:53781608:G:C	9	370	ENSG00000086758_15
chrX:53455714:C:A	9	369	ENSG00000086758_15
chrX:53754743:TTTG:T	9	368	ENSG00000086758_15
chrX:53866089:C:T	9	367	ENSG00000086758_15
chrX:53986798:T:C	9	366	ENSG00000086758_15
chrX:54067900:T:A	9	365	ENSG00000086758_15
chrX:53892027:C:G	9	364	ENSG00000086758_15
chrX:53289256:AC:A	9	363	ENSG00000086758_15
chrX:53072081:T:C	9	362	ENSG00000086758_15
chrX:53839355:T:G	9	361	ENSG00000086758_15
chrX:53942675:C:CGAGA	9	360	ENSG00000086758_15
chrX:53786441:A:C	9	359	ENSG00000086758_15
chrX:53693502:TAG:T	9	358	ENSG00000086758_15
chrX:53751652:G:A	9	357	ENSG00000086758_15
chrX:53038303:T:A	9	356	ENSG00000086758_15
chrX:53047889:A:G	9	355	ENSG00000086758_15
chrX:54181679:G:A	9	354	ENSG00000086758_15
chrX:53762739:A:G	9	353	ENSG00000086758_15
chrX:53987421:G:A	9	352	ENSG00000086758_15
chrX:53513578:G:A	9	351	ENSG00000086758_15
chrX:53241965:T:G	9	350	ENSG00000086758_15
chrX:53711119:A:G	9	349	ENSG00000086758_15
chrX:53799044:G:A	9	348	ENSG00000086758_15
chrX:53845117:A:C	9	347	ENSG00000086758_15
chrX:53239615:T:A	9	346	ENSG00000086758_15
chrX:53973981:C:T	9	345	ENSG00000086758_15
chrX:53895781:A:G	9	344	ENSG00000086758_15
chrX:53207986:A:G	9	343	ENSG00000086758_15
chrX:54049925:A:G	9	342	ENSG00000086758_15
chrX:54113015:C:T	9	341	ENSG00000086758_15
chrX:54130860:G:A	9	340	ENSG00000086758_15
chrX:54074357:G:A	9	339	ENSG00000086758_15
chrX:53282669:C:T	9	338	ENSG00000086758_15
chrX:53751304:C:T	9	337	ENSG00000086758_15
chrX:53893301:A:G	9	336	ENSG00000086758_15
chrX:53057273:C:T	9	335	ENSG00000086758_15
chrX:53999681:G:T	9	334	ENSG00000086758_15
chrX:53124114:C:T	9	333	ENSG00000086758_15
chrX:53799692:G:A	9	332	ENSG00000086758_15
chrX:53120077:T:C	9	331	ENSG00000086758_15
chrX:53511141:C:T	9	330	ENSG00000086758_15
chrX:53255189:CA:C	9	329	ENSG00000086758_15
chrX:53771440:C:T	9	328	ENSG00000086758_15
chrX:53076014:A:G	9	327	ENSG00000086758_15
chrX:53275323:C:T	9	326	ENSG00000086758_15
chrX:53796878:A:G	9	325	ENSG00000086758_15
chrX:53776764:G:A	9	324	ENSG00000086758_15
chrX:53056451:A:G	9	323	ENSG00000086758_15
chrX:53053181:T:A	9	322	ENSG00000086758_15
chrX:53069145:A:G	9	321	ENSG00000086758_15
chrX:53910229:C:T	9	320	ENSG00000086758_15
chrX:53899620:C:T	9	319	ENSG00000086758_15
chrX:53087548:G:C	9	318	ENSG00000086758_15
chrX:53807984:A:C	9	317	ENSG00000086758_15
chrX:53438067:A:G	9	316	ENSG00000086758_15
chrX:53365901:T:G	9	315	ENSG00000086758_15
chrX:53251239:G:A	9	314	ENSG00000086758_15
chrX:54046629:A:G	9	313	ENSG00000086758_15
chrX:53747794:C:G	9	312	ENSG00000086758_15
chrX:53989707:A:C	9	311	ENSG00000086758_15
chrX:53295351:T:C	9	310	ENSG00000086758_15
chrX:53782542:T:A	9	309	ENSG00000086758_15
chrX:53294382:A:G	9	308	ENSG00000086758_15
chrX:54148363:T:C	9	307	ENSG00000086758_15
chrX:53138943:G:C	9	306	ENSG00000086758_15
chrX:53284896:T:G	9	305	ENSG00000086758_15
chrX:53111185:A:T	9	304	ENSG00000086758_15
chrX:53878889:G:C	9	303	ENSG00000086758_15
chrX:53778780:A:G	9	302	ENSG00000086758_15
chrX:53072752:A:T	9	301	ENSG00000086758_15
chrX:53602890:G:A	9	300	ENSG00000086758_15
chrX:53851599:C:A	9	299	ENSG00000086758_15
chrX:53114925:C:G	9	298	ENSG00000086758_15
chrX:53930987:T:A	9	297	ENSG00000086758_15
chrX:53755569:C:T	9	296	ENSG00000086758_15
chrX:53278513:A:G	9	295	ENSG00000086758_15
chrX:53097770:A:G	9	294	ENSG00000086758_15
chrX:53796676:G:A	9	293	ENSG00000086758_15
chrX:53225129:C:T	9	292	ENSG00000086758_15
chrX:54175510:C:A	9	291	ENSG00000086758_15
chrX:53097759:T:C	9	290	ENSG00000086758_15
chrX:53238977:A:C	9	289	ENSG00000086758_15
chrX:53514978:T:C	9	288	ENSG00000086758_15
chrX:53185653:T:TCTC	9	287	ENSG00000086758_15
chrX:53523431:G:A	9	286	ENSG00000086758_15
chrX:53127598:G:A	9	285	ENSG00000086758_15
chrX:53507634:G:A	9	284	ENSG00000086758_15
chrX:53996210:G:A	9	283	ENSG00000086758_15
chrX:53572153:A:G	9	282	ENSG00000086758_15
chrX:53294205:C:G	9	281	ENSG00000086758_15
chrX:53852661:C:T	9	280	ENSG00000086758_15
chrX:53277693:C:T	9	279	ENSG00000086758_15
chrX:53887660:A:T	9	278	ENSG00000086758_15
chrX:53849172:T:A	9	277	ENSG00000086758_15
chrX:53781716:C:T	9	276	ENSG00000086758_15
chrX:54171885:G:A	9	275	ENSG00000086758_15
chrX:53493853:G:A	9	274	ENSG00000086758_15
chrX:53732038:A:C	9	273	ENSG00000086758_15
chrX:53158488:T:C	9	272	ENSG00000086758_15
chrX:53889692:T:G	9	271	ENSG00000086758_15
chrX:53820737:C:T	9	270	ENSG00000086758_15
chrX:54002429:A:G	9	269	ENSG00000086758_15
chrX:53050663:G:C	9	268	ENSG00000086758_15
chrX:53052852:ATGTGTGTGAGGATG:A	9	267	ENSG00000086758_15
chrX:53037407:A:G	9	266	ENSG00000086758_15
chrX:53144344:G:A	9	265	ENSG00000086758_15
chrX:53934721:T:C	9	264	ENSG00000086758_15
chrX:53881244:T:TA	9	263	ENSG00000086758_15
chrX:53919594:G:A	9	262	ENSG00000086758_15
chrX:53424613:G:A	9	261	ENSG00000086758_15
chrX:53462798:C:T	9	260	ENSG00000086758_15
chrX:53489552:G:A	9	259	ENSG00000086758_15
chrX:53198331:C:G	9	258	ENSG00000086758_15
chrX:53434026:G:A	9	257	ENSG00000086758_15
chrX:53218780:A:G	9	256	ENSG00000086758_15
chrX:53242981:A:G	9	255	ENSG00000086758_15
chrX:53151057:C:G	9	254	ENSG00000086758_15
chrX:53165547:G:A	9	253	ENSG00000086758_15
chrX:53382914:C:T	9	252	ENSG00000086758_15
chrX:53797534:A:G	9	251	ENSG00000086758_15
chrX:53044530:C:T	9	250	ENSG00000086758_15
chrX:53307637:G:C	9	249	ENSG00000086758_15
chrX:53532707:C:A	9	248	ENSG00000086758_15
chrX:54037788:G:A	9	247	ENSG00000086758_15
chrX:53981511:G:GT	9	246	ENSG00000086758_15
chrX:53128867:T:TCA	9	245	ENSG00000086758_15
chrX:53768265:G:T	9	244	ENSG00000086758_15
chrX:53910764:C:T	9	243	ENSG00000086758_15
chrX:53873341:T:C	9	242	ENSG00000086758_15
chrX:53452012:G:T	9	241	ENSG00000086758_15
chrX:53763924:A:C	9	240	ENSG00000086758_15
chrX:53277343:G:C	9	239	ENSG00000086758_15
chrX:53677391:C:T	9	238	ENSG00000086758_15
chrX:53816552:G:C	9	237	ENSG00000086758_15
chrX:53239604:G:C	9	236	ENSG00000086758_15
chrX:53822721:A:G	9	235	ENSG00000086758_15
chrX:53855203:C:T	9	234	ENSG00000086758_15
chrX:53926302:A:G	9	233	ENSG00000086758_15
chrX:53362931:T:C	9	232	ENSG00000086758_15
chrX:53775046:G:A	9	231	ENSG00000086758_15
chrX:53035084:G:A	9	230	ENSG00000086758_15
chrX:53272598:A:G	9	229	ENSG00000086758_15
chrX:53294147:C:T	9	228	ENSG00000086758_15
chrX:53895836:C:T	9	227	ENSG00000086758_15
chrX:54179893:G:A	9	226	ENSG00000086758_15
chrX:54025038:A:G	9	225	ENSG00000086758_15
chrX:53797178:A:T	9	224	ENSG00000086758_15
chrX:53168810:G:A	9	223	ENSG00000086758_15
chrX:53274933:T:G	9	222	ENSG00000086758_15
chrX:54125729:A:G	9	221	ENSG00000086758_15
chrX:53750008:G:C	9	220	ENSG00000086758_15
chrX:53904050:C:T	9	219	ENSG00000086758_15
chrX:53430674:C:T	9	218	ENSG00000086758_15
chrX:53067607:C:G	9	217	ENSG00000086758_15
chrX:53813224:C:T	9	216	ENSG00000086758_15
chrX:53619828:G:A	9	215	ENSG00000086758_15
chrX:53829410:G:A	9	214	ENSG00000086758_15
chrX:53757618:C:T	9	213	ENSG00000086758_15
chrX:53648535:A:C	9	212	ENSG00000086758_15
chrX:53079771:TAC:T	9	211	ENSG00000086758_15
chrX:53110873:A:G	9	210	ENSG00000086758_15
chrX:53834837:G:A	9	209	ENSG00000086758_15
chrX:53048565:C:A	9	208	ENSG00000086758_15
chrX:53623266:T:C	9	207	ENSG00000086758_15
chrX:53861453:T:C	9	206	ENSG00000086758_15
chrX:53303290:A:G	9	205	ENSG00000086758_15
chrX:53314425:T:C	9	204	ENSG00000086758_15
chrX:53244963:A:C	9	203	ENSG00000086758_15
chrX:54014719:T:G	9	202	ENSG00000086758_15
chrX:53139672:T:A	9	201	ENSG00000086758_15
chrX:53078759:C:T	9	200	ENSG00000086758_15
chrX:54065024:G:A	9	199	ENSG00000086758_15
chrX:54024495:A:T	9	198	ENSG00000086758_15
chrX:53811712:A:G	9	197	ENSG00000086758_15
chrX:54144631:G:A	9	196	ENSG00000086758_15
chrX:53856266:TA:T	9	195	ENSG00000086758_15
chrX:53295465:A:G	9	194	ENSG00000086758_15
chrX:53593214:G:A	9	193	ENSG00000086758_15
chrX:53724159:A:G	9	192	ENSG00000086758_15
chrX:53090811:G:A	9	191	ENSG00000086758_15
chrX:54078178:C:T	9	190	ENSG00000086758_15
chrX:53083608:G:A	9	189	ENSG00000086758_15
chrX:54186587:C:A	9	188	ENSG00000086758_15
chrX:53334701:C:T	9	187	ENSG00000086758_15
chrX:53099634:A:G	9	186	ENSG00000086758_15
chrX:53747579:T:C	9	185	ENSG00000086758_15
chrX:53802626:A:C	9	184	ENSG00000086758_15
chrX:53886711:G:A	9	183	ENSG00000086758_15
chrX:53295287:A:G	9	182	ENSG00000086758_15
chrX:53277025:T:C	9	181	ENSG00000086758_15
chrX:53461852:TCTCAC:T	9	180	ENSG00000086758_15
chrX:53870210:C:T	9	179	ENSG00000086758_15
chrX:53350061:G:A	9	178	ENSG00000086758_15
chrX:53289080:CTGCTCTCTCCT:C	9	177	ENSG00000086758_15
chrX:53704904:A:G	9	176	ENSG00000086758_15
chrX:53102226:G:A	9	175	ENSG00000086758_15
chrX:53900406:A:G	9	174	ENSG00000086758_15
chrX:53538140:G:A	9	173	ENSG00000086758_15
chrX:53185324:T:TAAA	9	172	ENSG00000086758_15
chrX:53253908:A:G	9	171	ENSG00000086758_15
chrX:53039223:C:T	9	170	ENSG00000086758_15
chrX:53249880:A:G	9	169	ENSG00000086758_15
chrX:53924002:A:G	9	168	ENSG00000086758_15
chrX:53426126:A:C	9	167	ENSG00000086758_15
chrX:53852254:G:A	9	166	ENSG00000086758_15
chrX:53861030:C:A	9	165	ENSG00000086758_15
chrX:53540490:G:A	9	164	ENSG00000086758_15
chrX:53388122:T:C	9	163	ENSG00000086758_15
chrX:53223786:A:G	9	162	ENSG00000086758_15
chrX:53039513:A:G	9	161	ENSG00000086758_15
chrX:53300023:GT:G	9	160	ENSG00000086758_15
chrX:54050705:C:A	9	159	ENSG00000086758_15
chrX:53866554:A:T	9	158	ENSG00000086758_15
chrX:53354000:T:C	9	157	ENSG00000086758_15
chrX:53352603:A:C	9	156	ENSG00000086758_15
chrX:53730438:G:A	9	155	ENSG00000086758_15
chrX:54105061:G:A	9	154	ENSG00000086758_15
chrX:53239684:G:C	9	153	ENSG00000086758_15
chrX:53799284:G:C	9	152	ENSG00000086758_15
chrX:53335608:G:C	9	151	ENSG00000086758_15
chrX:53286800:T:C	9	150	ENSG00000086758_15
chrX:53726717:C:T	9	149	ENSG00000086758_15
chrX:53100975:T:G	9	148	ENSG00000086758_15
chrX:53796461:A:T	9	147	ENSG00000086758_15
chrX:53515126:G:C	9	146	ENSG00000086758_15
chrX:53063808:C:T	9	145	ENSG00000086758_15
chrX:53897850:G:C	9	144	ENSG00000086758_15
chrX:53252725:A:C	9	143	ENSG00000086758_15
chrX:53353617:A:C	9	142	ENSG00000086758_15
chrX:54171021:A:AAG	9	141	ENSG00000086758_15
chrX:53233477:GC:G	9	140	ENSG00000086758_15
chrX:53463451:G:A	9	139	ENSG00000086758_15
chrX:53179644:C:T	9	138	ENSG00000086758_15
chrX:53852696:T:C	9	137	ENSG00000086758_15
chrX:54115538:T:G	9	136	ENSG00000086758_15
chrX:53622356:C:T	9	135	ENSG00000086758_15
chrX:53891576:C:T	9	134	ENSG00000086758_15
chrX:53290917:C:G	9	133	ENSG00000086758_15
chrX:53049661:TC:T	9	132	ENSG00000086758_15
chrX:53888520:G:T	9	131	ENSG00000086758_15
chrX:53293373:A:G	9	130	ENSG00000086758_15
chrX:53913008:C:T	9	129	ENSG00000086758_15
chrX:54040446:C:T	9	128	ENSG00000086758_15
chrX:53691713:C:A	9	127	ENSG00000086758_15
chrX:53565560:AT:A	9	126	ENSG00000086758_15
chrX:53906108:C:G	9	125	ENSG00000086758_15
chrX:53317830:C:T	9	124	ENSG00000086758_15
chrX:53470288:C:T	9	123	ENSG00000086758_15
chrX:53798827:C:A	9	122	ENSG00000086758_15
chrX:53696729:T:A	9	121	ENSG00000086758_15
chrX:53816518:C:T	9	120	ENSG00000086758_15
chrX:53793299:G:A	9	119	ENSG00000086758_15
chrX:54043081:A:G	9	118	ENSG00000086758_15
chrX:54163940:T:A	9	117	ENSG00000086758_15
chrX:53186829:T:A	9	116	ENSG00000086758_15
chrX:53264488:G:A	9	115	ENSG00000086758_15
chrX:53163621:A:G	9	114	ENSG00000086758_15
chrX:53217777:C:T	9	113	ENSG00000086758_15
chrX:53630078:A:G	9	112	ENSG00000086758_15
chrX:53132165:A:G	9	111	ENSG00000086758_15
chrX:53079893:G:A	9	110	ENSG00000086758_15
chrX:53078018:GTCTC:G	9	109	ENSG00000086758_15
chrX:53072046:A:G	9	108	ENSG00000086758_15
chrX:53960808:A:T	9	107	ENSG00000086758_15
chrX:53851687:T:G	9	106	ENSG00000086758_15
chrX:53061354:A:G	9	105	ENSG00000086758_15
chrX:53058904:C:CTT	9	104	ENSG00000086758_15
chrX:53339922:GT:G	9	103	ENSG00000086758_15
chrX:53897034:C:A	9	102	ENSG00000086758_15
chrX:53603555:T:TA	9	101	ENSG00000086758_15
chrX:54023662:T:C	9	100	ENSG00000086758_15
chrX:53233121:G:A	9	99	ENSG00000086758_15
chrX:53544503:G:C	9	98	ENSG00000086758_15
chrX:53205068:G:T	9	97	ENSG00000086758_15
chrX:53181135:A:T	9	96	ENSG00000086758_15
chrX:53292887:T:C	9	95	ENSG00000086758_15
chrX:53494586:G:T	9	94	ENSG00000086758_15
chrX:53231428:A:T	9	93	ENSG00000086758_15
chrX:53757206:T:A	9	92	ENSG00000086758_15
chrX:53550017:G:C	9	91	ENSG00000086758_15
chrX:53308820:G:A	9	90	ENSG00000086758_15
chrX:53270238:T:C	9	89	ENSG00000086758_15
chrX:53865963:G:T	9	88	ENSG00000086758_15
chrX:53776031:G:A	9	87	ENSG00000086758_15
chrX:53263645:C:A	9	86	ENSG00000086758_15
chrX:53349635:A:G	9	85	ENSG00000086758_15
chrX:53301366:T:C	9	84	ENSG00000086758_15
chrX:53895778:G:A	9	83	ENSG00000086758_15
chrX:53877978:T:G	9	82	ENSG00000086758_15
chrX:54118651:T:C	9	81	ENSG00000086758_15
chrX:53132040:A:G	9	80	ENSG00000086758_15
chrX:53544454:G:C	9	79	ENSG00000086758_15
chrX:54129613:G:A	9	78	ENSG00000086758_15
chrX:53300766:A:G	9	77	ENSG00000086758_15
chrX:53777585:G:A	9	76	ENSG00000086758_15
chrX:53745445:GT:G	9	75	ENSG00000086758_15
chrX:53834768:G:T	9	74	ENSG00000086758_15
chrX:53799733:T:C	9	73	ENSG00000086758_15
chrX:53207874:G:A	9	72	ENSG00000086758_15
chrX:53447516:A:G	9	71	ENSG00000086758_15
chrX:53390262:C:A	9	70	ENSG00000086758_15
chrX:53848461:G:C	9	69	ENSG00000086758_15
chrX:53278802:C:G	9	68	ENSG00000086758_15
chrX:53310918:C:T	9	67	ENSG00000086758_15
chrX:53052632:T:A	9	66	ENSG00000086758_15
chrX:53035955:C:T	9	65	ENSG00000086758_15
chrX:53785116:C:T	9	64	ENSG00000086758_15
chrX:54163938:A:T	9	63	ENSG00000086758_15
chrX:53255459:C:T	9	62	ENSG00000086758_15
chrX:53625883:A:G	9	61	ENSG00000086758_15
chrX:53901862:C:T	9	60	ENSG00000086758_15
chrX:53275934:C:G	9	59	ENSG00000086758_15
chrX:53906416:T:C	9	58	ENSG00000086758_15
chrX:54055377:G:A	9	57	ENSG00000086758_15
chrX:53868815:C:T	9	56	ENSG00000086758_15
chrX:53100333:G:A	9	55	ENSG00000086758_15
chrX:53570831:A:G	9	54	ENSG00000086758_15
chrX:53397580:CA:C	9	53	ENSG00000086758_15
chrX:53289390:G:A	9	52	ENSG00000086758_15
chrX:53220656:T:A	9	51	ENSG00000086758_15
chrX:53359051:C:A	9	50	ENSG00000086758_15
chrX:54182085:C:A	9	49	ENSG00000086758_15
chrX:53580782:T:C	9	48	ENSG00000086758_15
chrX:53781684:C:T	9	47	ENSG00000086758_15
chrX:53697344:G:T	9	46	ENSG00000086758_15
chrX:53080188:G:T	9	45	ENSG00000086758_15
chrX:53283718:A:G	9	44	ENSG00000086758_15
chrX:53295780:T:C	9	43	ENSG00000086758_15
chrX:53861436:T:A	9	42	ENSG00000086758_15
chrX:53304286:A:G	9	41	ENSG00000086758_15
chrX:53115476:A:G	9	40	ENSG00000086758_15
chrX:53876802:G:A	9	39	ENSG00000086758_15
chrX:53575482:T:G	9	38	ENSG00000086758_15
chrX:53181137:T:A	9	37	ENSG00000086758_15
chrX:53918330:T:TTATC	9	36	ENSG00000086758_15
chrX:53717173:C:T	9	35	ENSG00000086758_15
chrX:53345922:G:A	9	34	ENSG00000086758_15
chrX:53336501:G:A	9	33	ENSG00000086758_15
chrX:53298863:T:C	9	32	ENSG00000086758_15
chrX:53300081:T:C	9	31	ENSG00000086758_15
chrX:53309550:C:T	9	30	ENSG00000086758_15
chrX:53032767:G:C	9	29	ENSG00000086758_15
chrX:53923261:C:T	9	28	ENSG00000086758_15
chrX:54142444:C:T	9	27	ENSG00000086758_15
chrX:53945069:G:A	9	26	ENSG00000086758_15
chrX:53136970:G:A	9	25	ENSG00000086758_15
chrX:53871870:C:T	9	24	ENSG00000086758_15
chrX:53876497:T:C	9	23	ENSG00000086758_15
chrX:53863887:C:T	9	22	ENSG00000086758_15
chrX:53814421:G:A	9	21	ENSG00000086758_15
chrX:53575030:A:C	9	20	ENSG00000086758_15
chrX:53137502:C:T	9	19	ENSG00000086758_15
chrX:53032489:A:G	9	18	ENSG00000086758_15
chrX:53289048:T:C	9	17	ENSG00000086758_15
chrX:53883360:CTT:C	9	16	ENSG00000086758_15
chrX:53849181:C:G	9	15	ENSG00000086758_15
chrX:53740260:C:T	9	14	ENSG00000086758_15
chrX:53306405:C:G	9	13	ENSG00000086758_15
chrX:53279396:T:C	9	12	ENSG00000086758_15
chrX:53150344:C:G	9	11	ENSG00000086758_15
chrX:54129380:C:T	9	10	ENSG00000086758_15
chrX:53259798:TCAAAAA:T	9	9	ENSG00000086758_15
chrX:53107157:G:C	9	8	ENSG00000086758_15
chrX:53786288:A:G	9	7	ENSG00000086758_15
chrX:53865443:T:C	9	6	ENSG00000086758_15
chrX:53884322:G:A	9	5	ENSG00000086758_15
chrX:53284144:C:T	9	4	ENSG00000086758_15
chrX:53316557:G:A	9	3	ENSG00000086758_15
chrX:53823343:A:G	9	2	ENSG00000086758_15
chrX:53356020:C:T	9	1	ENSG00000086758_15
chr7:99133136:C:T	0	2477	ENSG00000106244_12
chr7:99799115:T:TA	0	2476	ENSG00000106244_12
chr7:99275670:C:CA	0	2475	ENSG00000106244_12
chr7:99003854:G:A	0	2474	ENSG00000106244_12
chr7:99368477:C:T	0	2473	ENSG00000106244_12
chr7:99171054:T:TA	0	2472	ENSG00000106244_12
chr7:99539690:T:C	0	2471	ENSG00000106244_12
chr7:99466925:G:A	0	2470	ENSG00000106244_12
chr7:99212716:C:A	0	2469	ENSG00000106244_12
chr7:99344199:G:A	0	2468	ENSG00000106244_12
chr7:99678282:C:T	0	2467	ENSG00000106244_12
chr7:99570520:A:G	0	2466	ENSG00000106244_12
chr7:99544047:C:T	0	2465	ENSG00000106244_12
chr7:99344654:C:T	0	2464	ENSG00000106244_12
chr7:99791100:T:A	0	2463	ENSG00000106244_12
chr7:99544630:C:T	0	2462	ENSG00000106244_12
chr7:99438081:G:A	0	2461	ENSG00000106244_12
chr7:99096089:A:G	0	2460	ENSG00000106244_12
chr7:99485612:G:A	0	2459	ENSG00000106244_12
chr7:99600727:C:T	0	2458	ENSG00000106244_12
chr7:99295754:G:A	0	2457	ENSG00000106244_12
chr7:99565379:C:T	0	2456	ENSG00000106244_12
chr7:99140463:T:C	0	2455	ENSG00000106244_12
chr7:99036524:G:A	0	2454	ENSG00000106244_12
chr7:99418701:A:G	0	2453	ENSG00000106244_12
chr7:99017191:G:T	0	2452	ENSG00000106244_12
chr7:99274767:G:A	0	2451	ENSG00000106244_12
chr7:99499071:T:G	0	2450	ENSG00000106244_12
chr7:99498354:G:C	0	2449	ENSG00000106244_12
chr7:99268888:T:C	0	2448	ENSG00000106244_12
chr7:99588837:C:T	0	2447	ENSG00000106244_12
chr7:99819701:C:T	0	2446	ENSG00000106244_12
chr7:99121581:C:A	0	2445	ENSG00000106244_12
chr7:99856486:G:A	0	2444	ENSG00000106244_12
chr7:99376801:C:T	0	2443	ENSG00000106244_12
chr7:99734833:G:T	0	2442	ENSG00000106244_12
chr7:99329790:A:C	0	2441	ENSG00000106244_12
chr7:99126268:CTTAATA:C	0	2440	ENSG00000106244_12
chr7:99274219:C:A	0	2439	ENSG00000106244_12
chr7:99228545:A:G	0	2438	ENSG00000106244_12
chr7:99642113:CCTT:C	0	2437	ENSG00000106244_12
chr7:99460783:T:G	0	2436	ENSG00000106244_12
chr7:99491633:G:A	0	2435	ENSG00000106244_12
chr7:99687071:G:GA	0	2434	ENSG00000106244_12
chr7:99274612:G:A	0	2433	ENSG00000106244_12
chr7:99800078:G:A	0	2432	ENSG00000106244_12
chr7:99505238:T:C	0	2431	ENSG00000106244_12
chr7:99132255:A:G	0	2430	ENSG00000106244_12
chr7:99005880:G:A	0	2429	ENSG00000106244_12
chr7:99530631:G:T	0	2428	ENSG00000106244_12
chr7:99301119:C:T	0	2427	ENSG00000106244_12
chr7:99301621:C:T	0	2426	ENSG00000106244_12
chr7:99631761:C:T	0	2425	ENSG00000106244_12
chr7:99452167:G:A	0	2424	ENSG00000106244_12
chr7:99477936:G:A	0	2423	ENSG00000106244_12
chr7:99683261:T:C	0	2422	ENSG00000106244_12
chr7:99387512:C:T	0	2421	ENSG00000106244_12
chr7:99609589:C:T	0	2420	ENSG00000106244_12
chr7:99387256:A:T	0	2419	ENSG00000106244_12
chr7:99163704:A:G	0	2418	ENSG00000106244_12
chr7:99452759:C:T	0	2417	ENSG00000106244_12
chr7:99157590:C:A	0	2416	ENSG00000106244_12
chr7:99303860:A:G	0	2415	ENSG00000106244_12
chr7:99477682:A:G	0	2414	ENSG00000106244_12
chr7:99669460:T:C	0	2413	ENSG00000106244_12
chr7:99043009:A:G	0	2412	ENSG00000106244_12
chr7:99635005:C:T	0	2411	ENSG00000106244_12
chr7:99680447:G:T	0	2410	ENSG00000106244_12
chr7:99629966:C:T	0	2409	ENSG00000106244_12
chr7:99303969:T:C	0	2408	ENSG00000106244_12
chr7:99428783:G:T	0	2407	ENSG00000106244_12
chr7:99521614:C:CA	0	2406	ENSG00000106244_12
chr7:98912931:G:A	0	2405	ENSG00000106244_12
chr7:99640747:TA:T	0	2404	ENSG00000106244_12
chr7:99424071:C:G	0	2403	ENSG00000106244_12
chr7:99363708:C:T	0	2402	ENSG00000106244_12
chr7:99032084:C:T	0	2401	ENSG00000106244_12
chr7:99835587:A:T	0	2400	ENSG00000106244_12
chr7:99050167:A:G	0	2399	ENSG00000106244_12
chr7:99279867:T:G	0	2398	ENSG00000106244_12
chr7:99279770:C:T	0	2397	ENSG00000106244_12
chr7:99358761:A:G	0	2396	ENSG00000106244_12
chr7:99614929:C:T	0	2395	ENSG00000106244_12
chr7:98917846:G:T	0	2394	ENSG00000106244_12
chr7:99582133:A:G	0	2393	ENSG00000106244_12
chr7:99481202:A:T	0	2392	ENSG00000106244_12
chr7:99659533:TGAG:T	0	2391	ENSG00000106244_12
chr7:99687989:C:T	0	2390	ENSG00000106244_12
chr7:99887766:C:T	0	2389	ENSG00000106244_12
chr7:99670075:A:G	0	2388	ENSG00000106244_12
chr7:99634555:C:T	0	2387	ENSG00000106244_12
chr7:99504358:T:C	0	2386	ENSG00000106244_12
chr7:99828747:C:G	0	2385	ENSG00000106244_12
chr7:99482898:A:G	0	2384	ENSG00000106244_12
chr7:99232048:G:A	0	2383	ENSG00000106244_12
chr7:99682639:T:G	0	2382	ENSG00000106244_12
chr7:99460901:C:G	0	2381	ENSG00000106244_12
chr7:99381143:G:A	0	2380	ENSG00000106244_12
chr7:99558631:G:A	0	2379	ENSG00000106244_12
chr7:99356495:CT:C	0	2378	ENSG00000106244_12
chr7:99400024:T:A	0	2377	ENSG00000106244_12
chr7:99222544:G:A	0	2376	ENSG00000106244_12
chr7:99466777:G:A	0	2375	ENSG00000106244_12
chr7:99622474:G:C	0	2374	ENSG00000106244_12
chr7:99471720:G:T	0	2373	ENSG00000106244_12
chr7:98907113:C:T	0	2372	ENSG00000106244_12
chr7:99188035:C:T	0	2371	ENSG00000106244_12
chr7:99618354:C:CT	0	2370	ENSG00000106244_12
chr7:99465033:AT:A	0	2369	ENSG00000106244_12
chr7:99413840:C:T	0	2368	ENSG00000106244_12
chr7:99053427:GTTCA:G	0	2367	ENSG00000106244_12
chr7:99195039:T:C	0	2366	ENSG00000106244_12
chr7:99013059:C:T	0	2365	ENSG00000106244_12
chr7:98918747:A:G	0	2364	ENSG00000106244_12
chr7:99162386:T:C	0	2363	ENSG00000106244_12
chr7:99732360:C:A	0	2362	ENSG00000106244_12
chr7:99283141:C:T	0	2361	ENSG00000106244_12
chr7:99871237:GA:G	0	2360	ENSG00000106244_12
chr7:99634540:A:C	0	2359	ENSG00000106244_12
chr7:99023162:C:G	0	2358	ENSG00000106244_12
chr7:99378619:G:T	0	2357	ENSG00000106244_12
chr7:99300028:C:T	0	2356	ENSG00000106244_12
chr7:99567538:A:G	0	2355	ENSG00000106244_12
chr7:99352767:C:T	0	2354	ENSG00000106244_12
chr7:98967820:C:A	0	2353	ENSG00000106244_12
chr7:99550180:A:G	0	2352	ENSG00000106244_12
chr7:99401287:C:A	0	2351	ENSG00000106244_12
chr7:99863510:A:T	0	2350	ENSG00000106244_12
chr7:99200669:A:AT	0	2349	ENSG00000106244_12
chr7:99176091:G:A	0	2348	ENSG00000106244_12
chr7:99456782:G:A	0	2347	ENSG00000106244_12
chr7:99073452:G:A	0	2346	ENSG00000106244_12
chr7:99339681:T:G	0	2345	ENSG00000106244_12
chr7:99432485:C:T	0	2344	ENSG00000106244_12
chr7:99699761:T:G	0	2343	ENSG00000106244_12
chr7:99208546:G:A	0	2342	ENSG00000106244_12
chr7:99898208:A:G	0	2341	ENSG00000106244_12
chr7:99691032:T:C	0	2340	ENSG00000106244_12
chr7:99086161:CA:C	0	2339	ENSG00000106244_12
chr7:99667537:G:A	0	2338	ENSG00000106244_12
chr7:99724781:G:A	0	2337	ENSG00000106244_12
chr7:99678713:A:T	0	2336	ENSG00000106244_12
chr7:99329028:C:T	0	2335	ENSG00000106244_12
chr7:99556790:C:T	0	2334	ENSG00000106244_12
chr7:99435112:G:A	0	2333	ENSG00000106244_12
chr7:99516611:G:A	0	2332	ENSG00000106244_12
chr7:99690842:G:T	0	2331	ENSG00000106244_12
chr7:99435054:C:G	0	2330	ENSG00000106244_12
chr7:99681204:G:A	0	2329	ENSG00000106244_12
chr7:98982147:G:A	0	2328	ENSG00000106244_12
chr7:99377632:CT:C	0	2327	ENSG00000106244_12
chr7:99519157:G:A	0	2326	ENSG00000106244_12
chr7:99887736:C:T	0	2325	ENSG00000106244_12
chr7:99745998:A:C	0	2324	ENSG00000106244_12
chr7:99488375:A:G	0	2323	ENSG00000106244_12
chr7:98963201:A:G	0	2322	ENSG00000106244_12
chr7:99594793:C:T	0	2321	ENSG00000106244_12
chr7:98920066:G:A	0	2320	ENSG00000106244_12
chr7:99615308:A:G	0	2319	ENSG00000106244_12
chr7:99590551:C:T	0	2318	ENSG00000106244_12
chr7:99689726:G:T	0	2317	ENSG00000106244_12
chr7:99467005:C:T	0	2316	ENSG00000106244_12
chr7:99209637:C:T	0	2315	ENSG00000106244_12
chr7:99788610:G:A	0	2314	ENSG00000106244_12
chr7:99487947:C:A	0	2313	ENSG00000106244_12
chr7:99088695:T:C	0	2312	ENSG00000106244_12
chr7:99328215:C:A	0	2311	ENSG00000106244_12
chr7:99674305:G:A	0	2310	ENSG00000106244_12
chr7:99328004:CA:C	0	2309	ENSG00000106244_12
chr7:99156773:C:G	0	2308	ENSG00000106244_12
chr7:99360692:C:G	0	2307	ENSG00000106244_12
chr7:99212553:T:C	0	2306	ENSG00000106244_12
chr7:99537626:A:G	0	2305	ENSG00000106244_12
chr7:99329022:A:C	0	2304	ENSG00000106244_12
chr7:99587331:C:T	0	2303	ENSG00000106244_12
chr7:99685230:C:T	0	2302	ENSG00000106244_12
chr7:99698250:G:A	0	2301	ENSG00000106244_12
chr7:99368763:C:T	0	2300	ENSG00000106244_12
chr7:99720141:T:A	0	2299	ENSG00000106244_12
chr7:99484478:C:T	0	2298	ENSG00000106244_12
chr7:99492787:C:T	0	2297	ENSG00000106244_12
chr7:99306428:A:C	0	2296	ENSG00000106244_12
chr7:99200787:A:C	0	2295	ENSG00000106244_12
chr7:99614078:C:T	0	2294	ENSG00000106244_12
chr7:99063495:G:C	0	2293	ENSG00000106244_12
chr7:99695735:A:G	0	2292	ENSG00000106244_12
chr7:99125837:C:T	0	2291	ENSG00000106244_12
chr7:99134943:C:A	0	2290	ENSG00000106244_12
chr7:99573504:T:G	0	2289	ENSG00000106244_12
chr7:99727774:C:G	0	2288	ENSG00000106244_12
chr7:99571244:G:A	0	2287	ENSG00000106244_12
chr7:99205316:G:T	0	2286	ENSG00000106244_12
chr7:99454233:A:C	0	2285	ENSG00000106244_12
chr7:99355602:A:G	0	2284	ENSG00000106244_12
chr7:99220070:T:G	0	2283	ENSG00000106244_12
chr7:99687718:G:T	0	2282	ENSG00000106244_12
chr7:99130272:G:C	0	2281	ENSG00000106244_12
chr7:99837917:G:A	0	2280	ENSG00000106244_12
chr7:98985607:G:A	0	2279	ENSG00000106244_12
chr7:99451566:C:T	0	2278	ENSG00000106244_12
chr7:99138561:G:C	0	2277	ENSG00000106244_12
chr7:99214459:C:A	0	2276	ENSG00000106244_12
chr7:99285825:G:C	0	2275	ENSG00000106244_12
chr7:99670767:C:T	0	2274	ENSG00000106244_12
chr7:99434835:C:T	0	2273	ENSG00000106244_12
chr7:99444401:G:A	0	2272	ENSG00000106244_12
chr7:98970709:C:T	0	2271	ENSG00000106244_12
chr7:99654050:A:C	0	2270	ENSG00000106244_12
chr7:98900123:C:T	0	2269	ENSG00000106244_12
chr7:99460779:A:C	0	2268	ENSG00000106244_12
chr7:99371267:G:A	0	2267	ENSG00000106244_12
chr7:99477830:C:T	0	2266	ENSG00000106244_12
chr7:99692466:C:T	0	2265	ENSG00000106244_12
chr7:99587777:G:A	0	2264	ENSG00000106244_12
chr7:99595021:C:T	0	2263	ENSG00000106244_12
chr7:99599445:T:G	0	2262	ENSG00000106244_12
chr7:99040919:G:A	0	2261	ENSG00000106244_12
chr7:99047557:G:A	0	2260	ENSG00000106244_12
chr7:99729107:C:G	0	2259	ENSG00000106244_12
chr7:99227042:G:T	0	2258	ENSG00000106244_12
chr7:99508745:A:G	0	2257	ENSG00000106244_12
chr7:99165936:G:A	0	2256	ENSG00000106244_12
chr7:99398101:G:A	0	2255	ENSG00000106244_12
chr7:99316322:C:T	0	2254	ENSG00000106244_12
chr7:99379423:C:T	0	2253	ENSG00000106244_12
chr7:99310578:A:G	0	2252	ENSG00000106244_12
chr7:99871355:C:T	0	2251	ENSG00000106244_12
chr7:99166167:C:T	0	2250	ENSG00000106244_12
chr7:99221391:A:G	0	2249	ENSG00000106244_12
chr7:99071340:G:A	0	2248	ENSG00000106244_12
chr7:99630451:T:C	0	2247	ENSG00000106244_12
chr7:99637722:G:T	0	2246	ENSG00000106244_12
chr7:99012964:G:A	0	2245	ENSG00000106244_12
chr7:99022746:C:T	0	2244	ENSG00000106244_12
chr7:99219116:T:C	0	2243	ENSG00000106244_12
chr7:99212508:T:C	0	2242	ENSG00000106244_12
chr7:99089077:G:A	0	2241	ENSG00000106244_12
chr7:99530304:G:A	0	2240	ENSG00000106244_12
chr7:98938844:T:C	0	2239	ENSG00000106244_12
chr7:99649879:CT:C	0	2238	ENSG00000106244_12
chr7:99418700:G:T	0	2237	ENSG00000106244_12
chr7:99438660:G:A	0	2236	ENSG00000106244_12
chr7:99613025:G:T	0	2235	ENSG00000106244_12
chr7:99693835:G:A	0	2234	ENSG00000106244_12
chr7:99307432:G:C	0	2233	ENSG00000106244_12
chr7:99203481:T:C	0	2232	ENSG00000106244_12
chr7:99611299:C:T	0	2231	ENSG00000106244_12
chr7:99009964:C:T	0	2230	ENSG00000106244_12
chr7:99570166:A:C	0	2229	ENSG00000106244_12
chr7:99475118:C:T	0	2228	ENSG00000106244_12
chr7:99501213:G:T	0	2227	ENSG00000106244_12
chr7:99469420:C:T	0	2226	ENSG00000106244_12
chr7:99143818:A:G	0	2225	ENSG00000106244_12
chr7:99465710:C:T	0	2224	ENSG00000106244_12
chr7:99276363:A:T	0	2223	ENSG00000106244_12
chr7:99169112:C:T	0	2222	ENSG00000106244_12
chr7:99641346:A:G	0	2221	ENSG00000106244_12
chr7:99020493:T:C	0	2220	ENSG00000106244_12
chr7:98922573:T:C	0	2219	ENSG00000106244_12
chr7:99456048:C:T	0	2218	ENSG00000106244_12
chr7:99235370:T:C	0	2217	ENSG00000106244_12
chr7:99426989:C:G	0	2216	ENSG00000106244_12
chr7:98937034:C:T	0	2215	ENSG00000106244_12
chr7:99393614:C:T	0	2214	ENSG00000106244_12
chr7:99469561:CG:C	0	2213	ENSG00000106244_12
chr7:99456737:G:A	0	2212	ENSG00000106244_12
chr7:99859626:GA:G	0	2211	ENSG00000106244_12
chr7:99283768:C:T	0	2210	ENSG00000106244_12
chr7:99530660:C:T	0	2209	ENSG00000106244_12
chr7:99907996:G:A	0	2208	ENSG00000106244_12
chr7:99192293:G:C	0	2207	ENSG00000106244_12
chr7:99527527:C:T	0	2206	ENSG00000106244_12
chr7:99267401:T:A	0	2205	ENSG00000106244_12
chr7:99124188:G:A	0	2204	ENSG00000106244_12
chr7:99485692:C:T	0	2203	ENSG00000106244_12
chr7:99891134:C:T	0	2202	ENSG00000106244_12
chr7:99234685:C:T	0	2201	ENSG00000106244_12
chr7:99345478:T:C	0	2200	ENSG00000106244_12
chr7:99473047:C:A	0	2199	ENSG00000106244_12
chr7:99352147:C:T	0	2198	ENSG00000106244_12
chr7:99213913:A:T	0	2197	ENSG00000106244_12
chr7:99816220:T:G	0	2196	ENSG00000106244_12
chr7:99481539:C:T	0	2195	ENSG00000106244_12
chr7:99003782:G:A	0	2194	ENSG00000106244_12
chr7:99679578:C:T	0	2193	ENSG00000106244_12
chr7:99684596:A:G	0	2192	ENSG00000106244_12
chr7:99867724:G:A	0	2191	ENSG00000106244_12
chr7:99591538:C:A	0	2190	ENSG00000106244_12
chr7:99453801:TCAC:T	0	2189	ENSG00000106244_12
chr7:98897480:A:G	0	2188	ENSG00000106244_12
chr7:99466102:C:T	0	2187	ENSG00000106244_12
chr7:99221962:T:A	0	2186	ENSG00000106244_12
chr7:99903241:T:G	0	2185	ENSG00000106244_12
chr7:99356376:G:A	0	2184	ENSG00000106244_12
chr7:99574220:A:G	0	2183	ENSG00000106244_12
chr7:99746518:G:T	0	2182	ENSG00000106244_12
chr7:99609659:C:T	0	2181	ENSG00000106244_12
chr7:99696553:G:T	0	2180	ENSG00000106244_12
chr7:99334935:C:T	0	2179	ENSG00000106244_12
chr7:99837849:C:T	0	2178	ENSG00000106244_12
chr7:99248880:T:C	0	2177	ENSG00000106244_12
chr7:99398613:C:T	0	2176	ENSG00000106244_12
chr7:99646909:ATCTG:A	0	2175	ENSG00000106244_12
chr7:98982647:G:A	0	2174	ENSG00000106244_12
chr7:99323501:A:G	0	2173	ENSG00000106244_12
chr7:99606304:T:C	0	2172	ENSG00000106244_12
chr7:99508987:T:G	0	2171	ENSG00000106244_12
chr7:99466835:C:T	0	2170	ENSG00000106244_12
chr7:99501997:G:A	0	2169	ENSG00000106244_12
chr7:99690928:C:G	0	2168	ENSG00000106244_12
chr7:99146244:C:A	0	2167	ENSG00000106244_12
chr7:98970883:G:A	0	2166	ENSG00000106244_12
chr7:99485912:C:T	0	2165	ENSG00000106244_12
chr7:99463188:A:T	0	2164	ENSG00000106244_12
chr7:99395277:A:C	0	2163	ENSG00000106244_12
chr7:99561899:C:G	0	2162	ENSG00000106244_12
chr7:99408614:T:A	0	2161	ENSG00000106244_12
chr7:99258981:G:A	0	2160	ENSG00000106244_12
chr7:99630699:TTGGAGCCTCATC:T	0	2159	ENSG00000106244_12
chr7:99208826:CA:C	0	2158	ENSG00000106244_12
chr7:99468243:C:T	0	2157	ENSG00000106244_12
chr7:99448849:A:C	0	2156	ENSG00000106244_12
chr7:99674230:T:C	0	2155	ENSG00000106244_12
chr7:99465813:G:A	0	2154	ENSG00000106244_12
chr7:99758814:A:C	0	2153	ENSG00000106244_12
chr7:99182445:C:T	0	2152	ENSG00000106244_12
chr7:99739249:G:T	0	2151	ENSG00000106244_12
chr7:99638961:C:T	0	2150	ENSG00000106244_12
chr7:99193741:A:G	0	2149	ENSG00000106244_12
chr7:99144899:C:A	0	2148	ENSG00000106244_12
chr7:99383523:G:A	0	2147	ENSG00000106244_12
chr7:99794963:G:A	0	2146	ENSG00000106244_12
chr7:99435866:C:A	0	2145	ENSG00000106244_12
chr7:99701871:T:C	0	2144	ENSG00000106244_12
chr7:99672720:G:T	0	2143	ENSG00000106244_12
chr7:99395491:G:A	0	2142	ENSG00000106244_12
chr7:99513688:C:T	0	2141	ENSG00000106244_12
chr7:99132458:T:C	0	2140	ENSG00000106244_12
chr7:99876027:T:C	0	2139	ENSG00000106244_12
chr7:99496874:C:A	0	2138	ENSG00000106244_12
chr7:99487944:C:T	0	2137	ENSG00000106244_12
chr7:99206471:A:G	0	2136	ENSG00000106244_12
chr7:99306907:A:G	0	2135	ENSG00000106244_12
chr7:99014574:G:A	0	2134	ENSG00000106244_12
chr7:99625158:C:G	0	2133	ENSG00000106244_12
chr7:99580790:G:C	0	2132	ENSG00000106244_12
chr7:99474421:C:T	0	2131	ENSG00000106244_12
chr7:99422550:A:G	0	2130	ENSG00000106244_12
chr7:98915660:G:A	0	2129	ENSG00000106244_12
chr7:99207792:C:T	0	2128	ENSG00000106244_12
chr7:99349454:C:A	0	2127	ENSG00000106244_12
chr7:99509988:A:G	0	2126	ENSG00000106244_12
chr7:99493976:C:T	0	2125	ENSG00000106244_12
chr7:99205765:C:T	0	2124	ENSG00000106244_12
chr7:99727639:C:T	0	2123	ENSG00000106244_12
chr7:99365216:C:T	0	2122	ENSG00000106244_12
chr7:99076739:G:A	0	2121	ENSG00000106244_12
chr7:99192004:G:A	0	2120	ENSG00000106244_12
chr7:99496650:A:G	0	2119	ENSG00000106244_12
chr7:99671774:T:C	0	2118	ENSG00000106244_12
chr7:99450916:G:A	0	2117	ENSG00000106244_12
chr7:99717104:A:G	0	2116	ENSG00000106244_12
chr7:99725225:C:T	0	2115	ENSG00000106244_12
chr7:99651260:A:G	0	2114	ENSG00000106244_12
chr7:98944052:G:A	0	2113	ENSG00000106244_12
chr7:99870809:C:T	0	2112	ENSG00000106244_12
chr7:99563065:G:A	0	2111	ENSG00000106244_12
chr7:99843566:A:G	0	2110	ENSG00000106244_12
chr7:98942243:A:G	0	2109	ENSG00000106244_12
chr7:99303539:G:A	0	2108	ENSG00000106244_12
chr7:99594365:T:TAGC	0	2107	ENSG00000106244_12
chr7:99381828:T:C	0	2106	ENSG00000106244_12
chr7:99059126:G:A	0	2105	ENSG00000106244_12
chr7:99353303:C:T	0	2104	ENSG00000106244_12
chr7:99259019:G:C	0	2103	ENSG00000106244_12
chr7:99457781:G:A	0	2102	ENSG00000106244_12
chr7:99459718:T:C	0	2101	ENSG00000106244_12
chr7:99271866:AT:A	0	2100	ENSG00000106244_12
chr7:99101492:ATACCCTAC:A	0	2099	ENSG00000106244_12
chr7:99888963:T:A	0	2098	ENSG00000106244_12
chr7:99747516:TA:T	0	2097	ENSG00000106244_12
chr7:99127248:A:G	0	2096	ENSG00000106244_12
chr7:99465282:A:C	0	2095	ENSG00000106244_12
chr7:99533883:G:A	0	2094	ENSG00000106244_12
chr7:99044116:C:T	0	2093	ENSG00000106244_12
chr7:99209967:C:T	0	2092	ENSG00000106244_12
chr7:99618200:C:G	0	2091	ENSG00000106244_12
chr7:99663111:C:T	0	2090	ENSG00000106244_12
chr7:99387957:T:C	0	2089	ENSG00000106244_12
chr7:99660163:G:C	0	2088	ENSG00000106244_12
chr7:99447056:A:G	0	2087	ENSG00000106244_12
chr7:99085767:G:A	0	2086	ENSG00000106244_12
chr7:99432464:G:C	0	2085	ENSG00000106244_12
chr7:99673636:T:C	0	2084	ENSG00000106244_12
chr7:99215069:A:T	0	2083	ENSG00000106244_12
chr7:98988150:T:A	0	2082	ENSG00000106244_12
chr7:99591048:C:T	0	2081	ENSG00000106244_12
chr7:99448850:G:T	0	2080	ENSG00000106244_12
chr7:99466116:G:C	0	2079	ENSG00000106244_12
chr7:98986640:G:A	0	2078	ENSG00000106244_12
chr7:99555144:A:G	0	2077	ENSG00000106244_12
chr7:99096163:C:T	0	2076	ENSG00000106244_12
chr7:99283212:T:C	0	2075	ENSG00000106244_12
chr7:99644550:G:T	0	2074	ENSG00000106244_12
chr7:98991491:G:A	0	2073	ENSG00000106244_12
chr7:99307962:C:T	0	2072	ENSG00000106244_12
chr7:99455048:CTT:C	0	2071	ENSG00000106244_12
chr7:99212212:G:A	0	2070	ENSG00000106244_12
chr7:99208183:T:C	0	2069	ENSG00000106244_12
chr7:99715477:G:A	0	2068	ENSG00000106244_12
chr7:99204720:T:C	0	2067	ENSG00000106244_12
chr7:99343119:A:T	0	2066	ENSG00000106244_12
chr7:99202046:G:A	0	2065	ENSG00000106244_12
chr7:99616920:C:G	0	2064	ENSG00000106244_12
chr7:99222746:G:A	0	2063	ENSG00000106244_12
chr7:99368126:G:A	0	2062	ENSG00000106244_12
chr7:99681253:G:A	0	2061	ENSG00000106244_12
chr7:99714045:A:G	0	2060	ENSG00000106244_12
chr7:99025304:C:T	0	2059	ENSG00000106244_12
chr7:99698446:G:A	0	2058	ENSG00000106244_12
chr7:99741358:C:T	0	2057	ENSG00000106244_12
chr7:99504163:G:A	0	2056	ENSG00000106244_12
chr7:99283794:G:A	0	2055	ENSG00000106244_12
chr7:99452059:C:T	0	2054	ENSG00000106244_12
chr7:99660133:A:T	0	2053	ENSG00000106244_12
chr7:99487622:C:T	0	2052	ENSG00000106244_12
chr7:99013508:G:A	0	2051	ENSG00000106244_12
chr7:99614823:A:G	0	2050	ENSG00000106244_12
chr7:99005091:G:T	0	2049	ENSG00000106244_12
chr7:99652770:T:TA	0	2048	ENSG00000106244_12
chr7:99353539:G:A	0	2047	ENSG00000106244_12
chr7:99680899:T:G	0	2046	ENSG00000106244_12
chr7:99234895:G:A	0	2045	ENSG00000106244_12
chr7:99317778:G:A	0	2044	ENSG00000106244_12
chr7:99695403:C:T	0	2043	ENSG00000106244_12
chr7:99712062:T:C	0	2042	ENSG00000106244_12
chr7:98945085:G:A	0	2041	ENSG00000106244_12
chr7:98943753:G:A	0	2040	ENSG00000106244_12
chr7:99553636:G:C	0	2039	ENSG00000106244_12
chr7:99608263:A:G	0	2038	ENSG00000106244_12
chr7:99232528:T:C	0	2037	ENSG00000106244_12
chr7:99645716:CT:C	0	2036	ENSG00000106244_12
chr7:99203211:A:G	0	2035	ENSG00000106244_12
chr7:99710340:C:T	0	2034	ENSG00000106244_12
chr7:99615864:T:A	0	2033	ENSG00000106244_12
chr7:99089642:T:TAAAAC	0	2032	ENSG00000106244_12
chr7:99627683:A:G	0	2031	ENSG00000106244_12
chr7:99556862:C:A	0	2030	ENSG00000106244_12
chr7:99210028:G:GA	0	2029	ENSG00000106244_12
chr7:99023072:G:A	0	2028	ENSG00000106244_12
chr7:98969732:C:T	0	2027	ENSG00000106244_12
chr7:99663296:C:G	0	2026	ENSG00000106244_12
chr7:98936494:A:G	0	2025	ENSG00000106244_12
chr7:99483372:A:G	0	2024	ENSG00000106244_12
chr7:99080863:A:G	0	2023	ENSG00000106244_12
chr7:99630478:G:A	0	2022	ENSG00000106244_12
chr7:99621006:A:G	0	2021	ENSG00000106244_12
chr7:99745376:G:A	0	2020	ENSG00000106244_12
chr7:99498154:T:C	0	2019	ENSG00000106244_12
chr7:99472794:G:A	0	2018	ENSG00000106244_12
chr7:99689566:C:T	0	2017	ENSG00000106244_12
chr7:99200595:T:A	0	2016	ENSG00000106244_12
chr7:98918509:C:T	0	2015	ENSG00000106244_12
chr7:99281394:CA:C	0	2014	ENSG00000106244_12
chr7:99419107:A:G	0	2013	ENSG00000106244_12
chr7:99889036:G:A	0	2012	ENSG00000106244_12
chr7:99209784:C:A	0	2011	ENSG00000106244_12
chr7:98991378:C:T	0	2010	ENSG00000106244_12
chr7:99532299:AT:A	0	2009	ENSG00000106244_12
chr7:99600892:T:C	0	2008	ENSG00000106244_12
chr7:99732332:A:G	0	2007	ENSG00000106244_12
chr7:99600425:C:T	0	2006	ENSG00000106244_12
chr7:98925299:A:T	0	2005	ENSG00000106244_12
chr7:99776124:C:T	0	2004	ENSG00000106244_12
chr7:99294665:A:C	0	2003	ENSG00000106244_12
chr7:99703392:C:T	0	2002	ENSG00000106244_12
chr7:99343118:A:T	0	2001	ENSG00000106244_12
chr7:98995812:C:T	0	2000	ENSG00000106244_12
chr7:99432622:T:C	0	1999	ENSG00000106244_12
chr7:99334127:G:T	0	1998	ENSG00000106244_12
chr7:99413486:T:G	0	1997	ENSG00000106244_12
chr7:99851313:T:C	0	1996	ENSG00000106244_12
chr7:99534665:G:A	0	1995	ENSG00000106244_12
chr7:99222253:G:A	0	1994	ENSG00000106244_12
chr7:98949095:C:T	0	1993	ENSG00000106244_12
chr7:98957004:T:C	0	1992	ENSG00000106244_12
chr7:99505199:G:A	0	1991	ENSG00000106244_12
chr7:99398857:C:A	0	1990	ENSG00000106244_12
chr7:99497218:G:A	0	1989	ENSG00000106244_12
chr7:99597469:TTAA:T	0	1988	ENSG00000106244_12
chr7:99472377:T:C	0	1987	ENSG00000106244_12
chr7:99316378:A:C	0	1986	ENSG00000106244_12
chr7:99309946:T:G	0	1985	ENSG00000106244_12
chr7:99848351:G:A	0	1984	ENSG00000106244_12
chr7:99904312:A:T	0	1983	ENSG00000106244_12
chr7:99742115:G:A	0	1982	ENSG00000106244_12
chr7:99354661:A:G	0	1981	ENSG00000106244_12
chr7:98971210:T:G	0	1980	ENSG00000106244_12
chr7:99150351:C:T	0	1979	ENSG00000106244_12
chr7:99525392:A:G	0	1978	ENSG00000106244_12
chr7:99133550:C:CCACTG	0	1977	ENSG00000106244_12
chr7:99647652:A:G	0	1976	ENSG00000106244_12
chr7:98981379:G:A	0	1975	ENSG00000106244_12
chr7:99596660:G:T	0	1974	ENSG00000106244_12
chr7:99128824:G:A	0	1973	ENSG00000106244_12
chr7:99202349:G:A	0	1972	ENSG00000106244_12
chr7:99561249:C:T	0	1971	ENSG00000106244_12
chr7:99828035:C:T	0	1970	ENSG00000106244_12
chr7:99186431:C:G	0	1969	ENSG00000106244_12
chr7:99048851:G:A	0	1968	ENSG00000106244_12
chr7:99281904:CCT:C	0	1967	ENSG00000106244_12
chr7:99882962:C:T	0	1966	ENSG00000106244_12
chr7:99735142:C:T	0	1965	ENSG00000106244_12
chr7:99741530:G:T	0	1964	ENSG00000106244_12
chr7:98931697:T:G	0	1963	ENSG00000106244_12
chr7:98905652:T:G	0	1962	ENSG00000106244_12
chr7:99197606:A:G	0	1961	ENSG00000106244_12
chr7:99288859:A:G	0	1960	ENSG00000106244_12
chr7:99808693:G:A	0	1959	ENSG00000106244_12
chr7:99825655:C:T	0	1958	ENSG00000106244_12
chr7:99003621:T:C	0	1957	ENSG00000106244_12
chr7:99157090:G:A	0	1956	ENSG00000106244_12
chr7:99169484:G:A	0	1955	ENSG00000106244_12
chr7:99632329:AATAG:A	0	1954	ENSG00000106244_12
chr7:99510525:A:C	0	1953	ENSG00000106244_12
chr7:99207372:A:G	0	1952	ENSG00000106244_12
chr7:99433141:C:G	0	1951	ENSG00000106244_12
chr7:99190198:G:A	0	1950	ENSG00000106244_12
chr7:99183641:C:G	0	1949	ENSG00000106244_12
chr7:99190766:C:G	0	1948	ENSG00000106244_12
chr7:99134064:T:C	0	1947	ENSG00000106244_12
chr7:99829865:T:C	0	1946	ENSG00000106244_12
chr7:99209201:A:G	0	1945	ENSG00000106244_12
chr7:98903912:C:T	0	1944	ENSG00000106244_12
chr7:99417304:C:T	0	1943	ENSG00000106244_12
chr7:99360576:C:T	0	1942	ENSG00000106244_12
chr7:99826768:C:T	0	1941	ENSG00000106244_12
chr7:99703526:G:A	0	1940	ENSG00000106244_12
chr7:99308849:T:G	0	1939	ENSG00000106244_12
chr7:99622174:C:T	0	1938	ENSG00000106244_12
chr7:99640719:A:G	0	1937	ENSG00000106244_12
chr7:99437009:T:C	0	1936	ENSG00000106244_12
chr7:99175392:G:C	0	1935	ENSG00000106244_12
chr7:99315325:G:A	0	1934	ENSG00000106244_12
chr7:99661020:G:A	0	1933	ENSG00000106244_12
chr7:99418259:G:A	0	1932	ENSG00000106244_12
chr7:99136460:G:GT	0	1931	ENSG00000106244_12
chr7:99208083:A:G	0	1930	ENSG00000106244_12
chr7:99437739:A:C	0	1929	ENSG00000106244_12
chr7:99250919:T:C	0	1928	ENSG00000106244_12
chr7:98958365:C:T	0	1927	ENSG00000106244_12
chr7:99151628:A:T	0	1926	ENSG00000106244_12
chr7:99485716:C:T	0	1925	ENSG00000106244_12
chr7:99221908:C:T	0	1924	ENSG00000106244_12
chr7:99838212:G:C	0	1923	ENSG00000106244_12
chr7:99732666:T:C	0	1922	ENSG00000106244_12
chr7:99205913:A:T	0	1921	ENSG00000106244_12
chr7:99274566:T:C	0	1920	ENSG00000106244_12
chr7:99210461:T:C	0	1919	ENSG00000106244_12
chr7:99687340:G:A	0	1918	ENSG00000106244_12
chr7:99303167:A:G	0	1917	ENSG00000106244_12
chr7:99674185:T:C	0	1916	ENSG00000106244_12
chr7:99344187:T:G	0	1915	ENSG00000106244_12
chr7:99683018:G:A	0	1914	ENSG00000106244_12
chr7:99294212:A:G	0	1913	ENSG00000106244_12
chr7:99838797:T:C	0	1912	ENSG00000106244_12
chr7:99234980:A:C	0	1911	ENSG00000106244_12
chr7:99347574:G:A	0	1910	ENSG00000106244_12
chr7:99823655:G:A	0	1909	ENSG00000106244_12
chr7:99363364:GA:G	0	1908	ENSG00000106244_12
chr7:99150512:T:G	0	1907	ENSG00000106244_12
chr7:99619062:T:TG	0	1906	ENSG00000106244_12
chr7:99147880:G:A	0	1905	ENSG00000106244_12
chr7:99518407:C:T	0	1904	ENSG00000106244_12
chr7:99306442:G:T	0	1903	ENSG00000106244_12
chr7:99678103:T:A	0	1902	ENSG00000106244_12
chr7:99144053:C:A	0	1901	ENSG00000106244_12
chr7:99622735:G:A	0	1900	ENSG00000106244_12
chr7:99507439:T:G	0	1899	ENSG00000106244_12
chr7:99831353:T:C	0	1898	ENSG00000106244_12
chr7:99220142:G:C	0	1897	ENSG00000106244_12
chr7:99746248:A:G	0	1896	ENSG00000106244_12
chr7:99168141:C:T	0	1895	ENSG00000106244_12
chr7:99211313:T:G	0	1894	ENSG00000106244_12
chr7:99165446:C:T	0	1893	ENSG00000106244_12
chr7:99315356:G:A	0	1892	ENSG00000106244_12
chr7:99534505:C:T	0	1891	ENSG00000106244_12
chr7:99482010:C:T	0	1890	ENSG00000106244_12
chr7:99524558:A:G	0	1889	ENSG00000106244_12
chr7:99034705:G:A	0	1888	ENSG00000106244_12
chr7:99081685:C:T	0	1887	ENSG00000106244_12
chr7:99638045:C:T	0	1886	ENSG00000106244_12
chr7:99269695:T:G	0	1885	ENSG00000106244_12
chr7:99440434:G:A	0	1884	ENSG00000106244_12
chr7:99184349:G:T	0	1883	ENSG00000106244_12
chr7:99407012:A:C	0	1882	ENSG00000106244_12
chr7:99841644:G:A	0	1881	ENSG00000106244_12
chr7:99293904:A:G	0	1880	ENSG00000106244_12
chr7:99192499:C:A	0	1879	ENSG00000106244_12
chr7:99754473:A:G	0	1878	ENSG00000106244_12
chr7:99662194:G:A	0	1877	ENSG00000106244_12
chr7:99178640:G:A	0	1876	ENSG00000106244_12
chr7:98941466:G:T	0	1875	ENSG00000106244_12
chr7:98971436:G:A	0	1874	ENSG00000106244_12
chr7:98977434:C:T	0	1873	ENSG00000106244_12
chr7:99585804:AC:A	0	1872	ENSG00000106244_12
chr7:99381630:G:A	0	1871	ENSG00000106244_12
chr7:99164691:C:T	0	1870	ENSG00000106244_12
chr7:99211755:C:T	0	1869	ENSG00000106244_12
chr7:99387691:C:T	0	1868	ENSG00000106244_12
chr7:99338912:G:A	0	1867	ENSG00000106244_12
chr7:99722725:C:T	0	1866	ENSG00000106244_12
chr7:99860491:T:C	0	1865	ENSG00000106244_12
chr7:99214260:G:A	0	1864	ENSG00000106244_12
chr7:99481880:C:T	0	1863	ENSG00000106244_12
chr7:99853923:G:A	0	1862	ENSG00000106244_12
chr7:99191935:C:T	0	1861	ENSG00000106244_12
chr7:99399636:C:T	0	1860	ENSG00000106244_12
chr7:99002639:G:C	0	1859	ENSG00000106244_12
chr7:98958671:A:G	0	1858	ENSG00000106244_12
chr7:98903875:A:T	0	1857	ENSG00000106244_12
chr7:99200678:A:G	0	1856	ENSG00000106244_12
chr7:99067941:G:A	0	1855	ENSG00000106244_12
chr7:99274697:G:A	0	1854	ENSG00000106244_12
chr7:99512482:G:A	0	1853	ENSG00000106244_12
chr7:99169091:G:A	0	1852	ENSG00000106244_12
chr7:99638446:T:C	0	1851	ENSG00000106244_12
chr7:99720929:A:G	0	1850	ENSG00000106244_12
chr7:99193294:G:A	0	1849	ENSG00000106244_12
chr7:99876520:G:A	0	1848	ENSG00000106244_12
chr7:99713120:G:A	0	1847	ENSG00000106244_12
chr7:99251244:C:T	0	1846	ENSG00000106244_12
chr7:99288022:C:T	0	1845	ENSG00000106244_12
chr7:98966456:A:G	0	1844	ENSG00000106244_12
chr7:98903817:C:T	0	1843	ENSG00000106244_12
chr7:99324156:C:T	0	1842	ENSG00000106244_12
chr7:99520782:C:T	0	1841	ENSG00000106244_12
chr7:99695635:T:C	0	1840	ENSG00000106244_12
chr7:99584663:T:G	0	1839	ENSG00000106244_12
chr7:99224556:C:T	0	1838	ENSG00000106244_12
chr7:99616586:A:G	0	1837	ENSG00000106244_12
chr7:99890994:A:T	0	1836	ENSG00000106244_12
chr7:99504482:AG:A	0	1835	ENSG00000106244_12
chr7:99302896:GA:G	0	1834	ENSG00000106244_12
chr7:99580810:A:G	0	1833	ENSG00000106244_12
chr7:99200734:A:G	0	1832	ENSG00000106244_12
chr7:99215007:A:G	0	1831	ENSG00000106244_12
chr7:99142109:C:T	0	1830	ENSG00000106244_12
chr7:99191345:G:A	0	1829	ENSG00000106244_12
chr7:99861510:G:T	0	1828	ENSG00000106244_12
chr7:99848023:G:A	0	1827	ENSG00000106244_12
chr7:99292921:C:T	0	1826	ENSG00000106244_12
chr7:99400877:T:A	0	1825	ENSG00000106244_12
chr7:99447676:G:A	0	1824	ENSG00000106244_12
chr7:99193262:A:G	0	1823	ENSG00000106244_12
chr7:99210861:G:C	0	1822	ENSG00000106244_12
chr7:99761620:A:G	0	1821	ENSG00000106244_12
chr7:99198517:AG:A	0	1820	ENSG00000106244_12
chr7:99215987:A:G	0	1819	ENSG00000106244_12
chr7:99376082:C:G	0	1818	ENSG00000106244_12
chr7:99307255:T:G	0	1817	ENSG00000106244_12
chr7:99284733:G:A	0	1816	ENSG00000106244_12
chr7:99237945:CAT:C	0	1815	ENSG00000106244_12
chr7:99282823:C:T	0	1814	ENSG00000106244_12
chr7:99491107:G:A	0	1813	ENSG00000106244_12
chr7:99198809:T:C	0	1812	ENSG00000106244_12
chr7:99205189:C:T	0	1811	ENSG00000106244_12
chr7:99582347:C:T	0	1810	ENSG00000106244_12
chr7:99856997:T:C	0	1809	ENSG00000106244_12
chr7:99654128:C:G	0	1808	ENSG00000106244_12
chr7:99192783:C:T	0	1807	ENSG00000106244_12
chr7:99431166:G:A	0	1806	ENSG00000106244_12
chr7:99238861:C:T	0	1805	ENSG00000106244_12
chr7:99594837:T:G	0	1804	ENSG00000106244_12
chr7:99291830:G:A	0	1803	ENSG00000106244_12
chr7:99893922:G:A	0	1802	ENSG00000106244_12
chr7:99418213:C:T	0	1801	ENSG00000106244_12
chr7:99305022:TA:T	0	1800	ENSG00000106244_12
chr7:99260261:A:G	0	1799	ENSG00000106244_12
chr7:99870633:C:G	0	1798	ENSG00000106244_12
chr7:99074531:C:T	0	1797	ENSG00000106244_12
chr7:99311456:T:A	0	1796	ENSG00000106244_12
chr7:99326100:G:A	0	1795	ENSG00000106244_12
chr7:99752679:C:T	0	1794	ENSG00000106244_12
chr7:99732275:A:G	0	1793	ENSG00000106244_12
chr7:99403811:G:C	0	1792	ENSG00000106244_12
chr7:99649084:A:T	0	1791	ENSG00000106244_12
chr7:99685156:G:A	0	1790	ENSG00000106244_12
chr7:99137390:T:C	0	1789	ENSG00000106244_12
chr7:98925004:CA:C	0	1788	ENSG00000106244_12
chr7:99625169:C:T	0	1787	ENSG00000106244_12
chr7:99532474:A:G	0	1786	ENSG00000106244_12
chr7:99129552:AGCTAATTTTTT:A	0	1785	ENSG00000106244_12
chr7:99729202:A:G	0	1784	ENSG00000106244_12
chr7:99519136:C:T	0	1783	ENSG00000106244_12
chr7:99825735:G:GA	0	1782	ENSG00000106244_12
chr7:99033923:C:T	0	1781	ENSG00000106244_12
chr7:99092532:G:T	0	1780	ENSG00000106244_12
chr7:99150571:C:T	0	1779	ENSG00000106244_12
chr7:99018469:A:G	0	1778	ENSG00000106244_12
chr7:99190038:T:C	0	1777	ENSG00000106244_12
chr7:99788165:T:C	0	1776	ENSG00000106244_12
chr7:99386731:G:C	0	1775	ENSG00000106244_12
chr7:99375907:C:T	0	1774	ENSG00000106244_12
chr7:99701363:A:G	0	1773	ENSG00000106244_12
chr7:99448981:G:A	0	1772	ENSG00000106244_12
chr7:99639001:G:A	0	1771	ENSG00000106244_12
chr7:98984618:A:C	0	1770	ENSG00000106244_12
chr7:99668820:C:T	0	1769	ENSG00000106244_12
chr7:99279219:C:T	0	1768	ENSG00000106244_12
chr7:99648865:C:T	0	1767	ENSG00000106244_12
chr7:99655934:C:G	0	1766	ENSG00000106244_12
chr7:99036976:GGC:G	0	1765	ENSG00000106244_12
chr7:99570800:T:G	0	1764	ENSG00000106244_12
chr7:99017910:G:A	0	1763	ENSG00000106244_12
chr7:99580757:C:T	0	1762	ENSG00000106244_12
chr7:98983996:CAT:C	0	1761	ENSG00000106244_12
chr7:99499413:G:GA	0	1760	ENSG00000106244_12
chr7:99876384:T:C	0	1759	ENSG00000106244_12
chr7:99281354:T:G	0	1758	ENSG00000106244_12
chr7:99631353:TA:T	0	1757	ENSG00000106244_12
chr7:99283533:C:T	0	1756	ENSG00000106244_12
chr7:99212765:G:A	0	1755	ENSG00000106244_12
chr7:99471707:A:C	0	1754	ENSG00000106244_12
chr7:99505662:C:G	0	1753	ENSG00000106244_12
chr7:99577471:A:G	0	1752	ENSG00000106244_12
chr7:99290877:A:G	0	1751	ENSG00000106244_12
chr7:99210984:G:T	0	1750	ENSG00000106244_12
chr7:98897933:A:AT	0	1749	ENSG00000106244_12
chr7:99595862:T:C	0	1748	ENSG00000106244_12
chr7:99199151:A:G	0	1747	ENSG00000106244_12
chr7:99210040:G:A	0	1746	ENSG00000106244_12
chr7:99515331:C:T	0	1745	ENSG00000106244_12
chr7:99027933:C:G	0	1744	ENSG00000106244_12
chr7:99132254:C:G	0	1743	ENSG00000106244_12
chr7:99416383:G:C	0	1742	ENSG00000106244_12
chr7:99222576:C:T	0	1741	ENSG00000106244_12
chr7:99752204:G:A	0	1740	ENSG00000106244_12
chr7:99492414:C:T	0	1739	ENSG00000106244_12
chr7:99658262:T:G	0	1738	ENSG00000106244_12
chr7:99825900:C:CA	0	1737	ENSG00000106244_12
chr7:98930295:G:A	0	1736	ENSG00000106244_12
chr7:99439026:C:G	0	1735	ENSG00000106244_12
chr7:99140036:T:C	0	1734	ENSG00000106244_12
chr7:99798895:C:T	0	1733	ENSG00000106244_12
chr7:99216813:T:C	0	1732	ENSG00000106244_12
chr7:99405877:G:C	0	1731	ENSG00000106244_12
chr7:99759746:G:A	0	1730	ENSG00000106244_12
chr7:99322805:G:A	0	1729	ENSG00000106244_12
chr7:99498758:T:C	0	1728	ENSG00000106244_12
chr7:98995269:C:T	0	1727	ENSG00000106244_12
chr7:99183849:T:C	0	1726	ENSG00000106244_12
chr7:99273682:C:A	0	1725	ENSG00000106244_12
chr7:99122303:G:C	0	1724	ENSG00000106244_12
chr7:99482730:T:C	0	1723	ENSG00000106244_12
chr7:99212370:C:A	0	1722	ENSG00000106244_12
chr7:99790245:C:T	0	1721	ENSG00000106244_12
chr7:99467951:A:G	0	1720	ENSG00000106244_12
chr7:99318623:A:G	0	1719	ENSG00000106244_12
chr7:99672695:G:A	0	1718	ENSG00000106244_12
chr7:99858596:T:A	0	1717	ENSG00000106244_12
chr7:99452700:G:A	0	1716	ENSG00000106244_12
chr7:99608794:T:C	0	1715	ENSG00000106244_12
chr7:99247746:T:C	0	1714	ENSG00000106244_12
chr7:98941370:C:T	0	1713	ENSG00000106244_12
chr7:99193388:C:T	0	1712	ENSG00000106244_12
chr7:99167993:A:G	0	1711	ENSG00000106244_12
chr7:99643687:A:G	0	1710	ENSG00000106244_12
chr7:99771076:A:C	0	1709	ENSG00000106244_12
chr7:99682087:G:A	0	1708	ENSG00000106244_12
chr7:99880748:T:C	0	1707	ENSG00000106244_12
chr7:99854320:T:C	0	1706	ENSG00000106244_12
chr7:99101929:G:A	0	1705	ENSG00000106244_12
chr7:99209956:C:T	0	1704	ENSG00000106244_12
chr7:99122496:T:A	0	1703	ENSG00000106244_12
chr7:99580254:A:G	0	1702	ENSG00000106244_12
chr7:99103462:C:T	0	1701	ENSG00000106244_12
chr7:99619894:C:T	0	1700	ENSG00000106244_12
chr7:99633631:T:C	0	1699	ENSG00000106244_12
chr7:99776640:A:G	0	1698	ENSG00000106244_12
chr7:99020632:G:A	0	1697	ENSG00000106244_12
chr7:99461980:G:C	0	1696	ENSG00000106244_12
chr7:99808539:C:T	0	1695	ENSG00000106244_12
chr7:99081399:C:T	0	1694	ENSG00000106244_12
chr7:99040020:G:A	0	1693	ENSG00000106244_12
chr7:99201855:C:A	0	1692	ENSG00000106244_12
chr7:99201446:A:G	0	1691	ENSG00000106244_12
chr7:99376596:C:T	0	1690	ENSG00000106244_12
chr7:99350464:G:C	0	1689	ENSG00000106244_12
chr7:99436453:G:A	0	1688	ENSG00000106244_12
chr7:99137036:T:G	0	1687	ENSG00000106244_12
chr7:99677460:C:T	0	1686	ENSG00000106244_12
chr7:99360607:G:A	0	1685	ENSG00000106244_12
chr7:99306636:C:T	0	1684	ENSG00000106244_12
chr7:98911397:T:G	0	1683	ENSG00000106244_12
chr7:99411346:G:T	0	1682	ENSG00000106244_12
chr7:99624942:T:C	0	1681	ENSG00000106244_12
chr7:98901959:G:A	0	1680	ENSG00000106244_12
chr7:99873289:G:A	0	1679	ENSG00000106244_12
chr7:99859698:G:C	0	1678	ENSG00000106244_12
chr7:99220516:G:GT	0	1677	ENSG00000106244_12
chr7:99787745:C:T	0	1676	ENSG00000106244_12
chr7:99350385:C:T	0	1675	ENSG00000106244_12
chr7:99015681:TG:T	0	1674	ENSG00000106244_12
chr7:99845393:G:A	0	1673	ENSG00000106244_12
chr7:99193657:C:T	0	1672	ENSG00000106244_12
chr7:99317887:TAAA:T	0	1671	ENSG00000106244_12
chr7:99172737:T:C	0	1670	ENSG00000106244_12
chr7:99443793:C:A	0	1669	ENSG00000106244_12
chr7:99189331:T:G	0	1668	ENSG00000106244_12
chr7:99195795:G:A	0	1667	ENSG00000106244_12
chr7:99017206:C:T	0	1666	ENSG00000106244_12
chr7:99275991:G:C	0	1665	ENSG00000106244_12
chr7:99415942:CTTATT:C	0	1664	ENSG00000106244_12
chr7:99819344:G:A	0	1663	ENSG00000106244_12
chr7:99207041:AT:A	0	1662	ENSG00000106244_12
chr7:99210065:T:TA	0	1661	ENSG00000106244_12
chr7:99533982:A:G	0	1660	ENSG00000106244_12
chr7:99258618:G:A	0	1659	ENSG00000106244_12
chr7:99802158:T:C	0	1658	ENSG00000106244_12
chr7:99356240:C:T	0	1657	ENSG00000106244_12
chr7:99611660:A:C	0	1656	ENSG00000106244_12
chr7:99795295:C:CACA	0	1655	ENSG00000106244_12
chr7:99324599:A:G	0	1654	ENSG00000106244_12
chr7:99372205:C:T	0	1653	ENSG00000106244_12
chr7:99321293:C:T	0	1652	ENSG00000106244_12
chr7:99568391:C:G	0	1651	ENSG00000106244_12
chr7:98999115:A:G	0	1650	ENSG00000106244_12
chr7:99751530:C:T	0	1649	ENSG00000106244_12
chr7:99363836:C:T	0	1648	ENSG00000106244_12
chr7:99638528:C:T	0	1647	ENSG00000106244_12
chr7:99717691:A:T	0	1646	ENSG00000106244_12
chr7:99167817:A:G	0	1645	ENSG00000106244_12
chr7:98928798:G:A	0	1644	ENSG00000106244_12
chr7:99860943:G:A	0	1643	ENSG00000106244_12
chr7:99204177:T:C	0	1642	ENSG00000106244_12
chr7:99034993:A:G	0	1641	ENSG00000106244_12
chr7:99470728:C:A	0	1640	ENSG00000106244_12
chr7:99568886:G:A	0	1639	ENSG00000106244_12
chr7:99654358:T:C	0	1638	ENSG00000106244_12
chr7:99220235:T:C	0	1637	ENSG00000106244_12
chr7:99052522:C:T	0	1636	ENSG00000106244_12
chr7:99194926:C:G	0	1635	ENSG00000106244_12
chr7:99892245:G:C	0	1634	ENSG00000106244_12
chr7:99723102:A:C	0	1633	ENSG00000106244_12
chr7:99301841:C:T	0	1632	ENSG00000106244_12
chr7:99902176:T:C	0	1631	ENSG00000106244_12
chr7:99600847:G:A	0	1630	ENSG00000106244_12
chr7:99203930:T:C	0	1629	ENSG00000106244_12
chr7:99519452:A:G	0	1628	ENSG00000106244_12
chr7:99866195:A:G	0	1627	ENSG00000106244_12
chr7:99439355:C:T	0	1626	ENSG00000106244_12
chr7:99271370:G:A	0	1625	ENSG00000106244_12
chr7:99816714:C:T	0	1624	ENSG00000106244_12
chr7:98928834:C:T	0	1623	ENSG00000106244_12
chr7:99611255:A:T	0	1622	ENSG00000106244_12
chr7:99078701:G:T	0	1621	ENSG00000106244_12
chr7:99281518:C:T	0	1620	ENSG00000106244_12
chr7:98961554:C:T	0	1619	ENSG00000106244_12
chr7:99232414:C:T	0	1618	ENSG00000106244_12
chr7:98928934:C:T	0	1617	ENSG00000106244_12
chr7:98944380:T:C	0	1616	ENSG00000106244_12
chr7:99285967:GC:G	0	1615	ENSG00000106244_12
chr7:99268705:C:T	0	1614	ENSG00000106244_12
chr7:99854501:G:A	0	1613	ENSG00000106244_12
chr7:99628246:T:C	0	1612	ENSG00000106244_12
chr7:99347147:G:A	0	1611	ENSG00000106244_12
chr7:99737503:T:C	0	1610	ENSG00000106244_12
chr7:99597870:T:A	0	1609	ENSG00000106244_12
chr7:99363445:A:AT	0	1608	ENSG00000106244_12
chr7:99396245:C:G	0	1607	ENSG00000106244_12
chr7:99615396:T:C	0	1606	ENSG00000106244_12
chr7:99485305:C:T	0	1605	ENSG00000106244_12
chr7:99011952:T:A	0	1604	ENSG00000106244_12
chr7:99455754:G:A	0	1603	ENSG00000106244_12
chr7:99212934:A:G	0	1602	ENSG00000106244_12
chr7:99207672:G:C	0	1601	ENSG00000106244_12
chr7:99166439:T:C	0	1600	ENSG00000106244_12
chr7:99694353:T:C	0	1599	ENSG00000106244_12
chr7:99365259:T:C	0	1598	ENSG00000106244_12
chr7:99587908:C:T	0	1597	ENSG00000106244_12
chr7:99724585:C:A	0	1596	ENSG00000106244_12
chr7:99568400:G:A	0	1595	ENSG00000106244_12
chr7:99859098:T:C	0	1594	ENSG00000106244_12
chr7:99765528:A:C	0	1593	ENSG00000106244_12
chr7:99174120:TCC:T	0	1592	ENSG00000106244_12
chr7:99277117:A:G	0	1591	ENSG00000106244_12
chr7:99034183:C:T	0	1590	ENSG00000106244_12
chr7:99200790:A:G	0	1589	ENSG00000106244_12
chr7:99424252:T:C	0	1588	ENSG00000106244_12
chr7:99209086:A:G	0	1587	ENSG00000106244_12
chr7:99622830:G:A	0	1586	ENSG00000106244_12
chr7:99539077:A:G	0	1585	ENSG00000106244_12
chr7:99119929:C:T	0	1584	ENSG00000106244_12
chr7:99833324:A:AGG	0	1583	ENSG00000106244_12
chr7:99167492:A:G	0	1582	ENSG00000106244_12
chr7:99205241:T:G	0	1581	ENSG00000106244_12
chr7:99004009:G:A	0	1580	ENSG00000106244_12
chr7:99015098:G:C	0	1579	ENSG00000106244_12
chr7:99220678:C:T	0	1578	ENSG00000106244_12
chr7:99193046:G:C	0	1577	ENSG00000106244_12
chr7:99873369:A:G	0	1576	ENSG00000106244_12
chr7:99788078:C:T	0	1575	ENSG00000106244_12
chr7:99109103:C:T	0	1574	ENSG00000106244_12
chr7:99750621:A:T	0	1573	ENSG00000106244_12
chr7:99387758:A:T	0	1572	ENSG00000106244_12
chr7:99729036:G:A	0	1571	ENSG00000106244_12
chr7:99624756:C:T	0	1570	ENSG00000106244_12
chr7:99211781:A:G	0	1569	ENSG00000106244_12
chr7:99200698:A:G	0	1568	ENSG00000106244_12
chr7:99496400:G:A	0	1567	ENSG00000106244_12
chr7:99326124:C:A	0	1566	ENSG00000106244_12
chr7:99600950:G:A	0	1565	ENSG00000106244_12
chr7:99867497:G:A	0	1564	ENSG00000106244_12
chr7:99490624:CTTTTTTTTT:C	0	1563	ENSG00000106244_12
chr7:98957075:C:T	0	1562	ENSG00000106244_12
chr7:99647741:G:A	0	1561	ENSG00000106244_12
chr7:99039295:G:A	0	1560	ENSG00000106244_12
chr7:99683740:C:T	0	1559	ENSG00000106244_12
chr7:99834896:G:A	0	1558	ENSG00000106244_12
chr7:99045677:G:A	0	1557	ENSG00000106244_12
chr7:99213004:T:C	0	1556	ENSG00000106244_12
chr7:99094443:G:A	0	1555	ENSG00000106244_12
chr7:99507764:G:A	0	1554	ENSG00000106244_12
chr7:99318335:T:C	0	1553	ENSG00000106244_12
chr7:98902227:T:C	0	1552	ENSG00000106244_12
chr7:99699769:G:A	0	1551	ENSG00000106244_12
chr7:99200665:C:T	0	1550	ENSG00000106244_12
chr7:99497231:C:T	0	1549	ENSG00000106244_12
chr7:99681239:A:T	0	1548	ENSG00000106244_12
chr7:99285491:A:G	0	1547	ENSG00000106244_12
chr7:99868793:C:CT	0	1546	ENSG00000106244_12
chr7:99041833:T:C	0	1545	ENSG00000106244_12
chr7:99389842:C:T	0	1544	ENSG00000106244_12
chr7:99688437:A:G	0	1543	ENSG00000106244_12
chr7:99211964:T:C	0	1542	ENSG00000106244_12
chr7:99440837:C:T	0	1541	ENSG00000106244_12
chr7:99510680:G:T	0	1540	ENSG00000106244_12
chr7:99201382:T:C	0	1539	ENSG00000106244_12
chr7:99097998:ATCTTTT:A	0	1538	ENSG00000106244_12
chr7:98971144:C:T	0	1537	ENSG00000106244_12
chr7:99190966:G:A	0	1536	ENSG00000106244_12
chr7:99028724:C:T	0	1535	ENSG00000106244_12
chr7:99247349:C:A	0	1534	ENSG00000106244_12
chr7:99637215:C:T	0	1533	ENSG00000106244_12
chr7:99396244:G:A	0	1532	ENSG00000106244_12
chr7:99636356:C:T	0	1531	ENSG00000106244_12
chr7:99216706:C:T	0	1530	ENSG00000106244_12
chr7:99200861:G:A	0	1529	ENSG00000106244_12
chr7:99530135:G:A	0	1528	ENSG00000106244_12
chr7:99899044:G:A	0	1527	ENSG00000106244_12
chr7:99624781:A:G	0	1526	ENSG00000106244_12
chr7:99337358:T:C	0	1525	ENSG00000106244_12
chr7:98987487:T:A	0	1524	ENSG00000106244_12
chr7:98973965:G:A	0	1523	ENSG00000106244_12
chr7:99191713:A:G	0	1522	ENSG00000106244_12
chr7:99199245:T:A	0	1521	ENSG00000106244_12
chr7:99640518:G:A	0	1520	ENSG00000106244_12
chr7:99193076:G:A	0	1519	ENSG00000106244_12
chr7:99643632:T:C	0	1518	ENSG00000106244_12
chr7:99080590:C:T	0	1517	ENSG00000106244_12
chr7:99046667:G:A	0	1516	ENSG00000106244_12
chr7:99425257:G:T	0	1515	ENSG00000106244_12
chr7:99205758:G:C	0	1514	ENSG00000106244_12
chr7:99199922:AT:A	0	1513	ENSG00000106244_12
chr7:99639804:G:A	0	1512	ENSG00000106244_12
chr7:99461074:T:C	0	1511	ENSG00000106244_12
chr7:99215425:T:C	0	1510	ENSG00000106244_12
chr7:99392613:T:C	0	1509	ENSG00000106244_12
chr7:99132768:C:T	0	1508	ENSG00000106244_12
chr7:99521178:C:T	0	1507	ENSG00000106244_12
chr7:99859237:C:T	0	1506	ENSG00000106244_12
chr7:99654286:G:GA	0	1505	ENSG00000106244_12
chr7:99851248:A:G	0	1504	ENSG00000106244_12
chr7:99694599:A:G	0	1503	ENSG00000106244_12
chr7:99347303:T:C	0	1502	ENSG00000106244_12
chr7:98946925:G:C	0	1501	ENSG00000106244_12
chr7:99395731:C:T	0	1500	ENSG00000106244_12
chr7:99019034:G:A	0	1499	ENSG00000106244_12
chr7:99216485:G:C	0	1498	ENSG00000106244_12
chr7:99538197:G:T	0	1497	ENSG00000106244_12
chr7:99160092:C:T	0	1496	ENSG00000106244_12
chr7:98931096:T:G	0	1495	ENSG00000106244_12
chr7:99504103:G:C	0	1494	ENSG00000106244_12
chr7:99858837:T:C	0	1493	ENSG00000106244_12
chr7:99060115:C:T	0	1492	ENSG00000106244_12
chr7:99293822:AAAGT:A	0	1491	ENSG00000106244_12
chr7:99220723:T:G	0	1490	ENSG00000106244_12
chr7:99033912:C:G	0	1489	ENSG00000106244_12
chr7:99195531:A:G	0	1488	ENSG00000106244_12
chr7:99652376:G:A	0	1487	ENSG00000106244_12
chr7:99904351:A:T	0	1486	ENSG00000106244_12
chr7:99195765:G:C	0	1485	ENSG00000106244_12
chr7:99452416:G:A	0	1484	ENSG00000106244_12
chr7:99283798:C:T	0	1483	ENSG00000106244_12
chr7:99838883:G:A	0	1482	ENSG00000106244_12
chr7:99133196:C:T	0	1481	ENSG00000106244_12
chr7:99094890:C:T	0	1480	ENSG00000106244_12
chr7:99274020:T:C	0	1479	ENSG00000106244_12
chr7:99215097:G:A	0	1478	ENSG00000106244_12
chr7:99700691:G:A	0	1477	ENSG00000106244_12
chr7:99560779:G:A	0	1476	ENSG00000106244_12
chr7:98921328:G:A	0	1475	ENSG00000106244_12
chr7:99410772:C:G	0	1474	ENSG00000106244_12
chr7:99174271:T:TG	0	1473	ENSG00000106244_12
chr7:99830373:C:T	0	1472	ENSG00000106244_12
chr7:99165892:A:G	0	1471	ENSG00000106244_12
chr7:99002527:C:T	0	1470	ENSG00000106244_12
chr7:99208535:C:T	0	1469	ENSG00000106244_12
chr7:99283576:C:T	0	1468	ENSG00000106244_12
chr7:99753840:A:G	0	1467	ENSG00000106244_12
chr7:99707288:C:A	0	1466	ENSG00000106244_12
chr7:99671170:A:T	0	1465	ENSG00000106244_12
chr7:99624333:T:C	0	1464	ENSG00000106244_12
chr7:99860048:T:C	0	1463	ENSG00000106244_12
chr7:99326639:T:C	0	1462	ENSG00000106244_12
chr7:99186919:G:A	0	1461	ENSG00000106244_12
chr7:99224527:C:T	0	1460	ENSG00000106244_12
chr7:99143516:G:C	0	1459	ENSG00000106244_12
chr7:99113795:T:C	0	1458	ENSG00000106244_12
chr7:99167929:T:C	0	1457	ENSG00000106244_12
chr7:98948532:G:A	0	1456	ENSG00000106244_12
chr7:99424000:T:C	0	1455	ENSG00000106244_12
chr7:99466842:C:T	0	1454	ENSG00000106244_12
chr7:99693521:G:A	0	1453	ENSG00000106244_12
chr7:99106174:A:G	0	1452	ENSG00000106244_12
chr7:99692090:G:C	0	1451	ENSG00000106244_12
chr7:98945989:C:T	0	1450	ENSG00000106244_12
chr7:99631857:T:C	0	1449	ENSG00000106244_12
chr7:99125398:CTGTTTT:C	0	1448	ENSG00000106244_12
chr7:99516797:TTGC:T	0	1447	ENSG00000106244_12
chr7:99572006:T:C	0	1446	ENSG00000106244_12
chr7:99834849:A:C	0	1445	ENSG00000106244_12
chr7:99630150:AAGG:A	0	1444	ENSG00000106244_12
chr7:99653924:A:G	0	1443	ENSG00000106244_12
chr7:99228265:T:C	0	1442	ENSG00000106244_12
chr7:99164041:T:G	0	1441	ENSG00000106244_12
chr7:99443748:A:G	0	1440	ENSG00000106244_12
chr7:99206231:A:G	0	1439	ENSG00000106244_12
chr7:99665950:T:C	0	1438	ENSG00000106244_12
chr7:99460773:T:C	0	1437	ENSG00000106244_12
chr7:99202149:A:G	0	1436	ENSG00000106244_12
chr7:99434894:G:A	0	1435	ENSG00000106244_12
chr7:99207344:C:T	0	1434	ENSG00000106244_12
chr7:99211578:GAAC:G	0	1433	ENSG00000106244_12
chr7:99200149:C:T	0	1432	ENSG00000106244_12
chr7:99696608:GT:G	0	1431	ENSG00000106244_12
chr7:98982529:T:C	0	1430	ENSG00000106244_12
chr7:99204513:G:T	0	1429	ENSG00000106244_12
chr7:99298763:G:A	0	1428	ENSG00000106244_12
chr7:99446880:C:T	0	1427	ENSG00000106244_12
chr7:99707727:G:A	0	1426	ENSG00000106244_12
chr7:99315548:T:C	0	1425	ENSG00000106244_12
chr7:99686760:C:CA	0	1424	ENSG00000106244_12
chr7:99082054:A:G	0	1423	ENSG00000106244_12
chr7:99226687:G:C	0	1422	ENSG00000106244_12
chr7:99569516:G:C	0	1421	ENSG00000106244_12
chr7:99680691:A:T	0	1420	ENSG00000106244_12
chr7:99322696:G:C	0	1419	ENSG00000106244_12
chr7:99646769:A:G	0	1418	ENSG00000106244_12
chr7:99859526:G:A	0	1417	ENSG00000106244_12
chr7:99203067:A:G	0	1416	ENSG00000106244_12
chr7:99575329:G:C	0	1415	ENSG00000106244_12
chr7:99042887:T:C	0	1414	ENSG00000106244_12
chr7:98931100:A:G	0	1413	ENSG00000106244_12
chr7:99635686:GTTATT:G	0	1412	ENSG00000106244_12
chr7:99199801:CACAGA:C	0	1411	ENSG00000106244_12
chr7:99701895:C:T	0	1410	ENSG00000106244_12
chr7:99668312:C:T	0	1409	ENSG00000106244_12
chr7:99167545:C:T	0	1408	ENSG00000106244_12
chr7:99233533:C:T	0	1407	ENSG00000106244_12
chr7:99618368:G:C	0	1406	ENSG00000106244_12
chr7:99201143:C:T	0	1405	ENSG00000106244_12
chr7:99371659:A:G	0	1404	ENSG00000106244_12
chr7:99218759:A:G	0	1403	ENSG00000106244_12
chr7:99679970:G:A	0	1402	ENSG00000106244_12
chr7:99248878:G:A	0	1401	ENSG00000106244_12
chr7:99189619:G:T	0	1400	ENSG00000106244_12
chr7:99239530:G:C	0	1399	ENSG00000106244_12
chr7:99010581:GAGTCTCTAGTACAGAGTTC:G	0	1398	ENSG00000106244_12
chr7:99415023:C:T	0	1397	ENSG00000106244_12
chr7:99738422:C:T	0	1396	ENSG00000106244_12
chr7:99559152:AG:A	0	1395	ENSG00000106244_12
chr7:99779283:C:A	0	1394	ENSG00000106244_12
chr7:99251129:T:C	0	1393	ENSG00000106244_12
chr7:99230603:T:C	0	1392	ENSG00000106244_12
chr7:99580093:G:A	0	1391	ENSG00000106244_12
chr7:98927718:T:A	0	1390	ENSG00000106244_12
chr7:99503657:G:C	0	1389	ENSG00000106244_12
chr7:99205708:A:G	0	1388	ENSG00000106244_12
chr7:99009747:G:A	0	1387	ENSG00000106244_12
chr7:99047426:T:C	0	1386	ENSG00000106244_12
chr7:99468872:G:A	0	1385	ENSG00000106244_12
chr7:99558823:G:T	0	1384	ENSG00000106244_12
chr7:98893638:T:C	0	1383	ENSG00000106244_12
chr7:99127716:CA:C	0	1382	ENSG00000106244_12
chr7:99452253:C:T	0	1381	ENSG00000106244_12
chr7:99815370:C:G	0	1380	ENSG00000106244_12
chr7:99210408:C:CTGTG	0	1379	ENSG00000106244_12
chr7:99191696:C:T	0	1378	ENSG00000106244_12
chr7:99894670:C:G	0	1377	ENSG00000106244_12
chr7:99106143:C:T	0	1376	ENSG00000106244_12
chr7:98995324:G:A	0	1375	ENSG00000106244_12
chr7:99627373:GA:G	0	1374	ENSG00000106244_12
chr7:99758977:C:A	0	1373	ENSG00000106244_12
chr7:99647750:C:A	0	1372	ENSG00000106244_12
chr7:99904964:G:A	0	1371	ENSG00000106244_12
chr7:99623676:T:G	0	1370	ENSG00000106244_12
chr7:99248277:T:G	0	1369	ENSG00000106244_12
chr7:99451541:G:C	0	1368	ENSG00000106244_12
chr7:99163578:A:G	0	1367	ENSG00000106244_12
chr7:99793875:T:C	0	1366	ENSG00000106244_12
chr7:99155535:T:C	0	1365	ENSG00000106244_12
chr7:99586135:C:G	0	1364	ENSG00000106244_12
chr7:99222122:T:C	0	1363	ENSG00000106244_12
chr7:98976888:GA:G	0	1362	ENSG00000106244_12
chr7:99869164:AGG:A	0	1361	ENSG00000106244_12
chr7:99336066:A:G	0	1360	ENSG00000106244_12
chr7:99007219:G:A	0	1359	ENSG00000106244_12
chr7:99179058:T:C	0	1358	ENSG00000106244_12
chr7:99789226:C:G	0	1357	ENSG00000106244_12
chr7:99859047:A:AT	0	1356	ENSG00000106244_12
chr7:99205871:A:T	0	1355	ENSG00000106244_12
chr7:99699978:A:C	0	1354	ENSG00000106244_12
chr7:98986885:G:T	0	1353	ENSG00000106244_12
chr7:99194487:G:A	0	1352	ENSG00000106244_12
chr7:99065978:G:A	0	1351	ENSG00000106244_12
chr7:99472417:G:A	0	1350	ENSG00000106244_12
chr7:99854970:C:T	0	1349	ENSG00000106244_12
chr7:99283374:G:C	0	1348	ENSG00000106244_12
chr7:99332413:G:T	0	1347	ENSG00000106244_12
chr7:99364115:C:T	0	1346	ENSG00000106244_12
chr7:99215400:A:G	0	1345	ENSG00000106244_12
chr7:99643987:C:T	0	1344	ENSG00000106244_12
chr7:98990367:A:G	0	1343	ENSG00000106244_12
chr7:99859894:T:C	0	1342	ENSG00000106244_12
chr7:98903033:G:A	0	1341	ENSG00000106244_12
chr7:99441827:G:A	0	1340	ENSG00000106244_12
chr7:99141170:A:G	0	1339	ENSG00000106244_12
chr7:99249937:C:T	0	1338	ENSG00000106244_12
chr7:99294711:CCCA:C	0	1337	ENSG00000106244_12
chr7:99345463:C:T	0	1336	ENSG00000106244_12
chr7:99194794:G:A	0	1335	ENSG00000106244_12
chr7:98969578:G:A	0	1334	ENSG00000106244_12
chr7:99092333:G:C	0	1333	ENSG00000106244_12
chr7:99893368:C:CAT	0	1332	ENSG00000106244_12
chr7:99857712:G:A	0	1331	ENSG00000106244_12
chr7:99892567:G:A	0	1330	ENSG00000106244_12
chr7:99234528:G:A	0	1329	ENSG00000106244_12
chr7:99634791:C:T	0	1328	ENSG00000106244_12
chr7:99195438:C:T	0	1327	ENSG00000106244_12
chr7:98998601:C:T	0	1326	ENSG00000106244_12
chr7:99460078:G:A	0	1325	ENSG00000106244_12
chr7:99199397:G:A	0	1324	ENSG00000106244_12
chr7:99476049:C:T	0	1323	ENSG00000106244_12
chr7:99543833:TG:T	0	1322	ENSG00000106244_12
chr7:99227657:A:G	0	1321	ENSG00000106244_12
chr7:99637338:TTAATC:T	0	1320	ENSG00000106244_12
chr7:99215597:AG:A	0	1319	ENSG00000106244_12
chr7:99455087:A:G	0	1318	ENSG00000106244_12
chr7:99171434:ACCT:A	0	1317	ENSG00000106244_12
chr7:99022685:A:G	0	1316	ENSG00000106244_12
chr7:99222356:G:A	0	1315	ENSG00000106244_12
chr7:99908525:G:C	0	1314	ENSG00000106244_12
chr7:99518224:G:C	0	1313	ENSG00000106244_12
chr7:98916831:C:T	0	1312	ENSG00000106244_12
chr7:99015435:G:A	0	1311	ENSG00000106244_12
chr7:99748733:C:CT	0	1310	ENSG00000106244_12
chr7:99395582:C:G	0	1309	ENSG00000106244_12
chr7:99836643:A:G	0	1308	ENSG00000106244_12
chr7:99500247:G:C	0	1307	ENSG00000106244_12
chr7:99100384:G:A	0	1306	ENSG00000106244_12
chr7:99591026:G:A	0	1305	ENSG00000106244_12
chr7:99281249:G:A	0	1304	ENSG00000106244_12
chr7:99411957:C:T	0	1303	ENSG00000106244_12
chr7:99475368:C:G	0	1302	ENSG00000106244_12
chr7:99132750:C:T	0	1301	ENSG00000106244_12
chr7:99017210:C:T	0	1300	ENSG00000106244_12
chr7:99459568:G:C	0	1299	ENSG00000106244_12
chr7:99594718:A:T	0	1298	ENSG00000106244_12
chr7:99297443:T:A	0	1297	ENSG00000106244_12
chr7:99182978:G:A	0	1296	ENSG00000106244_12
chr7:99282467:ATTTT:A	0	1295	ENSG00000106244_12
chr7:99166477:G:T	0	1294	ENSG00000106244_12
chr7:99172305:G:A	0	1293	ENSG00000106244_12
chr7:99830372:G:T	0	1292	ENSG00000106244_12
chr7:99628667:A:C	0	1291	ENSG00000106244_12
chr7:99015200:C:T	0	1290	ENSG00000106244_12
chr7:99426306:C:T	0	1289	ENSG00000106244_12
chr7:99022801:T:A	0	1288	ENSG00000106244_12
chr7:99869753:C:T	0	1287	ENSG00000106244_12
chr7:99630562:G:A	0	1286	ENSG00000106244_12
chr7:99349635:G:A	0	1285	ENSG00000106244_12
chr7:99212211:T:C	0	1284	ENSG00000106244_12
chr7:99223727:A:G	0	1283	ENSG00000106244_12
chr7:99657897:G:T	0	1282	ENSG00000106244_12
chr7:98917877:T:G	0	1281	ENSG00000106244_12
chr7:99336801:C:A	0	1280	ENSG00000106244_12
chr7:98951180:C:T	0	1279	ENSG00000106244_12
chr7:99431948:T:A	0	1278	ENSG00000106244_12
chr7:99167156:T:C	0	1277	ENSG00000106244_12
chr7:99374938:A:T	0	1276	ENSG00000106244_12
chr7:99514965:G:A	0	1275	ENSG00000106244_12
chr7:99152133:G:A	0	1274	ENSG00000106244_12
chr7:98940187:T:C	0	1273	ENSG00000106244_12
chr7:99674687:G:A	0	1272	ENSG00000106244_12
chr7:99062906:T:C	0	1271	ENSG00000106244_12
chr7:99175234:G:A	0	1270	ENSG00000106244_12
chr7:99390719:A:G	0	1269	ENSG00000106244_12
chr7:98921090:G:A	0	1268	ENSG00000106244_12
chr7:99401350:CAG:C	0	1267	ENSG00000106244_12
chr7:99556758:C:A	0	1266	ENSG00000106244_12
chr7:99355812:CTTAAA:C	0	1265	ENSG00000106244_12
chr7:99373715:C:T	0	1264	ENSG00000106244_12
chr7:99558629:AG:A	0	1263	ENSG00000106244_12
chr7:99241947:G:A	0	1262	ENSG00000106244_12
chr7:99290037:G:A	0	1261	ENSG00000106244_12
chr7:99030160:G:A	0	1260	ENSG00000106244_12
chr7:98989666:C:T	0	1259	ENSG00000106244_12
chr7:98925851:A:T	0	1258	ENSG00000106244_12
chr7:99249967:T:C	0	1257	ENSG00000106244_12
chr7:98971162:C:T	0	1256	ENSG00000106244_12
chr7:99386590:G:A	0	1255	ENSG00000106244_12
chr7:99510152:T:C	0	1254	ENSG00000106244_12
chr7:99824916:A:G	0	1253	ENSG00000106244_12
chr7:99592099:A:T	0	1252	ENSG00000106244_12
chr7:99240527:G:A	0	1251	ENSG00000106244_12
chr7:99253578:G:A	0	1250	ENSG00000106244_12
chr7:99862822:G:A	0	1249	ENSG00000106244_12
chr7:99617051:G:T	0	1248	ENSG00000106244_12
chr7:99472792:G:T	0	1247	ENSG00000106244_12
chr7:99262157:AG:A	0	1246	ENSG00000106244_12
chr7:99307171:C:T	0	1245	ENSG00000106244_12
chr7:99345366:C:T	0	1244	ENSG00000106244_12
chr7:99287955:G:A	0	1243	ENSG00000106244_12
chr7:99202493:A:C	0	1242	ENSG00000106244_12
chr7:99745691:C:T	0	1241	ENSG00000106244_12
chr7:99771148:A:G	0	1240	ENSG00000106244_12
chr7:98936790:G:C	0	1239	ENSG00000106244_12
chr7:99713342:C:T	0	1238	ENSG00000106244_12
chr7:99450781:G:A	0	1237	ENSG00000106244_12
chr7:99366477:G:A	0	1236	ENSG00000106244_12
chr7:98961257:G:C	0	1235	ENSG00000106244_12
chr7:99451766:G:A	0	1234	ENSG00000106244_12
chr7:99302268:C:T	0	1233	ENSG00000106244_12
chr7:99505288:A:G	0	1232	ENSG00000106244_12
chr7:99360257:C:T	0	1231	ENSG00000106244_12
chr7:99582947:AG:A	0	1230	ENSG00000106244_12
chr7:98901965:C:T	0	1229	ENSG00000106244_12
chr7:99354241:G:A	0	1228	ENSG00000106244_12
chr7:99455691:G:C	0	1227	ENSG00000106244_12
chr7:99619029:C:T	0	1226	ENSG00000106244_12
chr7:99763247:G:A	0	1225	ENSG00000106244_12
chr7:99582812:G:A	0	1224	ENSG00000106244_12
chr7:99899644:A:G	0	1223	ENSG00000106244_12
chr7:99440632:T:C	0	1222	ENSG00000106244_12
chr7:99362313:T:A	0	1221	ENSG00000106244_12
chr7:99516049:G:A	0	1220	ENSG00000106244_12
chr7:99649506:C:T	0	1219	ENSG00000106244_12
chr7:99441981:C:T	0	1218	ENSG00000106244_12
chr7:99371137:C:T	0	1217	ENSG00000106244_12
chr7:99606599:G:C	0	1216	ENSG00000106244_12
chr7:98958331:C:T	0	1215	ENSG00000106244_12
chr7:99105726:C:T	0	1214	ENSG00000106244_12
chr7:98970394:C:T	0	1213	ENSG00000106244_12
chr7:99166398:C:T	0	1212	ENSG00000106244_12
chr7:98957228:A:C	0	1211	ENSG00000106244_12
chr7:99059121:C:T	0	1210	ENSG00000106244_12
chr7:99222783:C:T	0	1209	ENSG00000106244_12
chr7:99156384:G:A	0	1208	ENSG00000106244_12
chr7:99210229:T:G	0	1207	ENSG00000106244_12
chr7:99211944:C:A	0	1206	ENSG00000106244_12
chr7:99376415:T:A	0	1205	ENSG00000106244_12
chr7:99481505:A:T	0	1204	ENSG00000106244_12
chr7:99443975:G:C	0	1203	ENSG00000106244_12
chr7:99861443:C:T	0	1202	ENSG00000106244_12
chr7:99208720:C:T	0	1201	ENSG00000106244_12
chr7:99024827:G:A	0	1200	ENSG00000106244_12
chr7:99449407:T:A	0	1199	ENSG00000106244_12
chr7:99665212:C:T	0	1198	ENSG00000106244_12
chr7:99214303:G:C	0	1197	ENSG00000106244_12
chr7:99709830:T:A	0	1196	ENSG00000106244_12
chr7:99613384:A:G	0	1195	ENSG00000106244_12
chr7:99688108:A:G	0	1194	ENSG00000106244_12
chr7:99747201:A:G	0	1193	ENSG00000106244_12
chr7:99261731:C:T	0	1192	ENSG00000106244_12
chr7:99597634:T:C	0	1191	ENSG00000106244_12
chr7:99203633:A:G	0	1190	ENSG00000106244_12
chr7:99699182:C:G	0	1189	ENSG00000106244_12
chr7:99520697:G:A	0	1188	ENSG00000106244_12
chr7:99294721:C:T	0	1187	ENSG00000106244_12
chr7:99114847:A:G	0	1186	ENSG00000106244_12
chr7:99265302:G:C	0	1185	ENSG00000106244_12
chr7:99249474:G:C	0	1184	ENSG00000106244_12
chr7:99148607:TAA:T	0	1183	ENSG00000106244_12
chr7:99336714:G:A	0	1182	ENSG00000106244_12
chr7:99223130:G:A	0	1181	ENSG00000106244_12
chr7:99638107:C:T	0	1180	ENSG00000106244_12
chr7:99246597:G:A	0	1179	ENSG00000106244_12
chr7:99397842:G:A	0	1178	ENSG00000106244_12
chr7:99629358:C:G	0	1177	ENSG00000106244_12
chr7:99679982:C:T	0	1176	ENSG00000106244_12
chr7:99346211:C:T	0	1175	ENSG00000106244_12
chr7:99019516:AAAAAG:A	0	1174	ENSG00000106244_12
chr7:99509667:C:T	0	1173	ENSG00000106244_12
chr7:98962056:A:T	0	1172	ENSG00000106244_12
chr7:99180503:G:C	0	1171	ENSG00000106244_12
chr7:99359132:C:T	0	1170	ENSG00000106244_12
chr7:99391759:A:T	0	1169	ENSG00000106244_12
chr7:99722507:A:G	0	1168	ENSG00000106244_12
chr7:99027254:C:T	0	1167	ENSG00000106244_12
chr7:99207926:T:G	0	1166	ENSG00000106244_12
chr7:99276598:A:G	0	1165	ENSG00000106244_12
chr7:99200786:A:G	0	1164	ENSG00000106244_12
chr7:99149970:T:C	0	1163	ENSG00000106244_12
chr7:99903690:A:T	0	1162	ENSG00000106244_12
chr7:99272499:A:G	0	1161	ENSG00000106244_12
chr7:98997147:A:C	0	1160	ENSG00000106244_12
chr7:99084720:C:T	0	1159	ENSG00000106244_12
chr7:99597159:G:GC	0	1158	ENSG00000106244_12
chr7:99342784:G:A	0	1157	ENSG00000106244_12
chr7:99114622:A:C	0	1156	ENSG00000106244_12
chr7:99244770:C:T	0	1155	ENSG00000106244_12
chr7:99590073:C:T	0	1154	ENSG00000106244_12
chr7:99240576:C:T	0	1153	ENSG00000106244_12
chr7:99608780:C:T	0	1152	ENSG00000106244_12
chr7:99664949:G:A	0	1151	ENSG00000106244_12
chr7:99664999:T:C	0	1150	ENSG00000106244_12
chr7:99184652:T:G	0	1149	ENSG00000106244_12
chr7:99875732:T:A	0	1148	ENSG00000106244_12
chr7:99075633:A:G	0	1147	ENSG00000106244_12
chr7:99286466:G:T	0	1146	ENSG00000106244_12
chr7:99534170:A:T	0	1145	ENSG00000106244_12
chr7:99215087:T:C	0	1144	ENSG00000106244_12
chr7:99886672:G:A	0	1143	ENSG00000106244_12
chr7:99539025:G:A	0	1142	ENSG00000106244_12
chr7:99872510:T:C	0	1141	ENSG00000106244_12
chr7:98955879:T:C	0	1140	ENSG00000106244_12
chr7:99894414:C:T	0	1139	ENSG00000106244_12
chr7:99467299:C:G	0	1138	ENSG00000106244_12
chr7:99549250:A:T	0	1137	ENSG00000106244_12
chr7:99594398:CTG:C	0	1136	ENSG00000106244_12
chr7:99183616:C:A	0	1135	ENSG00000106244_12
chr7:99184333:G:A	0	1134	ENSG00000106244_12
chr7:99835967:A:T	0	1133	ENSG00000106244_12
chr7:99165796:G:A	0	1132	ENSG00000106244_12
chr7:99344286:C:T	0	1131	ENSG00000106244_12
chr7:99733426:A:G	0	1130	ENSG00000106244_12
chr7:99718800:G:T	0	1129	ENSG00000106244_12
chr7:99221593:T:C	0	1128	ENSG00000106244_12
chr7:99213651:C:T	0	1127	ENSG00000106244_12
chr7:99678152:T:C	0	1126	ENSG00000106244_12
chr7:99022947:C:T	0	1125	ENSG00000106244_12
chr7:99774945:G:A	0	1124	ENSG00000106244_12
chr7:99169307:G:A	0	1123	ENSG00000106244_12
chr7:99093596:C:T	0	1122	ENSG00000106244_12
chr7:99606917:C:G	0	1121	ENSG00000106244_12
chr7:99177863:T:C	0	1120	ENSG00000106244_12
chr7:99442004:T:C	0	1119	ENSG00000106244_12
chr7:99519196:G:A	0	1118	ENSG00000106244_12
chr7:99028184:G:A	0	1117	ENSG00000106244_12
chr7:99877575:A:C	0	1116	ENSG00000106244_12
chr7:98962590:T:C	0	1115	ENSG00000106244_12
chr7:99469748:C:CG	0	1114	ENSG00000106244_12
chr7:99100751:A:G	0	1113	ENSG00000106244_12
chr7:99679445:C:T	0	1112	ENSG00000106244_12
chr7:99192920:C:T	0	1111	ENSG00000106244_12
chr7:99697341:G:A	0	1110	ENSG00000106244_12
chr7:99412250:C:T	0	1109	ENSG00000106244_12
chr7:99349581:G:A	0	1108	ENSG00000106244_12
chr7:99157649:G:T	0	1107	ENSG00000106244_12
chr7:99154761:A:G	0	1106	ENSG00000106244_12
chr7:99678885:C:A	0	1105	ENSG00000106244_12
chr7:98935564:T:G	0	1104	ENSG00000106244_12
chr7:99024249:C:T	0	1103	ENSG00000106244_12
chr7:99856361:G:A	0	1102	ENSG00000106244_12
chr7:99855979:C:A	0	1101	ENSG00000106244_12
chr7:98939609:C:G	0	1100	ENSG00000106244_12
chr7:99164066:G:A	0	1099	ENSG00000106244_12
chr7:99558883:G:A	0	1098	ENSG00000106244_12
chr7:99557242:A:C	0	1097	ENSG00000106244_12
chr7:99647644:G:A	0	1096	ENSG00000106244_12
chr7:99860867:A:G	0	1095	ENSG00000106244_12
chr7:99182898:C:G	0	1094	ENSG00000106244_12
chr7:98901613:A:G	0	1093	ENSG00000106244_12
chr7:99204065:T:A	0	1092	ENSG00000106244_12
chr7:99223466:G:A	0	1091	ENSG00000106244_12
chr7:99146311:A:G	0	1090	ENSG00000106244_12
chr7:99527255:A:G	0	1089	ENSG00000106244_12
chr7:99406874:T:C	0	1088	ENSG00000106244_12
chr7:99117350:G:T	0	1087	ENSG00000106244_12
chr7:99220463:T:C	0	1086	ENSG00000106244_12
chr7:99678153:G:A	0	1085	ENSG00000106244_12
chr7:99568783:G:A	0	1084	ENSG00000106244_12
chr7:98990779:A:G	0	1083	ENSG00000106244_12
chr7:99199327:T:TCA	0	1082	ENSG00000106244_12
chr7:99144317:C:G	0	1081	ENSG00000106244_12
chr7:99536200:G:T	0	1080	ENSG00000106244_12
chr7:99246990:T:C	0	1079	ENSG00000106244_12
chr7:99259737:T:C	0	1078	ENSG00000106244_12
chr7:99593574:T:C	0	1077	ENSG00000106244_12
chr7:99152763:G:A	0	1076	ENSG00000106244_12
chr7:99696563:C:T	0	1075	ENSG00000106244_12
chr7:99462817:C:T	0	1074	ENSG00000106244_12
chr7:99215985:A:G	0	1073	ENSG00000106244_12
chr7:99876178:A:G	0	1072	ENSG00000106244_12
chr7:99662739:C:A	0	1071	ENSG00000106244_12
chr7:99203344:A:G	0	1070	ENSG00000106244_12
chr7:99104348:A:C	0	1069	ENSG00000106244_12
chr7:99126742:T:C	0	1068	ENSG00000106244_12
chr7:99201779:A:G	0	1067	ENSG00000106244_12
chr7:99473261:T:A	0	1066	ENSG00000106244_12
chr7:99895647:G:C	0	1065	ENSG00000106244_12
chr7:99387349:G:A	0	1064	ENSG00000106244_12
chr7:99788060:C:G	0	1063	ENSG00000106244_12
chr7:99340631:C:T	0	1062	ENSG00000106244_12
chr7:99028913:C:T	0	1061	ENSG00000106244_12
chr7:99094018:A:C	0	1060	ENSG00000106244_12
chr7:99737423:A:T	0	1059	ENSG00000106244_12
chr7:99298319:G:A	0	1058	ENSG00000106244_12
chr7:99208420:A:T	0	1057	ENSG00000106244_12
chr7:99491025:C:T	0	1056	ENSG00000106244_12
chr7:99204515:A:G	0	1055	ENSG00000106244_12
chr7:98963930:A:G	0	1054	ENSG00000106244_12
chr7:99790053:G:T	0	1053	ENSG00000106244_12
chr7:99122355:A:G	0	1052	ENSG00000106244_12
chr7:99408930:C:T	0	1051	ENSG00000106244_12
chr7:99218723:C:T	0	1050	ENSG00000106244_12
chr7:99218507:C:T	0	1049	ENSG00000106244_12
chr7:99677835:T:G	0	1048	ENSG00000106244_12
chr7:99854620:C:G	0	1047	ENSG00000106244_12
chr7:99598151:G:A	0	1046	ENSG00000106244_12
chr7:99083310:T:C	0	1045	ENSG00000106244_12
chr7:99322479:C:T	0	1044	ENSG00000106244_12
chr7:99142173:G:T	0	1043	ENSG00000106244_12
chr7:98967980:G:A	0	1042	ENSG00000106244_12
chr7:99809663:C:A	0	1041	ENSG00000106244_12
chr7:99692301:G:A	0	1040	ENSG00000106244_12
chr7:99218787:A:G	0	1039	ENSG00000106244_12
chr7:99830581:C:G	0	1038	ENSG00000106244_12
chr7:98905814:C:A	0	1037	ENSG00000106244_12
chr7:99065261:A:AT	0	1036	ENSG00000106244_12
chr7:99491091:G:A	0	1035	ENSG00000106244_12
chr7:99050062:T:C	0	1034	ENSG00000106244_12
chr7:99033420:C:T	0	1033	ENSG00000106244_12
chr7:99587211:AG:A	0	1032	ENSG00000106244_12
chr7:99447042:T:C	0	1031	ENSG00000106244_12
chr7:99209374:T:G	0	1030	ENSG00000106244_12
chr7:99444550:C:A	0	1029	ENSG00000106244_12
chr7:99109094:A:G	0	1028	ENSG00000106244_12
chr7:99213824:T:G	0	1027	ENSG00000106244_12
chr7:99218631:A:G	0	1026	ENSG00000106244_12
chr7:99291879:G:T	0	1025	ENSG00000106244_12
chr7:99374103:G:T	0	1024	ENSG00000106244_12
chr7:99018165:A:G	0	1023	ENSG00000106244_12
chr7:98903219:A:G	0	1022	ENSG00000106244_12
chr7:99419658:G:A	0	1021	ENSG00000106244_12
chr7:99445071:G:A	0	1020	ENSG00000106244_12
chr7:99171484:C:T	0	1019	ENSG00000106244_12
chr7:99032542:G:A	0	1018	ENSG00000106244_12
chr7:99013628:A:G	0	1017	ENSG00000106244_12
chr7:99160317:A:G	0	1016	ENSG00000106244_12
chr7:99883721:T:G	0	1015	ENSG00000106244_12
chr7:99190989:C:A	0	1014	ENSG00000106244_12
chr7:99027177:TA:T	0	1013	ENSG00000106244_12
chr7:99024615:A:G	0	1012	ENSG00000106244_12
chr7:99202522:G:C	0	1011	ENSG00000106244_12
chr7:99477415:T:C	0	1010	ENSG00000106244_12
chr7:99336632:T:G	0	1009	ENSG00000106244_12
chr7:99694749:A:G	0	1008	ENSG00000106244_12
chr7:99869569:A:G	0	1007	ENSG00000106244_12
chr7:99709876:C:T	0	1006	ENSG00000106244_12
chr7:99003216:C:G	0	1005	ENSG00000106244_12
chr7:99152756:A:C	0	1004	ENSG00000106244_12
chr7:99792834:T:C	0	1003	ENSG00000106244_12
chr7:99290554:C:T	0	1002	ENSG00000106244_12
chr7:99246663:T:C	0	1001	ENSG00000106244_12
chr7:99287839:C:T	0	1000	ENSG00000106244_12
chr7:99799155:A:T	0	999	ENSG00000106244_12
chr7:99234316:C:T	0	998	ENSG00000106244_12
chr7:99456176:C:T	0	997	ENSG00000106244_12
chr7:99108256:C:T	0	996	ENSG00000106244_12
chr7:99148778:A:G	0	995	ENSG00000106244_12
chr7:99728101:T:C	0	994	ENSG00000106244_12
chr7:99187562:T:G	0	993	ENSG00000106244_12
chr7:99533211:G:T	0	992	ENSG00000106244_12
chr7:99409582:A:G	0	991	ENSG00000106244_12
chr7:99427013:C:T	0	990	ENSG00000106244_12
chr7:99625012:C:T	0	989	ENSG00000106244_12
chr7:99589203:G:A	0	988	ENSG00000106244_12
chr7:99687914:A:C	0	987	ENSG00000106244_12
chr7:99457040:A:T	0	986	ENSG00000106244_12
chr7:99420114:G:A	0	985	ENSG00000106244_12
chr7:99573899:A:C	0	984	ENSG00000106244_12
chr7:99899878:C:A	0	983	ENSG00000106244_12
chr7:99566327:C:T	0	982	ENSG00000106244_12
chr7:99152253:A:G	0	981	ENSG00000106244_12
chr7:99283545:G:C	0	980	ENSG00000106244_12
chr7:99218626:C:T	0	979	ENSG00000106244_12
chr7:99451475:C:T	0	978	ENSG00000106244_12
chr7:98938333:T:C	0	977	ENSG00000106244_12
chr7:99002927:C:A	0	976	ENSG00000106244_12
chr7:99040832:G:C	0	975	ENSG00000106244_12
chr7:98913577:T:C	0	974	ENSG00000106244_12
chr7:99728875:A:G	0	973	ENSG00000106244_12
chr7:99008483:C:T	0	972	ENSG00000106244_12
chr7:99092743:T:C	0	971	ENSG00000106244_12
chr7:99184885:T:C	0	970	ENSG00000106244_12
chr7:99836592:C:G	0	969	ENSG00000106244_12
chr7:99359302:G:A	0	968	ENSG00000106244_12
chr7:99173839:A:G	0	967	ENSG00000106244_12
chr7:99178113:G:C	0	966	ENSG00000106244_12
chr7:99377635:T:C	0	965	ENSG00000106244_12
chr7:99184332:C:T	0	964	ENSG00000106244_12
chr7:99014527:G:A	0	963	ENSG00000106244_12
chr7:99368773:C:T	0	962	ENSG00000106244_12
chr7:98931703:A:G	0	961	ENSG00000106244_12
chr7:99429214:G:A	0	960	ENSG00000106244_12
chr7:99568921:A:G	0	959	ENSG00000106244_12
chr7:99733850:C:T	0	958	ENSG00000106244_12
chr7:99165678:G:A	0	957	ENSG00000106244_12
chr7:99276509:C:T	0	956	ENSG00000106244_12
chr7:98989329:AC:A	0	955	ENSG00000106244_12
chr7:99268770:T:C	0	954	ENSG00000106244_12
chr7:99160191:AT:A	0	953	ENSG00000106244_12
chr7:99223275:G:A	0	952	ENSG00000106244_12
chr7:99270415:G:A	0	951	ENSG00000106244_12
chr7:99390261:G:C	0	950	ENSG00000106244_12
chr7:99218561:G:T	0	949	ENSG00000106244_12
chr7:99792957:C:T	0	948	ENSG00000106244_12
chr7:99183817:G:C	0	947	ENSG00000106244_12
chr7:99322124:T:C	0	946	ENSG00000106244_12
chr7:99895082:A:T	0	945	ENSG00000106244_12
chr7:99024450:A:G	0	944	ENSG00000106244_12
chr7:99722718:G:A	0	943	ENSG00000106244_12
chr7:99314879:C:T	0	942	ENSG00000106244_12
chr7:99711402:C:T	0	941	ENSG00000106244_12
chr7:99809253:CG:C	0	940	ENSG00000106244_12
chr7:99803497:G:A	0	939	ENSG00000106244_12
chr7:99703649:C:A	0	938	ENSG00000106244_12
chr7:98921396:A:G	0	937	ENSG00000106244_12
chr7:99244859:C:T	0	936	ENSG00000106244_12
chr7:99450509:C:T	0	935	ENSG00000106244_12
chr7:99458275:G:A	0	934	ENSG00000106244_12
chr7:99437588:C:A	0	933	ENSG00000106244_12
chr7:99896985:A:G	0	932	ENSG00000106244_12
chr7:99856914:C:T	0	931	ENSG00000106244_12
chr7:99041609:G:T	0	930	ENSG00000106244_12
chr7:99586777:T:G	0	929	ENSG00000106244_12
chr7:98965043:G:C	0	928	ENSG00000106244_12
chr7:99624259:G:A	0	927	ENSG00000106244_12
chr7:99838273:G:A	0	926	ENSG00000106244_12
chr7:99326090:C:T	0	925	ENSG00000106244_12
chr7:99218978:C:T	0	924	ENSG00000106244_12
chr7:99458317:T:C	0	923	ENSG00000106244_12
chr7:99478208:T:C	0	922	ENSG00000106244_12
chr7:99293362:G:T	0	921	ENSG00000106244_12
chr7:99676693:A:G	0	920	ENSG00000106244_12
chr7:99096895:G:T	0	919	ENSG00000106244_12
chr7:99337710:A:G	0	918	ENSG00000106244_12
chr7:99100371:A:G	0	917	ENSG00000106244_12
chr7:99389524:G:A	0	916	ENSG00000106244_12
chr7:99146582:T:A	0	915	ENSG00000106244_12
chr7:99717653:C:T	0	914	ENSG00000106244_12
chr7:99563724:A:G	0	913	ENSG00000106244_12
chr7:99648403:A:G	0	912	ENSG00000106244_12
chr7:99831113:G:A	0	911	ENSG00000106244_12
chr7:99882570:T:C	0	910	ENSG00000106244_12
chr7:99585908:T:C	0	909	ENSG00000106244_12
chr7:99138081:C:A	0	908	ENSG00000106244_12
chr7:99296346:A:G	0	907	ENSG00000106244_12
chr7:99800269:T:A	0	906	ENSG00000106244_12
chr7:99600996:G:T	0	905	ENSG00000106244_12
chr7:98999516:G:A	0	904	ENSG00000106244_12
chr7:99084076:A:T	0	903	ENSG00000106244_12
chr7:99465075:C:A	0	902	ENSG00000106244_12
chr7:99803581:A:G	0	901	ENSG00000106244_12
chr7:99904488:A:G	0	900	ENSG00000106244_12
chr7:98946323:T:C	0	899	ENSG00000106244_12
chr7:99096403:C:T	0	898	ENSG00000106244_12
chr7:99183636:A:C	0	897	ENSG00000106244_12
chr7:99433159:A:T	0	896	ENSG00000106244_12
chr7:99231033:G:A	0	895	ENSG00000106244_12
chr7:99882678:A:G	0	894	ENSG00000106244_12
chr7:99232037:G:C	0	893	ENSG00000106244_12
chr7:99144887:G:C	0	892	ENSG00000106244_12
chr7:99898554:G:A	0	891	ENSG00000106244_12
chr7:99247782:G:A	0	890	ENSG00000106244_12
chr7:99607487:G:A	0	889	ENSG00000106244_12
chr7:99249853:G:T	0	888	ENSG00000106244_12
chr7:99875863:T:A	0	887	ENSG00000106244_12
chr7:99146664:A:G	0	886	ENSG00000106244_12
chr7:99164338:G:A	0	885	ENSG00000106244_12
chr7:99598450:T:A	0	884	ENSG00000106244_12
chr7:99183130:C:T	0	883	ENSG00000106244_12
chr7:99873267:G:A	0	882	ENSG00000106244_12
chr7:99803206:T:G	0	881	ENSG00000106244_12
chr7:99800263:CT:C	0	880	ENSG00000106244_12
chr7:99589077:C:T	0	879	ENSG00000106244_12
chr7:99320921:C:G	0	878	ENSG00000106244_12
chr7:99152192:AAAC:A	0	877	ENSG00000106244_12
chr7:99320185:G:A	0	876	ENSG00000106244_12
chr7:99421688:G:C	0	875	ENSG00000106244_12
chr7:99873802:C:A	0	874	ENSG00000106244_12
chr7:99220035:G:A	0	873	ENSG00000106244_12
chr7:99098362:ATGAACATGTTAAC:A	0	872	ENSG00000106244_12
chr7:98932664:G:A	0	871	ENSG00000106244_12
chr7:99020430:C:T	0	870	ENSG00000106244_12
chr7:99887640:T:C	0	869	ENSG00000106244_12
chr7:99347857:A:G	0	868	ENSG00000106244_12
chr7:99005843:C:T	0	867	ENSG00000106244_12
chr7:99411786:C:T	0	866	ENSG00000106244_12
chr7:98998307:G:A	0	865	ENSG00000106244_12
chr7:99138413:TTTC:T	0	864	ENSG00000106244_12
chr7:99184222:T:C	0	863	ENSG00000106244_12
chr7:99575086:C:T	0	862	ENSG00000106244_12
chr7:99207223:C:T	0	861	ENSG00000106244_12
chr7:98964539:A:C	0	860	ENSG00000106244_12
chr7:99172114:C:A	0	859	ENSG00000106244_12
chr7:98959733:G:C	0	858	ENSG00000106244_12
chr7:99777087:T:C	0	857	ENSG00000106244_12
chr7:99120895:G:T	0	856	ENSG00000106244_12
chr7:99721163:A:G	0	855	ENSG00000106244_12
chr7:99143420:T:C	0	854	ENSG00000106244_12
chr7:99443433:G:GC	0	853	ENSG00000106244_12
chr7:99500216:C:A	0	852	ENSG00000106244_12
chr7:99406265:G:A	0	851	ENSG00000106244_12
chr7:99020034:C:T	0	850	ENSG00000106244_12
chr7:98983572:G:T	0	849	ENSG00000106244_12
chr7:99694154:G:T	0	848	ENSG00000106244_12
chr7:99022355:G:A	0	847	ENSG00000106244_12
chr7:99206696:A:G	0	846	ENSG00000106244_12
chr7:99400530:G:A	0	845	ENSG00000106244_12
chr7:99797683:A:G	0	844	ENSG00000106244_12
chr7:99078056:T:C	0	843	ENSG00000106244_12
chr7:99842482:A:G	0	842	ENSG00000106244_12
chr7:99127549:A:T	0	841	ENSG00000106244_12
chr7:99560205:C:T	0	840	ENSG00000106244_12
chr7:99067451:C:A	0	839	ENSG00000106244_12
chr7:99182436:T:C	0	838	ENSG00000106244_12
chr7:99172328:G:A	0	837	ENSG00000106244_12
chr7:99543339:G:A	0	836	ENSG00000106244_12
chr7:99076841:A:G	0	835	ENSG00000106244_12
chr7:99103041:G:A	0	834	ENSG00000106244_12
chr7:99473365:C:T	0	833	ENSG00000106244_12
chr7:99552382:TTGTC:T	0	832	ENSG00000106244_12
chr7:99781646:T:C	0	831	ENSG00000106244_12
chr7:99166777:G:A	0	830	ENSG00000106244_12
chr7:99356935:C:T	0	829	ENSG00000106244_12
chr7:99721872:T:C	0	828	ENSG00000106244_12
chr7:99419064:G:C	0	827	ENSG00000106244_12
chr7:99888811:G:A	0	826	ENSG00000106244_12
chr7:99536585:T:G	0	825	ENSG00000106244_12
chr7:99706795:C:T	0	824	ENSG00000106244_12
chr7:99590385:C:A	0	823	ENSG00000106244_12
chr7:98977320:C:T	0	822	ENSG00000106244_12
chr7:99660901:G:A	0	821	ENSG00000106244_12
chr7:99041773:G:A	0	820	ENSG00000106244_12
chr7:99410283:C:T	0	819	ENSG00000106244_12
chr7:99183113:G:A	0	818	ENSG00000106244_12
chr7:99108389:T:C	0	817	ENSG00000106244_12
chr7:98913971:G:C	0	816	ENSG00000106244_12
chr7:99157601:C:T	0	815	ENSG00000106244_12
chr7:98998503:A:G	0	814	ENSG00000106244_12
chr7:99142043:G:GAGT	0	813	ENSG00000106244_12
chr7:99160305:C:T	0	812	ENSG00000106244_12
chr7:99566328:A:G	0	811	ENSG00000106244_12
chr7:99029624:C:T	0	810	ENSG00000106244_12
chr7:99091070:T:C	0	809	ENSG00000106244_12
chr7:99616381:A:G	0	808	ENSG00000106244_12
chr7:99396869:C:T	0	807	ENSG00000106244_12
chr7:99587155:G:T	0	806	ENSG00000106244_12
chr7:99889529:T:TA	0	805	ENSG00000106244_12
chr7:99285154:C:T	0	804	ENSG00000106244_12
chr7:99369540:G:A	0	803	ENSG00000106244_12
chr7:98900002:G:A	0	802	ENSG00000106244_12
chr7:99192888:A:C	0	801	ENSG00000106244_12
chr7:99333932:T:C	0	800	ENSG00000106244_12
chr7:99757185:T:A	0	799	ENSG00000106244_12
chr7:99883793:C:T	0	798	ENSG00000106244_12
chr7:99146094:G:A	0	797	ENSG00000106244_12
chr7:99751895:C:T	0	796	ENSG00000106244_12
chr7:99081677:C:CAG	0	795	ENSG00000106244_12
chr7:99183908:T:C	0	794	ENSG00000106244_12
chr7:99172952:A:G	0	793	ENSG00000106244_12
chr7:99893370:C:T	0	792	ENSG00000106244_12
chr7:99758565:T:G	0	791	ENSG00000106244_12
chr7:99164589:T:A	0	790	ENSG00000106244_12
chr7:99171665:G:A	0	789	ENSG00000106244_12
chr7:99536140:C:T	0	788	ENSG00000106244_12
chr7:99688342:G:A	0	787	ENSG00000106244_12
chr7:99412342:T:C	0	786	ENSG00000106244_12
chr7:99109449:C:T	0	785	ENSG00000106244_12
chr7:99156085:G:A	0	784	ENSG00000106244_12
chr7:98979418:A:G	0	783	ENSG00000106244_12
chr7:99744707:C:T	0	782	ENSG00000106244_12
chr7:99310061:A:T	0	781	ENSG00000106244_12
chr7:99250776:A:G	0	780	ENSG00000106244_12
chr7:98924999:C:T	0	779	ENSG00000106244_12
chr7:99183128:T:C	0	778	ENSG00000106244_12
chr7:99184074:CCT:C	0	777	ENSG00000106244_12
chr7:99638076:G:A	0	776	ENSG00000106244_12
chr7:99304271:A:C	0	775	ENSG00000106244_12
chr7:99837187:C:T	0	774	ENSG00000106244_12
chr7:99689351:C:T	0	773	ENSG00000106244_12
chr7:99838856:C:CA	0	772	ENSG00000106244_12
chr7:99206475:G:A	0	771	ENSG00000106244_12
chr7:99018166:T:C	0	770	ENSG00000106244_12
chr7:99827490:C:A	0	769	ENSG00000106244_12
chr7:99658595:G:T	0	768	ENSG00000106244_12
chr7:99782398:A:G	0	767	ENSG00000106244_12
chr7:99056998:A:G	0	766	ENSG00000106244_12
chr7:99582231:TC:T	0	765	ENSG00000106244_12
chr7:99752292:T:C	0	764	ENSG00000106244_12
chr7:99008093:T:G	0	763	ENSG00000106244_12
chr7:99288099:G:T	0	762	ENSG00000106244_12
chr7:99093398:C:G	0	761	ENSG00000106244_12
chr7:99714698:A:G	0	760	ENSG00000106244_12
chr7:99766190:G:C	0	759	ENSG00000106244_12
chr7:99425795:G:A	0	758	ENSG00000106244_12
chr7:99177888:T:C	0	757	ENSG00000106244_12
chr7:98932470:A:G	0	756	ENSG00000106244_12
chr7:99858946:G:C	0	755	ENSG00000106244_12
chr7:99184068:C:G	0	754	ENSG00000106244_12
chr7:99906002:A:G	0	753	ENSG00000106244_12
chr7:99182448:G:A	0	752	ENSG00000106244_12
chr7:98959339:C:T	0	751	ENSG00000106244_12
chr7:98909867:G:A	0	750	ENSG00000106244_12
chr7:99379444:A:G	0	749	ENSG00000106244_12
chr7:99325246:A:G	0	748	ENSG00000106244_12
chr7:99468363:C:G	0	747	ENSG00000106244_12
chr7:99330511:C:T	0	746	ENSG00000106244_12
chr7:99876001:T:G	0	745	ENSG00000106244_12
chr7:99136881:T:G	0	744	ENSG00000106244_12
chr7:99865719:T:C	0	743	ENSG00000106244_12
chr7:99315581:T:C	0	742	ENSG00000106244_12
chr7:99896188:G:A	0	741	ENSG00000106244_12
chr7:99295101:G:A	0	740	ENSG00000106244_12
chr7:99649369:A:G	0	739	ENSG00000106244_12
chr7:99067129:G:C	0	738	ENSG00000106244_12
chr7:99077010:AAG:A	0	737	ENSG00000106244_12
chr7:99325189:C:G	0	736	ENSG00000106244_12
chr7:99091605:A:T	0	735	ENSG00000106244_12
chr7:99620262:CA:C	0	734	ENSG00000106244_12
chr7:99301655:C:T	0	733	ENSG00000106244_12
chr7:99182897:G:T	0	732	ENSG00000106244_12
chr7:98935166:T:C	0	731	ENSG00000106244_12
chr7:99210580:G:A	0	730	ENSG00000106244_12
chr7:99632145:G:C	0	729	ENSG00000106244_12
chr7:99468189:A:C	0	728	ENSG00000106244_12
chr7:99886108:CTT:C	0	727	ENSG00000106244_12
chr7:99689935:A:T	0	726	ENSG00000106244_12
chr7:99874690:A:G	0	725	ENSG00000106244_12
chr7:99523262:A:G	0	724	ENSG00000106244_12
chr7:99162881:G:A	0	723	ENSG00000106244_12
chr7:99117851:A:G	0	722	ENSG00000106244_12
chr7:99578716:G:A	0	721	ENSG00000106244_12
chr7:99455208:G:C	0	720	ENSG00000106244_12
chr7:99227991:C:T	0	719	ENSG00000106244_12
chr7:99411391:T:G	0	718	ENSG00000106244_12
chr7:99134849:A:T	0	717	ENSG00000106244_12
chr7:99900522:G:A	0	716	ENSG00000106244_12
chr7:99436432:G:A	0	715	ENSG00000106244_12
chr7:99226682:C:T	0	714	ENSG00000106244_12
chr7:99280737:CA:C	0	713	ENSG00000106244_12
chr7:99434970:G:T	0	712	ENSG00000106244_12
chr7:99201905:A:G	0	711	ENSG00000106244_12
chr7:99167075:A:G	0	710	ENSG00000106244_12
chr7:99752134:GATTAGT:G	0	709	ENSG00000106244_12
chr7:99137562:A:T	0	708	ENSG00000106244_12
chr7:99145443:G:A	0	707	ENSG00000106244_12
chr7:99712696:A:G	0	706	ENSG00000106244_12
chr7:99824709:G:A	0	705	ENSG00000106244_12
chr7:99062138:A:C	0	704	ENSG00000106244_12
chr7:99755926:C:G	0	703	ENSG00000106244_12
chr7:99164795:G:T	0	702	ENSG00000106244_12
chr7:99610679:G:A	0	701	ENSG00000106244_12
chr7:99768236:A:T	0	700	ENSG00000106244_12
chr7:99902700:C:G	0	699	ENSG00000106244_12
chr7:99698531:G:T	0	698	ENSG00000106244_12
chr7:99072373:G:A	0	697	ENSG00000106244_12
chr7:99194269:C:T	0	696	ENSG00000106244_12
chr7:99282641:TTTTG:T	0	695	ENSG00000106244_12
chr7:99276953:G:T	0	694	ENSG00000106244_12
chr7:99293469:C:T	0	693	ENSG00000106244_12
chr7:99872479:A:C	0	692	ENSG00000106244_12
chr7:99638107:C:G	0	691	ENSG00000106244_12
chr7:99182772:G:T	0	690	ENSG00000106244_12
chr7:99891317:A:T	0	689	ENSG00000106244_12
chr7:99362077:T:C	0	688	ENSG00000106244_12
chr7:99552562:T:C	0	687	ENSG00000106244_12
chr7:99330680:C:G	0	686	ENSG00000106244_12
chr7:99164956:G:T	0	685	ENSG00000106244_12
chr7:99779662:CTAAG:C	0	684	ENSG00000106244_12
chr7:99100264:C:T	0	683	ENSG00000106244_12
chr7:98952312:C:A	0	682	ENSG00000106244_12
chr7:99194375:G:A	0	681	ENSG00000106244_12
chr7:99182413:T:G	0	680	ENSG00000106244_12
chr7:99890920:C:T	0	679	ENSG00000106244_12
chr7:99180062:T:C	0	678	ENSG00000106244_12
chr7:99035176:A:G	0	677	ENSG00000106244_12
chr7:99166594:T:C	0	676	ENSG00000106244_12
chr7:99415648:T:G	0	675	ENSG00000106244_12
chr7:98909792:C:CCTTT	0	674	ENSG00000106244_12
chr7:99273448:G:C	0	673	ENSG00000106244_12
chr7:99809242:A:C	0	672	ENSG00000106244_12
chr7:99886850:G:A	0	671	ENSG00000106244_12
chr7:99339786:C:T	0	670	ENSG00000106244_12
chr7:99881181:T:C	0	669	ENSG00000106244_12
chr7:98897525:A:G	0	668	ENSG00000106244_12
chr7:99816553:A:C	0	667	ENSG00000106244_12
chr7:99888542:C:T	0	666	ENSG00000106244_12
chr7:99391477:G:A	0	665	ENSG00000106244_12
chr7:99059071:G:A	0	664	ENSG00000106244_12
chr7:98987041:T:G	0	663	ENSG00000106244_12
chr7:99617088:C:G	0	662	ENSG00000106244_12
chr7:99217157:G:A	0	661	ENSG00000106244_12
chr7:99175736:A:G	0	660	ENSG00000106244_12
chr7:99184443:G:A	0	659	ENSG00000106244_12
chr7:99078163:G:A	0	658	ENSG00000106244_12
chr7:99893333:A:T	0	657	ENSG00000106244_12
chr7:99902249:A:T	0	656	ENSG00000106244_12
chr7:99755025:T:C	0	655	ENSG00000106244_12
chr7:99167436:C:A	0	654	ENSG00000106244_12
chr7:99900876:A:T	0	653	ENSG00000106244_12
chr7:99184727:G:T	0	652	ENSG00000106244_12
chr7:98958761:C:T	0	651	ENSG00000106244_12
chr7:99860924:A:T	0	650	ENSG00000106244_12
chr7:98983189:A:G	0	649	ENSG00000106244_12
chr7:99883869:A:C	0	648	ENSG00000106244_12
chr7:99750568:T:C	0	647	ENSG00000106244_12
chr7:99836454:TA:T	0	646	ENSG00000106244_12
chr7:99106315:C:T	0	645	ENSG00000106244_12
chr7:98906084:TG:T	0	644	ENSG00000106244_12
chr7:98902699:G:A	0	643	ENSG00000106244_12
chr7:99335886:G:A	0	642	ENSG00000106244_12
chr7:99192555:G:C	0	641	ENSG00000106244_12
chr7:99275754:A:C	0	640	ENSG00000106244_12
chr7:99665742:A:G	0	639	ENSG00000106244_12
chr7:99879901:G:A	0	638	ENSG00000106244_12
chr7:99867845:C:G	0	637	ENSG00000106244_12
chr7:99874028:C:A	0	636	ENSG00000106244_12
chr7:99352727:G:A	0	635	ENSG00000106244_12
chr7:99891382:A:G	0	634	ENSG00000106244_12
chr7:99210216:C:T	0	633	ENSG00000106244_12
chr7:98896224:A:T	0	632	ENSG00000106244_12
chr7:99281043:T:C	0	631	ENSG00000106244_12
chr7:99686528:C:G	0	630	ENSG00000106244_12
chr7:99192984:TA:T	0	629	ENSG00000106244_12
chr7:99055736:G:A	0	628	ENSG00000106244_12
chr7:99003402:T:C	0	627	ENSG00000106244_12
chr7:99710349:C:T	0	626	ENSG00000106244_12
chr7:99833778:T:G	0	625	ENSG00000106244_12
chr7:99399801:T:C	0	624	ENSG00000106244_12
chr7:99013742:C:T	0	623	ENSG00000106244_12
chr7:99806657:T:A	0	622	ENSG00000106244_12
chr7:99755759:T:C	0	621	ENSG00000106244_12
chr7:99751115:A:C	0	620	ENSG00000106244_12
chr7:99672042:T:TTTG	0	619	ENSG00000106244_12
chr7:98919494:C:T	0	618	ENSG00000106244_12
chr7:99411614:C:T	0	617	ENSG00000106244_12
chr7:99774934:G:A	0	616	ENSG00000106244_12
chr7:99128037:A:G	0	615	ENSG00000106244_12
chr7:99790394:C:T	0	614	ENSG00000106244_12
chr7:99827862:A:G	0	613	ENSG00000106244_12
chr7:99357214:C:T	0	612	ENSG00000106244_12
chr7:99089119:G:A	0	611	ENSG00000106244_12
chr7:99060882:A:G	0	610	ENSG00000106244_12
chr7:99223747:C:T	0	609	ENSG00000106244_12
chr7:98908044:G:A	0	608	ENSG00000106244_12
chr7:99612410:G:A	0	607	ENSG00000106244_12
chr7:99239107:C:T	0	606	ENSG00000106244_12
chr7:99805474:TACTTAGGAATAA:T	0	605	ENSG00000106244_12
chr7:99067693:T:C	0	604	ENSG00000106244_12
chr7:99222911:C:T	0	603	ENSG00000106244_12
chr7:99487801:G:A	0	602	ENSG00000106244_12
chr7:99768693:G:A	0	601	ENSG00000106244_12
chr7:99375675:C:T	0	600	ENSG00000106244_12
chr7:99386080:G:A	0	599	ENSG00000106244_12
chr7:99824515:T:G	0	598	ENSG00000106244_12
chr7:99362862:A:G	0	597	ENSG00000106244_12
chr7:99368940:G:A	0	596	ENSG00000106244_12
chr7:99854624:G:A	0	595	ENSG00000106244_12
chr7:99673983:G:T	0	594	ENSG00000106244_12
chr7:99092331:G:A	0	593	ENSG00000106244_12
chr7:99046347:A:G	0	592	ENSG00000106244_12
chr7:99850454:G:T	0	591	ENSG00000106244_12
chr7:98956079:G:A	0	590	ENSG00000106244_12
chr7:99151975:G:C	0	589	ENSG00000106244_12
chr7:98904202:A:G	0	588	ENSG00000106244_12
chr7:99502200:A:G	0	587	ENSG00000106244_12
chr7:99651614:C:T	0	586	ENSG00000106244_12
chr7:99078488:C:T	0	585	ENSG00000106244_12
chr7:98944281:T:TA	0	584	ENSG00000106244_12
chr7:99041014:C:T	0	583	ENSG00000106244_12
chr7:99187295:A:C	0	582	ENSG00000106244_12
chr7:99493549:G:A	0	581	ENSG00000106244_12
chr7:99200377:T:C	0	580	ENSG00000106244_12
chr7:99083821:T:C	0	579	ENSG00000106244_12
chr7:99688254:A:G	0	578	ENSG00000106244_12
chr7:99132103:T:C	0	577	ENSG00000106244_12
chr7:99402084:A:G	0	576	ENSG00000106244_12
chr7:99672002:A:T	0	575	ENSG00000106244_12
chr7:99263593:G:T	0	574	ENSG00000106244_12
chr7:99307116:C:T	0	573	ENSG00000106244_12
chr7:99759683:T:C	0	572	ENSG00000106244_12
chr7:99186159:T:C	0	571	ENSG00000106244_12
chr7:99128159:T:C	0	570	ENSG00000106244_12
chr7:99195376:A:C	0	569	ENSG00000106244_12
chr7:99110648:G:A	0	568	ENSG00000106244_12
chr7:99311040:G:A	0	567	ENSG00000106244_12
chr7:99316750:G:T	0	566	ENSG00000106244_12
chr7:99902889:C:A	0	565	ENSG00000106244_12
chr7:99117091:T:TG	0	564	ENSG00000106244_12
chr7:99162707:A:G	0	563	ENSG00000106244_12
chr7:99343099:TAGAG:T	0	562	ENSG00000106244_12
chr7:99023490:G:A	0	561	ENSG00000106244_12
chr7:99257994:T:C	0	560	ENSG00000106244_12
chr7:99249177:A:G	0	559	ENSG00000106244_12
chr7:99171553:C:T	0	558	ENSG00000106244_12
chr7:99141608:C:T	0	557	ENSG00000106244_12
chr7:99177115:A:G	0	556	ENSG00000106244_12
chr7:99304590:C:T	0	555	ENSG00000106244_12
chr7:99855206:G:A	0	554	ENSG00000106244_12
chr7:99739154:C:G	0	553	ENSG00000106244_12
chr7:99166625:A:C	0	552	ENSG00000106244_12
chr7:99165333:T:C	0	551	ENSG00000106244_12
chr7:99541738:C:T	0	550	ENSG00000106244_12
chr7:98995574:G:T	0	549	ENSG00000106244_12
chr7:99073405:A:G	0	548	ENSG00000106244_12
chr7:99517945:A:G	0	547	ENSG00000106244_12
chr7:98973260:A:C	0	546	ENSG00000106244_12
chr7:99271556:T:TCA	0	545	ENSG00000106244_12
chr7:99247493:C:T	0	544	ENSG00000106244_12
chr7:99616187:G:A	0	543	ENSG00000106244_12
chr7:99503880:C:T	0	542	ENSG00000106244_12
chr7:99046207:T:C	0	541	ENSG00000106244_12
chr7:99140516:G:C	0	540	ENSG00000106244_12
chr7:99056744:T:C	0	539	ENSG00000106244_12
chr7:99052005:A:G	0	538	ENSG00000106244_12
chr7:99238009:T:C	0	537	ENSG00000106244_12
chr7:99159216:T:C	0	536	ENSG00000106244_12
chr7:98939321:G:A	0	535	ENSG00000106244_12
chr7:99871738:T:G	0	534	ENSG00000106244_12
chr7:99160230:G:A	0	533	ENSG00000106244_12
chr7:99133514:G:T	0	532	ENSG00000106244_12
chr7:99120002:G:A	0	531	ENSG00000106244_12
chr7:99283759:C:T	0	530	ENSG00000106244_12
chr7:99184127:A:G	0	529	ENSG00000106244_12
chr7:99518054:G:A	0	528	ENSG00000106244_12
chr7:99057901:A:T	0	527	ENSG00000106244_12
chr7:99170304:A:G	0	526	ENSG00000106244_12
chr7:99187401:T:G	0	525	ENSG00000106244_12
chr7:99052428:G:C	0	524	ENSG00000106244_12
chr7:99900395:A:C	0	523	ENSG00000106244_12
chr7:99055915:A:G	0	522	ENSG00000106244_12
chr7:99562959:C:T	0	521	ENSG00000106244_12
chr7:99186633:C:T	0	520	ENSG00000106244_12
chr7:99432624:C:T	0	519	ENSG00000106244_12
chr7:99151452:T:G	0	518	ENSG00000106244_12
chr7:99182688:G:T	0	517	ENSG00000106244_12
chr7:99450520:C:A	0	516	ENSG00000106244_12
chr7:99185127:C:T	0	515	ENSG00000106244_12
chr7:98969126:C:T	0	514	ENSG00000106244_12
chr7:99231770:T:C	0	513	ENSG00000106244_12
chr7:99119525:A:G	0	512	ENSG00000106244_12
chr7:99153918:A:G	0	511	ENSG00000106244_12
chr7:99187254:C:T	0	510	ENSG00000106244_12
chr7:99066579:A:C	0	509	ENSG00000106244_12
chr7:99150636:G:A	0	508	ENSG00000106244_12
chr7:99670085:T:G	0	507	ENSG00000106244_12
chr7:99850692:C:A	0	506	ENSG00000106244_12
chr7:99158055:T:C	0	505	ENSG00000106244_12
chr7:98895468:A:G	0	504	ENSG00000106244_12
chr7:99531295:A:G	0	503	ENSG00000106244_12
chr7:99486115:C:T	0	502	ENSG00000106244_12
chr7:99479164:C:T	0	501	ENSG00000106244_12
chr7:99200301:G:A	0	500	ENSG00000106244_12
chr7:99875784:G:C	0	499	ENSG00000106244_12
chr7:99684520:A:T	0	498	ENSG00000106244_12
chr7:99247142:A:G	0	497	ENSG00000106244_12
chr7:99082018:G:A	0	496	ENSG00000106244_12
chr7:99852606:C:T	0	495	ENSG00000106244_12
chr7:99848871:C:A	0	494	ENSG00000106244_12
chr7:99335136:G:A	0	493	ENSG00000106244_12
chr7:99888815:G:A	0	492	ENSG00000106244_12
chr7:99163901:A:G	0	491	ENSG00000106244_12
chr7:99283019:C:T	0	490	ENSG00000106244_12
chr7:99404002:C:T	0	489	ENSG00000106244_12
chr7:99069459:A:G	0	488	ENSG00000106244_12
chr7:99690513:T:G	0	487	ENSG00000106244_12
chr7:98934551:A:G	0	486	ENSG00000106244_12
chr7:99855393:G:A	0	485	ENSG00000106244_12
chr7:99900709:A:AT	0	484	ENSG00000106244_12
chr7:99127454:G:A	0	483	ENSG00000106244_12
chr7:99284031:G:A	0	482	ENSG00000106244_12
chr7:99147718:G:A	0	481	ENSG00000106244_12
chr7:99113127:G:A	0	480	ENSG00000106244_12
chr7:99156938:C:CT	0	479	ENSG00000106244_12
chr7:99439732:G:A	0	478	ENSG00000106244_12
chr7:99419448:C:T	0	477	ENSG00000106244_12
chr7:99228972:C:T	0	476	ENSG00000106244_12
chr7:98978994:C:T	0	475	ENSG00000106244_12
chr7:99060310:C:T	0	474	ENSG00000106244_12
chr7:99559023:T:C	0	473	ENSG00000106244_12
chr7:99020735:T:C	0	472	ENSG00000106244_12
chr7:99224854:A:G	0	471	ENSG00000106244_12
chr7:99158974:C:T	0	470	ENSG00000106244_12
chr7:99165078:T:A	0	469	ENSG00000106244_12
chr7:99021786:G:A	0	468	ENSG00000106244_12
chr7:99163964:T:C	0	467	ENSG00000106244_12
chr7:99312465:T:TA	0	466	ENSG00000106244_12
chr7:99295869:C:T	0	465	ENSG00000106244_12
chr7:99826009:A:T	0	464	ENSG00000106244_12
chr7:99180599:G:A	0	463	ENSG00000106244_12
chr7:99212338:G:A	0	462	ENSG00000106244_12
chr7:99879803:G:A	0	461	ENSG00000106244_12
chr7:99383134:C:T	0	460	ENSG00000106244_12
chr7:99872909:C:T	0	459	ENSG00000106244_12
chr7:99293532:G:C	0	458	ENSG00000106244_12
chr7:99387785:G:A	0	457	ENSG00000106244_12
chr7:98968316:G:A	0	456	ENSG00000106244_12
chr7:99333482:A:G	0	455	ENSG00000106244_12
chr7:99329036:C:T	0	454	ENSG00000106244_12
chr7:99187123:C:G	0	453	ENSG00000106244_12
chr7:99697392:C:T	0	452	ENSG00000106244_12
chr7:99332121:G:T	0	451	ENSG00000106244_12
chr7:99060347:C:T	0	450	ENSG00000106244_12
chr7:99456193:G:A	0	449	ENSG00000106244_12
chr7:99078967:G:C	0	448	ENSG00000106244_12
chr7:99042625:T:G	0	447	ENSG00000106244_12
chr7:99225746:G:A	0	446	ENSG00000106244_12
chr7:99119444:T:C	0	445	ENSG00000106244_12
chr7:98981696:T:G	0	444	ENSG00000106244_12
chr7:99769716:A:C	0	443	ENSG00000106244_12
chr7:99005487:G:A	0	442	ENSG00000106244_12
chr7:99325123:C:A	0	441	ENSG00000106244_12
chr7:99428271:T:C	0	440	ENSG00000106244_12
chr7:99871588:T:C	0	439	ENSG00000106244_12
chr7:99233701:G:A	0	438	ENSG00000106244_12
chr7:99895133:A:G	0	437	ENSG00000106244_12
chr7:99679433:A:G	0	436	ENSG00000106244_12
chr7:99746711:T:C	0	435	ENSG00000106244_12
chr7:99066515:G:T	0	434	ENSG00000106244_12
chr7:98919019:T:C	0	433	ENSG00000106244_12
chr7:99348235:T:C	0	432	ENSG00000106244_12
chr7:99140793:CT:C	0	431	ENSG00000106244_12
chr7:99884014:G:A	0	430	ENSG00000106244_12
chr7:99151131:C:T	0	429	ENSG00000106244_12
chr7:99194455:T:G	0	428	ENSG00000106244_12
chr7:99435945:A:T	0	427	ENSG00000106244_12
chr7:99279060:G:T	0	426	ENSG00000106244_12
chr7:99071041:A:C	0	425	ENSG00000106244_12
chr7:99094126:G:A	0	424	ENSG00000106244_12
chr7:98928579:C:T	0	423	ENSG00000106244_12
chr7:98990633:G:T	0	422	ENSG00000106244_12
chr7:99561551:C:G	0	421	ENSG00000106244_12
chr7:98897785:G:C	0	420	ENSG00000106244_12
chr7:99183539:C:G	0	419	ENSG00000106244_12
chr7:99865283:G:GT	0	418	ENSG00000106244_12
chr7:99167418:A:G	0	417	ENSG00000106244_12
chr7:99897849:T:G	0	416	ENSG00000106244_12
chr7:99877850:T:C	0	415	ENSG00000106244_12
chr7:99097304:A:T	0	414	ENSG00000106244_12
chr7:98975098:G:A	0	413	ENSG00000106244_12
chr7:99276855:G:C	0	412	ENSG00000106244_12
chr7:99590391:G:A	0	411	ENSG00000106244_12
chr7:99127107:C:T	0	410	ENSG00000106244_12
chr7:99426750:C:A	0	409	ENSG00000106244_12
chr7:99453364:G:A	0	408	ENSG00000106244_12
chr7:99582946:G:A	0	407	ENSG00000106244_12
chr7:98977781:C:T	0	406	ENSG00000106244_12
chr7:99124066:G:A	0	405	ENSG00000106244_12
chr7:99243999:A:G	0	404	ENSG00000106244_12
chr7:99837851:T:C	0	403	ENSG00000106244_12
chr7:99053738:T:C	0	402	ENSG00000106244_12
chr7:99100423:C:T	0	401	ENSG00000106244_12
chr7:99856905:C:G	0	400	ENSG00000106244_12
chr7:98930065:G:A	0	399	ENSG00000106244_12
chr7:99253851:T:C	0	398	ENSG00000106244_12
chr7:99861521:T:C	0	397	ENSG00000106244_12
chr7:99842336:T:C	0	396	ENSG00000106244_12
chr7:99059030:G:A	0	395	ENSG00000106244_12
chr7:99089265:G:A	0	394	ENSG00000106244_12
chr7:99157472:G:A	0	393	ENSG00000106244_12
chr7:99820703:A:G	0	392	ENSG00000106244_12
chr7:98957699:G:A	0	391	ENSG00000106244_12
chr7:99117056:A:AT	0	390	ENSG00000106244_12
chr7:99422218:C:T	0	389	ENSG00000106244_12
chr7:99896890:C:T	0	388	ENSG00000106244_12
chr7:99296312:G:C	0	387	ENSG00000106244_12
chr7:99725771:C:T	0	386	ENSG00000106244_12
chr7:99627431:C:T	0	385	ENSG00000106244_12
chr7:99323231:C:T	0	384	ENSG00000106244_12
chr7:98943638:T:A	0	383	ENSG00000106244_12
chr7:99740565:G:A	0	382	ENSG00000106244_12
chr7:99780953:G:A	0	381	ENSG00000106244_12
chr7:99161494:C:A	0	380	ENSG00000106244_12
chr7:99164231:A:T	0	379	ENSG00000106244_12
chr7:99088954:C:T	0	378	ENSG00000106244_12
chr7:99448994:G:A	0	377	ENSG00000106244_12
chr7:99872195:G:A	0	376	ENSG00000106244_12
chr7:99593331:GTGTGTAAACACTC:G	0	375	ENSG00000106244_12
chr7:99162630:G:A	0	374	ENSG00000106244_12
chr7:99869572:G:A	0	373	ENSG00000106244_12
chr7:99868935:G:T	0	372	ENSG00000106244_12
chr7:98992828:C:T	0	371	ENSG00000106244_12
chr7:99439297:G:A	0	370	ENSG00000106244_12
chr7:99075999:C:G	0	369	ENSG00000106244_12
chr7:99292560:T:C	0	368	ENSG00000106244_12
chr7:99274235:G:A	0	367	ENSG00000106244_12
chr7:99071557:G:T	0	366	ENSG00000106244_12
chr7:99578957:A:G	0	365	ENSG00000106244_12
chr7:99251198:G:A	0	364	ENSG00000106244_12
chr7:99256825:C:T	0	363	ENSG00000106244_12
chr7:99669399:G:A	0	362	ENSG00000106244_12
chr7:99197784:A:C	0	361	ENSG00000106244_12
chr7:99723037:C:T	0	360	ENSG00000106244_12
chr7:99769086:A:G	0	359	ENSG00000106244_12
chr7:99850778:T:G	0	358	ENSG00000106244_12
chr7:99821898:A:G	0	357	ENSG00000106244_12
chr7:99718233:T:C	0	356	ENSG00000106244_12
chr7:99804939:A:C	0	355	ENSG00000106244_12
chr7:99249061:C:T	0	354	ENSG00000106244_12
chr7:98936733:T:C	0	353	ENSG00000106244_12
chr7:99178866:C:T	0	352	ENSG00000106244_12
chr7:99177859:CCT:C	0	351	ENSG00000106244_12
chr7:99241182:G:T	0	350	ENSG00000106244_12
chr7:98968340:A:G	0	349	ENSG00000106244_12
chr7:99294569:T:A	0	348	ENSG00000106244_12
chr7:99836119:T:C	0	347	ENSG00000106244_12
chr7:99181506:T:A	0	346	ENSG00000106244_12
chr7:99068382:T:C	0	345	ENSG00000106244_12
chr7:99255696:G:A	0	344	ENSG00000106244_12
chr7:98923192:G:A	0	343	ENSG00000106244_12
chr7:99086239:G:A	0	342	ENSG00000106244_12
chr7:99246296:C:T	0	341	ENSG00000106244_12
chr7:99732887:TA:T	0	340	ENSG00000106244_12
chr7:99306410:C:G	0	339	ENSG00000106244_12
chr7:99840243:T:C	0	338	ENSG00000106244_12
chr7:99048541:A:G	0	337	ENSG00000106244_12
chr7:99789182:T:C	0	336	ENSG00000106244_12
chr7:99540251:C:A	0	335	ENSG00000106244_12
chr7:99088732:A:G	0	334	ENSG00000106244_12
chr7:99197174:A:T	0	333	ENSG00000106244_12
chr7:98989800:C:A	0	332	ENSG00000106244_12
chr7:99373187:G:A	0	331	ENSG00000106244_12
chr7:99668132:G:C	0	330	ENSG00000106244_12
chr7:99874640:T:C	0	329	ENSG00000106244_12
chr7:99154278:G:A	0	328	ENSG00000106244_12
chr7:99231960:C:T	0	327	ENSG00000106244_12
chr7:99278745:G:A	0	326	ENSG00000106244_12
chr7:99294901:G:T	0	325	ENSG00000106244_12
chr7:99888615:T:C	0	324	ENSG00000106244_12
chr7:99823462:G:A	0	323	ENSG00000106244_12
chr7:99476377:C:T	0	322	ENSG00000106244_12
chr7:99483972:C:T	0	321	ENSG00000106244_12
chr7:99903288:A:G	0	320	ENSG00000106244_12
chr7:99384417:CT:C	0	319	ENSG00000106244_12
chr7:99568433:G:A	0	318	ENSG00000106244_12
chr7:99645210:C:T	0	317	ENSG00000106244_12
chr7:99166024:T:C	0	316	ENSG00000106244_12
chr7:99018024:C:T	0	315	ENSG00000106244_12
chr7:99896407:G:A	0	314	ENSG00000106244_12
chr7:99449567:C:T	0	313	ENSG00000106244_12
chr7:98902546:T:G	0	312	ENSG00000106244_12
chr7:99181587:G:A	0	311	ENSG00000106244_12
chr7:99127976:G:T	0	310	ENSG00000106244_12
chr7:99726594:C:T	0	309	ENSG00000106244_12
chr7:99164103:G:A	0	308	ENSG00000106244_12
chr7:99164381:G:C	0	307	ENSG00000106244_12
chr7:99788909:A:G	0	306	ENSG00000106244_12
chr7:99073286:G:A	0	305	ENSG00000106244_12
chr7:98991188:C:T	0	304	ENSG00000106244_12
chr7:99152163:G:A	0	303	ENSG00000106244_12
chr7:99062194:T:A	0	302	ENSG00000106244_12
chr7:99271073:C:T	0	301	ENSG00000106244_12
chr7:99177830:C:T	0	300	ENSG00000106244_12
chr7:99381100:T:G	0	299	ENSG00000106244_12
chr7:99094219:C:T	0	298	ENSG00000106244_12
chr7:99334497:C:G	0	297	ENSG00000106244_12
chr7:99207722:G:A	0	296	ENSG00000106244_12
chr7:99421942:G:A	0	295	ENSG00000106244_12
chr7:99206201:G:A	0	294	ENSG00000106244_12
chr7:99120638:C:A	0	293	ENSG00000106244_12
chr7:99149009:C:T	0	292	ENSG00000106244_12
chr7:98894422:G:A	0	291	ENSG00000106244_12
chr7:98951562:T:C	0	290	ENSG00000106244_12
chr7:99907353:A:C	0	289	ENSG00000106244_12
chr7:99353547:G:C	0	288	ENSG00000106244_12
chr7:99047894:G:A	0	287	ENSG00000106244_12
chr7:99205492:G:A	0	286	ENSG00000106244_12
chr7:99558897:C:T	0	285	ENSG00000106244_12
chr7:99883283:C:CTGTA	0	284	ENSG00000106244_12
chr7:99907600:G:A	0	283	ENSG00000106244_12
chr7:99739620:A:G	0	282	ENSG00000106244_12
chr7:99186461:G:A	0	281	ENSG00000106244_12
chr7:99194341:T:G	0	280	ENSG00000106244_12
chr7:99570942:A:C	0	279	ENSG00000106244_12
chr7:99902974:G:A	0	278	ENSG00000106244_12
chr7:99314204:C:A	0	277	ENSG00000106244_12
chr7:99010579:A:G	0	276	ENSG00000106244_12
chr7:99395489:A:G	0	275	ENSG00000106244_12
chr7:99299092:A:T	0	274	ENSG00000106244_12
chr7:99706348:T:C	0	273	ENSG00000106244_12
chr7:99896257:G:C	0	272	ENSG00000106244_12
chr7:98992428:A:G	0	271	ENSG00000106244_12
chr7:99060394:A:G	0	270	ENSG00000106244_12
chr7:99840754:C:T	0	269	ENSG00000106244_12
chr7:99454805:T:C	0	268	ENSG00000106244_12
chr7:99111504:G:A	0	267	ENSG00000106244_12
chr7:99134355:C:T	0	266	ENSG00000106244_12
chr7:99174508:G:A	0	265	ENSG00000106244_12
chr7:98979210:C:T	0	264	ENSG00000106244_12
chr7:99310874:G:A	0	263	ENSG00000106244_12
chr7:99729040:A:G	0	262	ENSG00000106244_12
chr7:99159071:G:C	0	261	ENSG00000106244_12
chr7:99007221:C:T	0	260	ENSG00000106244_12
chr7:99857481:G:A	0	259	ENSG00000106244_12
chr7:99856859:G:A	0	258	ENSG00000106244_12
chr7:99164783:C:T	0	257	ENSG00000106244_12
chr7:99306817:C:T	0	256	ENSG00000106244_12
chr7:99066036:T:C	0	255	ENSG00000106244_12
chr7:99087601:G:A	0	254	ENSG00000106244_12
chr7:99903276:T:C	0	253	ENSG00000106244_12
chr7:99060248:A:C	0	252	ENSG00000106244_12
chr7:99059694:G:A	0	251	ENSG00000106244_12
chr7:99907431:G:A	0	250	ENSG00000106244_12
chr7:98985189:C:T	0	249	ENSG00000106244_12
chr7:99195363:G:A	0	248	ENSG00000106244_12
chr7:99165992:TAA:T	0	247	ENSG00000106244_12
chr7:99639404:C:T	0	246	ENSG00000106244_12
chr7:99898109:A:G	0	245	ENSG00000106244_12
chr7:99477730:G:C	0	244	ENSG00000106244_12
chr7:99204598:G:A	0	243	ENSG00000106244_12
chr7:99195212:G:A	0	242	ENSG00000106244_12
chr7:99111464:A:C	0	241	ENSG00000106244_12
chr7:99542493:CATTT:C	0	240	ENSG00000106244_12
chr7:99003858:G:A	0	239	ENSG00000106244_12
chr7:99037708:G:A	0	238	ENSG00000106244_12
chr7:99050560:A:G	0	237	ENSG00000106244_12
chr7:99131695:C:T	0	236	ENSG00000106244_12
chr7:99112001:C:T	0	235	ENSG00000106244_12
chr7:99134389:C:T	0	234	ENSG00000106244_12
chr7:99065339:C:T	0	233	ENSG00000106244_12
chr7:99062190:GTGA:G	0	232	ENSG00000106244_12
chr7:99836166:A:G	0	231	ENSG00000106244_12
chr7:99246384:T:G	0	230	ENSG00000106244_12
chr7:99169065:G:A	0	229	ENSG00000106244_12
chr7:99757450:G:A	0	228	ENSG00000106244_12
chr7:99076268:A:G	0	227	ENSG00000106244_12
chr7:99140874:T:A	0	226	ENSG00000106244_12
chr7:99050446:G:A	0	225	ENSG00000106244_12
chr7:99219070:C:T	0	224	ENSG00000106244_12
chr7:99838575:G:A	0	223	ENSG00000106244_12
chr7:99059661:G:C	0	222	ENSG00000106244_12
chr7:99079144:G:A	0	221	ENSG00000106244_12
chr7:99156277:G:A	0	220	ENSG00000106244_12
chr7:99868964:G:A	0	219	ENSG00000106244_12
chr7:98977504:G:A	0	218	ENSG00000106244_12
chr7:99146371:T:C	0	217	ENSG00000106244_12
chr7:99226079:T:G	0	216	ENSG00000106244_12
chr7:99018159:G:A	0	215	ENSG00000106244_12
chr7:99754427:G:A	0	214	ENSG00000106244_12
chr7:99056403:C:T	0	213	ENSG00000106244_12
chr7:99290979:G:C	0	212	ENSG00000106244_12
chr7:98942316:C:G	0	211	ENSG00000106244_12
chr7:99229152:T:C	0	210	ENSG00000106244_12
chr7:99862835:A:G	0	209	ENSG00000106244_12
chr7:99002731:A:C	0	208	ENSG00000106244_12
chr7:99207033:C:T	0	207	ENSG00000106244_12
chr7:99049516:C:T	0	206	ENSG00000106244_12
chr7:99832220:A:G	0	205	ENSG00000106244_12
chr7:99413326:G:T	0	204	ENSG00000106244_12
chr7:99187457:C:T	0	203	ENSG00000106244_12
chr7:99561710:G:C	0	202	ENSG00000106244_12
chr7:99088193:G:C	0	201	ENSG00000106244_12
chr7:98914242:A:T	0	200	ENSG00000106244_12
chr7:99843071:T:C	0	199	ENSG00000106244_12
chr7:99135117:G:A	0	198	ENSG00000106244_12
chr7:99085769:C:T	0	197	ENSG00000106244_12
chr7:99113631:G:A	0	196	ENSG00000106244_12
chr7:99180057:C:G	0	195	ENSG00000106244_12
chr7:98976008:G:T	0	194	ENSG00000106244_12
chr7:99259546:C:G	0	193	ENSG00000106244_12
chr7:99877515:G:A	0	192	ENSG00000106244_12
chr7:99135714:G:A	0	191	ENSG00000106244_12
chr7:99261161:G:A	0	190	ENSG00000106244_12
chr7:99157661:G:A	0	189	ENSG00000106244_12
chr7:99750456:G:C	0	188	ENSG00000106244_12
chr7:99896882:C:T	0	187	ENSG00000106244_12
chr7:99471133:G:T	0	186	ENSG00000106244_12
chr7:99883384:A:G	0	185	ENSG00000106244_12
chr7:99784828:G:C	0	184	ENSG00000106244_12
chr7:99784925:A:ACTACTCCAT	0	183	ENSG00000106244_12
chr7:99316413:T:A	0	182	ENSG00000106244_12
chr7:99087218:A:T	0	181	ENSG00000106244_12
chr7:99652852:T:C	0	180	ENSG00000106244_12
chr7:99094891:G:A	0	179	ENSG00000106244_12
chr7:99765474:T:C	0	178	ENSG00000106244_12
chr7:99150340:C:T	0	177	ENSG00000106244_12
chr7:99319156:A:G	0	176	ENSG00000106244_12
chr7:99140694:G:A	0	175	ENSG00000106244_12
chr7:99714378:C:T	0	174	ENSG00000106244_12
chr7:99047942:C:G	0	173	ENSG00000106244_12
chr7:99279644:C:A	0	172	ENSG00000106244_12
chr7:99275119:G:A	0	171	ENSG00000106244_12
chr7:99183528:G:A	0	170	ENSG00000106244_12
chr7:99875606:A:G	0	169	ENSG00000106244_12
chr7:99257929:A:G	0	168	ENSG00000106244_12
chr7:99185788:T:TTTTG	0	167	ENSG00000106244_12
chr7:99124288:A:C	0	166	ENSG00000106244_12
chr7:99219973:A:C	0	165	ENSG00000106244_12
chr7:99226894:C:T	0	164	ENSG00000106244_12
chr7:99540980:G:A	0	163	ENSG00000106244_12
chr7:99050742:C:G	0	162	ENSG00000106244_12
chr7:99559311:C:T	0	161	ENSG00000106244_12
chr7:98975749:A:G	0	160	ENSG00000106244_12
chr7:99765471:TGATA:T	0	159	ENSG00000106244_12
chr7:99507063:A:T	0	158	ENSG00000106244_12
chr7:98904921:G:A	0	157	ENSG00000106244_12
chr7:99170392:T:A	0	156	ENSG00000106244_12
chr7:99204081:A:G	0	155	ENSG00000106244_12
chr7:99124262:G:A	0	154	ENSG00000106244_12
chr7:99294786:G:A	0	153	ENSG00000106244_12
chr7:99656012:A:G	0	152	ENSG00000106244_12
chr7:99084380:G:A	0	151	ENSG00000106244_12
chr7:99180575:C:T	0	150	ENSG00000106244_12
chr7:99178862:T:A	0	149	ENSG00000106244_12
chr7:99200219:G:A	0	148	ENSG00000106244_12
chr7:99535987:CAAAT:C	0	147	ENSG00000106244_12
chr7:99545880:A:T	0	146	ENSG00000106244_12
chr7:99294626:C:T	0	145	ENSG00000106244_12
chr7:99773825:G:A	0	144	ENSG00000106244_12
chr7:99121974:T:C	0	143	ENSG00000106244_12
chr7:99122352:G:A	0	142	ENSG00000106244_12
chr7:99882015:G:A	0	141	ENSG00000106244_12
chr7:99609524:C:T	0	140	ENSG00000106244_12
chr7:99367992:G:A	0	139	ENSG00000106244_12
chr7:99342394:A:C	0	138	ENSG00000106244_12
chr7:99821358:G:A	0	137	ENSG00000106244_12
chr7:99638272:G:A	0	136	ENSG00000106244_12
chr7:99134571:C:A	0	135	ENSG00000106244_12
chr7:99059799:T:C	0	134	ENSG00000106244_12
chr7:99810004:T:G	0	133	ENSG00000106244_12
chr7:99853660:T:G	0	132	ENSG00000106244_12
chr7:99092210:A:G	0	131	ENSG00000106244_12
chr7:99188036:G:A	0	130	ENSG00000106244_12
chr7:99189056:C:T	0	129	ENSG00000106244_12
chr7:99368911:G:A	0	128	ENSG00000106244_12
chr7:99076555:G:C	0	127	ENSG00000106244_12
chr7:99787345:C:T	0	126	ENSG00000106244_12
chr7:99089642:TAAAAC:T	0	125	ENSG00000106244_12
chr7:99248426:T:G	0	124	ENSG00000106244_12
chr7:99046558:C:T	0	123	ENSG00000106244_12
chr7:99004974:G:T	0	122	ENSG00000106244_12
chr7:99236168:G:A	0	121	ENSG00000106244_12
chr7:99876804:A:G	0	120	ENSG00000106244_12
chr7:99877106:T:C	0	119	ENSG00000106244_12
chr7:99785338:G:A	0	118	ENSG00000106244_12
chr7:99663697:G:A	0	117	ENSG00000106244_12
chr7:99236138:T:A	0	116	ENSG00000106244_12
chr7:98909214:G:T	0	115	ENSG00000106244_12
chr7:99833554:T:G	0	114	ENSG00000106244_12
chr7:99571900:G:A	0	113	ENSG00000106244_12
chr7:99068873:CCCTAA:C	0	112	ENSG00000106244_12
chr7:99841775:G:A	0	111	ENSG00000106244_12
chr7:99263684:T:C	0	110	ENSG00000106244_12
chr7:99742426:G:A	0	109	ENSG00000106244_12
chr7:98983889:C:A	0	108	ENSG00000106244_12
chr7:99162540:C:T	0	107	ENSG00000106244_12
chr7:99120062:T:A	0	106	ENSG00000106244_12
chr7:99861633:C:T	0	105	ENSG00000106244_12
chr7:99109068:T:C	0	104	ENSG00000106244_12
chr7:99044083:G:A	0	103	ENSG00000106244_12
chr7:99387883:G:C	0	102	ENSG00000106244_12
chr7:99610253:T:C	0	101	ENSG00000106244_12
chr7:99176054:T:G	0	100	ENSG00000106244_12
chr7:99754500:G:A	0	99	ENSG00000106244_12
chr7:99096752:G:A	0	98	ENSG00000106244_12
chr7:99115871:AT:A	0	97	ENSG00000106244_12
chr7:99085214:A:G	0	96	ENSG00000106244_12
chr7:99891948:G:A	0	95	ENSG00000106244_12
chr7:99461895:C:T	0	94	ENSG00000106244_12
chr7:98937323:CAT:C	0	93	ENSG00000106244_12
chr7:99044794:G:A	0	92	ENSG00000106244_12
chr7:99010983:T:A	0	91	ENSG00000106244_12
chr7:99879039:G:T	0	90	ENSG00000106244_12
chr7:99795900:C:G	0	89	ENSG00000106244_12
chr7:99254950:T:C	0	88	ENSG00000106244_12
chr7:99292603:A:G	0	87	ENSG00000106244_12
chr7:99888570:C:T	0	86	ENSG00000106244_12
chr7:99444419:T:C	0	85	ENSG00000106244_12
chr7:99271601:T:C	0	84	ENSG00000106244_12
chr7:99457842:C:CATCCGAAA	0	83	ENSG00000106244_12
chr7:99052476:T:C	0	82	ENSG00000106244_12
chr7:99609320:A:C	0	81	ENSG00000106244_12
chr7:99250458:C:T	0	80	ENSG00000106244_12
chr7:99799578:CAG:C	0	79	ENSG00000106244_12
chr7:99135109:A:G	0	78	ENSG00000106244_12
chr7:99220174:T:A	0	77	ENSG00000106244_12
chr7:99790857:C:T	0	76	ENSG00000106244_12
chr7:99873449:T:C	0	75	ENSG00000106244_12
chr7:99231357:T:G	0	74	ENSG00000106244_12
chr7:98910888:GTTTT:G	0	73	ENSG00000106244_12
chr7:99853406:A:G	0	72	ENSG00000106244_12
chr7:99389232:C:G	0	71	ENSG00000106244_12
chr7:99076837:GTGTA:G	0	70	ENSG00000106244_12
chr7:99241827:C:A	0	69	ENSG00000106244_12
chr7:99046409:G:A	0	68	ENSG00000106244_12
chr7:99233748:G:A	0	67	ENSG00000106244_12
chr7:99167145:G:A	0	66	ENSG00000106244_12
chr7:99335627:G:A	0	65	ENSG00000106244_12
chr7:99689893:C:G	0	64	ENSG00000106244_12
chr7:99061649:A:G	0	63	ENSG00000106244_12
chr7:99260390:T:C	0	62	ENSG00000106244_12
chr7:99187212:G:C	0	61	ENSG00000106244_12
chr7:99357928:G:A	0	60	ENSG00000106244_12
chr7:99062597:C:T	0	59	ENSG00000106244_12
chr7:99093510:CACTCTATAAT:C	0	58	ENSG00000106244_12
chr7:99346955:G:T	0	57	ENSG00000106244_12
chr7:99165782:A:G	0	56	ENSG00000106244_12
chr7:99761528:C:T	0	55	ENSG00000106244_12
chr7:99855044:G:A	0	54	ENSG00000106244_12
chr7:99018155:G:A	0	53	ENSG00000106244_12
chr7:99233787:C:T	0	52	ENSG00000106244_12
chr7:99116307:C:T	0	51	ENSG00000106244_12
chr7:99754637:A:T	0	50	ENSG00000106244_12
chr7:99889448:C:T	0	49	ENSG00000106244_12
chr7:99612001:G:A	0	48	ENSG00000106244_12
chr7:98975672:C:T	0	47	ENSG00000106244_12
chr7:99749883:T:C	0	46	ENSG00000106244_12
chr7:99488256:A:G	0	45	ENSG00000106244_12
chr7:99117411:T:G	0	44	ENSG00000106244_12
chr7:99189672:A:G	0	43	ENSG00000106244_12
chr7:99508053:A:C	0	42	ENSG00000106244_12
chr7:99252379:G:A	0	41	ENSG00000106244_12
chr7:99083599:G:A	0	40	ENSG00000106244_12
chr7:99187703:G:T	0	39	ENSG00000106244_12
chr7:98927976:C:T	0	38	ENSG00000106244_12
chr7:99120832:A:G	0	37	ENSG00000106244_12
chr7:98916811:G:T	0	36	ENSG00000106244_12
chr7:99132744:A:G	0	35	ENSG00000106244_12
chr7:99842206:A:G	0	34	ENSG00000106244_12
chr7:99056944:G:A	0	33	ENSG00000106244_12
chr7:99650975:T:G	0	32	ENSG00000106244_12
chr7:99174850:G:A	0	31	ENSG00000106244_12
chr7:99260372:A:G	0	30	ENSG00000106244_12
chr7:99479613:G:C	0	29	ENSG00000106244_12
chr7:99309773:C:T	0	28	ENSG00000106244_12
chr7:99292614:A:G	0	27	ENSG00000106244_12
chr7:99186623:G:T	0	26	ENSG00000106244_12
chr7:99603462:C:T	0	25	ENSG00000106244_12
chr7:99608398:G:T	0	24	ENSG00000106244_12
chr7:99878095:G:A	0	23	ENSG00000106244_12
chr7:99076165:G:A	0	22	ENSG00000106244_12
chr7:99126517:G:A	0	21	ENSG00000106244_12
chr7:99064745:A:C	0	20	ENSG00000106244_12
chr7:99216573:T:A	0	19	ENSG00000106244_12
chr7:99509051:C:T	0	18	ENSG00000106244_12
chr7:99148056:G:A	0	17	ENSG00000106244_12
chr7:99900334:T:A	0	16	ENSG00000106244_12
chr7:99854092:C:T	0	15	ENSG00000106244_12
chr7:99316192:GA:G	0	14	ENSG00000106244_12
chr7:99025126:C:T	0	13	ENSG00000106244_12
chr7:99802509:A:T	0	12	ENSG00000106244_12
chr7:99236504:G:A	0	11	ENSG00000106244_12
chr7:99264292:T:C	0	10	ENSG00000106244_12
chr7:98897681:G:T	0	9	ENSG00000106244_12
chr7:99120081:G:A	0	8	ENSG00000106244_12
chr7:99853750:T:A	0	7	ENSG00000106244_12
chr7:99171402:G:T	0	6	ENSG00000106244_12
chr7:99768096:A:G	0	5	ENSG00000106244_12
chr7:99905050:TA:T	0	4	ENSG00000106244_12
chr7:99084900:A:G	0	3	ENSG00000106244_12
chr7:99113608:A:C	0	2	ENSG00000106244_12
chr7:99196488:T:G	0	1	ENSG00000106244_12
chr7:99034705:G:A	1	2477	ENSG00000106244_12
chr7:99614823:A:G	1	2476	ENSG00000106244_12
chr7:99376082:C:G	1	2475	ENSG00000106244_12
chr7:99347147:G:A	1	2474	ENSG00000106244_12
chr7:99391759:A:T	1	2473	ENSG00000106244_12
chr7:99437739:A:C	1	2472	ENSG00000106244_12
chr7:99660133:A:T	1	2471	ENSG00000106244_12
chr7:99329790:A:C	1	2470	ENSG00000106244_12
chr7:99274612:G:A	1	2469	ENSG00000106244_12
chr7:99168141:C:T	1	2468	ENSG00000106244_12
chr7:99450916:G:A	1	2467	ENSG00000106244_12
chr7:99627683:A:G	1	2466	ENSG00000106244_12
chr7:99169484:G:A	1	2465	ENSG00000106244_12
chr7:99212716:C:A	1	2464	ENSG00000106244_12
chr7:99127248:A:G	1	2463	ENSG00000106244_12
chr7:99275670:C:CA	1	2462	ENSG00000106244_12
chr7:99126268:CTTAATA:C	1	2461	ENSG00000106244_12
chr7:99472377:T:C	1	2460	ENSG00000106244_12
chr7:99122496:T:A	1	2459	ENSG00000106244_12
chr7:99532299:AT:A	1	2458	ENSG00000106244_12
chr7:99574220:A:G	1	2457	ENSG00000106244_12
chr7:99448850:G:T	1	2456	ENSG00000106244_12
chr7:99710340:C:T	1	2455	ENSG00000106244_12
chr7:98942243:A:G	1	2454	ENSG00000106244_12
chr7:99353303:C:T	1	2453	ENSG00000106244_12
chr7:99891134:C:T	1	2452	ENSG00000106244_12
chr7:99396245:C:G	1	2451	ENSG00000106244_12
chr7:99178640:G:A	1	2450	ENSG00000106244_12
chr7:99303860:A:G	1	2449	ENSG00000106244_12
chr7:99687340:G:A	1	2448	ENSG00000106244_12
chr7:99687071:G:GA	1	2447	ENSG00000106244_12
chr7:99589077:C:T	1	2446	ENSG00000106244_12
chr7:99130272:G:C	1	2445	ENSG00000106244_12
chr7:99435866:C:A	1	2444	ENSG00000106244_12
chr7:99276363:A:T	1	2443	ENSG00000106244_12
chr7:99556862:C:A	1	2442	ENSG00000106244_12
chr7:99456048:C:T	1	2441	ENSG00000106244_12
chr7:99283533:C:T	1	2440	ENSG00000106244_12
chr7:99707727:G:A	1	2439	ENSG00000106244_12
chr7:99157590:C:A	1	2438	ENSG00000106244_12
chr7:99534665:G:A	1	2437	ENSG00000106244_12
chr7:99146244:C:A	1	2436	ENSG00000106244_12
chr7:99222544:G:A	1	2435	ENSG00000106244_12
chr7:99525392:A:G	1	2434	ENSG00000106244_12
chr7:99223130:G:A	1	2433	ENSG00000106244_12
chr7:99653924:A:G	1	2432	ENSG00000106244_12
chr7:99724781:G:A	1	2431	ENSG00000106244_12
chr7:99701871:T:C	1	2430	ENSG00000106244_12
chr7:99288859:A:G	1	2429	ENSG00000106244_12
chr7:99281354:T:G	1	2428	ENSG00000106244_12
chr7:99700691:G:A	1	2427	ENSG00000106244_12
chr7:99138561:G:C	1	2426	ENSG00000106244_12
chr7:99165936:G:A	1	2425	ENSG00000106244_12
chr7:99614929:C:T	1	2424	ENSG00000106244_12
chr7:99696553:G:T	1	2423	ENSG00000106244_12
chr7:99732666:T:C	1	2422	ENSG00000106244_12
chr7:98971436:G:A	1	2421	ENSG00000106244_12
chr7:99376801:C:T	1	2420	ENSG00000106244_12
chr7:99568783:G:A	1	2419	ENSG00000106244_12
chr7:99390719:A:G	1	2418	ENSG00000106244_12
chr7:99279770:C:T	1	2417	ENSG00000106244_12
chr7:99871355:C:T	1	2416	ENSG00000106244_12
chr7:99698446:G:A	1	2415	ENSG00000106244_12
chr7:99291830:G:A	1	2414	ENSG00000106244_12
chr7:99162386:T:C	1	2413	ENSG00000106244_12
chr7:99505238:T:C	1	2412	ENSG00000106244_12
chr7:99378619:G:T	1	2411	ENSG00000106244_12
chr7:99758814:A:C	1	2410	ENSG00000106244_12
chr7:99381828:T:C	1	2409	ENSG00000106244_12
chr7:99355602:A:G	1	2408	ENSG00000106244_12
chr7:99800078:G:A	1	2407	ENSG00000106244_12
chr7:99681239:A:T	1	2406	ENSG00000106244_12
chr7:99638446:T:C	1	2405	ENSG00000106244_12
chr7:99207672:G:C	1	2404	ENSG00000106244_12
chr7:99630451:T:C	1	2403	ENSG00000106244_12
chr7:99060115:C:T	1	2402	ENSG00000106244_12
chr7:99344199:G:A	1	2401	ENSG00000106244_12
chr7:99643632:T:C	1	2400	ENSG00000106244_12
chr7:99492787:C:T	1	2399	ENSG00000106244_12
chr7:99674230:T:C	1	2398	ENSG00000106244_12
chr7:99365259:T:C	1	2397	ENSG00000106244_12
chr7:99530304:G:A	1	2396	ENSG00000106244_12
chr7:99311456:T:A	1	2395	ENSG00000106244_12
chr7:99258618:G:A	1	2394	ENSG00000106244_12
chr7:98911397:T:G	1	2393	ENSG00000106244_12
chr7:99453801:TCAC:T	1	2392	ENSG00000106244_12
chr7:99794963:G:A	1	2391	ENSG00000106244_12
chr7:99843566:A:G	1	2390	ENSG00000106244_12
chr7:99631857:T:C	1	2389	ENSG00000106244_12
chr7:99539077:A:G	1	2388	ENSG00000106244_12
chr7:99259019:G:C	1	2387	ENSG00000106244_12
chr7:99836592:C:G	1	2386	ENSG00000106244_12
chr7:99638076:G:A	1	2385	ENSG00000106244_12
chr7:99685156:G:A	1	2384	ENSG00000106244_12
chr7:99452167:G:A	1	2383	ENSG00000106244_12
chr7:99353539:G:A	1	2382	ENSG00000106244_12
chr7:99683261:T:C	1	2381	ENSG00000106244_12
chr7:99518407:C:T	1	2380	ENSG00000106244_12
chr7:99561249:C:T	1	2379	ENSG00000106244_12
chr7:99903241:T:G	1	2378	ENSG00000106244_12
chr7:99465710:C:T	1	2377	ENSG00000106244_12
chr7:99358761:A:G	1	2376	ENSG00000106244_12
chr7:98928798:G:A	1	2375	ENSG00000106244_12
chr7:99834849:A:C	1	2374	ENSG00000106244_12
chr7:99498354:G:C	1	2373	ENSG00000106244_12
chr7:99816714:C:T	1	2372	ENSG00000106244_12
chr7:99485912:C:T	1	2371	ENSG00000106244_12
chr7:99204513:G:T	1	2370	ENSG00000106244_12
chr7:98928834:C:T	1	2369	ENSG00000106244_12
chr7:99672695:G:A	1	2368	ENSG00000106244_12
chr7:99166167:C:T	1	2367	ENSG00000106244_12
chr7:99686760:C:CA	1	2366	ENSG00000106244_12
chr7:98925299:A:T	1	2365	ENSG00000106244_12
chr7:99469748:C:CG	1	2364	ENSG00000106244_12
chr7:98958365:C:T	1	2363	ENSG00000106244_12
chr7:99452759:C:T	1	2362	ENSG00000106244_12
chr7:99424000:T:C	1	2361	ENSG00000106244_12
chr7:99606304:T:C	1	2360	ENSG00000106244_12
chr7:99512482:G:A	1	2359	ENSG00000106244_12
chr7:99413486:T:G	1	2358	ENSG00000106244_12
chr7:99076739:G:A	1	2357	ENSG00000106244_12
chr7:99694353:T:C	1	2356	ENSG00000106244_12
chr7:99036976:GGC:G	1	2355	ENSG00000106244_12
chr7:99693835:G:A	1	2354	ENSG00000106244_12
chr7:99315325:G:A	1	2353	ENSG00000106244_12
chr7:99074531:C:T	1	2352	ENSG00000106244_12
chr7:99432464:G:C	1	2351	ENSG00000106244_12
chr7:99039295:G:A	1	2350	ENSG00000106244_12
chr7:99345478:T:C	1	2349	ENSG00000106244_12
chr7:99544630:C:T	1	2348	ENSG00000106244_12
chr7:99586135:C:G	1	2347	ENSG00000106244_12
chr7:99349454:C:A	1	2346	ENSG00000106244_12
chr7:99791100:T:A	1	2345	ENSG00000106244_12
chr7:99113795:T:C	1	2344	ENSG00000106244_12
chr7:99471720:G:T	1	2343	ENSG00000106244_12
chr7:99207926:T:G	1	2342	ENSG00000106244_12
chr7:99851248:A:G	1	2341	ENSG00000106244_12
chr7:99329028:C:T	1	2340	ENSG00000106244_12
chr7:99137036:T:G	1	2339	ENSG00000106244_12
chr7:99213913:A:T	1	2338	ENSG00000106244_12
chr7:99689726:G:T	1	2337	ENSG00000106244_12
chr7:99665950:T:C	1	2336	ENSG00000106244_12
chr7:99569516:G:C	1	2335	ENSG00000106244_12
chr7:99437009:T:C	1	2334	ENSG00000106244_12
chr7:99452700:G:A	1	2333	ENSG00000106244_12
chr7:99485612:G:A	1	2332	ENSG00000106244_12
chr7:99516797:TTGC:T	1	2331	ENSG00000106244_12
chr7:99853923:G:A	1	2330	ENSG00000106244_12
chr7:98971144:C:T	1	2329	ENSG00000106244_12
chr7:99835587:A:T	1	2328	ENSG00000106244_12
chr7:99616920:C:G	1	2327	ENSG00000106244_12
chr7:99022746:C:T	1	2326	ENSG00000106244_12
chr7:99368940:G:A	1	2325	ENSG00000106244_12
chr7:99624942:T:C	1	2324	ENSG00000106244_12
chr7:99218561:G:T	1	2323	ENSG00000106244_12
chr7:99803497:G:A	1	2322	ENSG00000106244_12
chr7:99476049:C:T	1	2321	ENSG00000106244_12
chr7:99671170:A:T	1	2320	ENSG00000106244_12
chr7:99634555:C:T	1	2319	ENSG00000106244_12
chr7:99460773:T:C	1	2318	ENSG00000106244_12
chr7:98928934:C:T	1	2317	ENSG00000106244_12
chr7:99133136:C:T	1	2316	ENSG00000106244_12
chr7:99011952:T:A	1	2315	ENSG00000106244_12
chr7:99742115:G:A	1	2314	ENSG00000106244_12
chr7:99788610:G:A	1	2313	ENSG00000106244_12
chr7:99050167:A:G	1	2312	ENSG00000106244_12
chr7:99609659:C:T	1	2311	ENSG00000106244_12
chr7:99448981:G:A	1	2310	ENSG00000106244_12
chr7:99431166:G:A	1	2309	ENSG00000106244_12
chr7:99516611:G:A	1	2308	ENSG00000106244_12
chr7:99637722:G:T	1	2307	ENSG00000106244_12
chr7:99418700:G:T	1	2306	ENSG00000106244_12
chr7:99287955:G:A	1	2305	ENSG00000106244_12
chr7:99301119:C:T	1	2304	ENSG00000106244_12
chr7:98915660:G:A	1	2303	ENSG00000106244_12
chr7:99450509:C:T	1	2302	ENSG00000106244_12
chr7:99267401:T:A	1	2301	ENSG00000106244_12
chr7:99582133:A:G	1	2300	ENSG00000106244_12
chr7:99530135:G:A	1	2299	ENSG00000106244_12
chr7:99443748:A:G	1	2298	ENSG00000106244_12
chr7:98984618:A:C	1	2297	ENSG00000106244_12
chr7:99611299:C:T	1	2296	ENSG00000106244_12
chr7:99307962:C:T	1	2295	ENSG00000106244_12
chr7:99432622:T:C	1	2294	ENSG00000106244_12
chr7:99755759:T:C	1	2293	ENSG00000106244_12
chr7:99539690:T:C	1	2292	ENSG00000106244_12
chr7:99582231:TC:T	1	2291	ENSG00000106244_12
chr7:99306442:G:T	1	2290	ENSG00000106244_12
chr7:99192555:G:C	1	2289	ENSG00000106244_12
chr7:98941370:C:T	1	2288	ENSG00000106244_12
chr7:99555144:A:G	1	2287	ENSG00000106244_12
chr7:99018469:A:G	1	2286	ENSG00000106244_12
chr7:99619062:T:TG	1	2285	ENSG00000106244_12
chr7:99633631:T:C	1	2284	ENSG00000106244_12
chr7:98917877:T:G	1	2283	ENSG00000106244_12
chr7:99125398:CTGTTTT:C	1	2282	ENSG00000106244_12
chr7:99398101:G:A	1	2281	ENSG00000106244_12
chr7:99171054:T:TA	1	2280	ENSG00000106244_12
chr7:98998601:C:T	1	2279	ENSG00000106244_12
chr7:99259546:C:G	1	2278	ENSG00000106244_12
chr7:99466777:G:A	1	2277	ENSG00000106244_12
chr7:99683018:G:A	1	2276	ENSG00000106244_12
chr7:99377632:CT:C	1	2275	ENSG00000106244_12
chr7:99487622:C:T	1	2274	ENSG00000106244_12
chr7:99274767:G:A	1	2273	ENSG00000106244_12
chr7:98951180:C:T	1	2272	ENSG00000106244_12
chr7:99291879:G:T	1	2271	ENSG00000106244_12
chr7:99493549:G:A	1	2270	ENSG00000106244_12
chr7:99641346:A:G	1	2269	ENSG00000106244_12
chr7:99338912:G:A	1	2268	ENSG00000106244_12
chr7:98905814:C:A	1	2267	ENSG00000106244_12
chr7:99439355:C:T	1	2266	ENSG00000106244_12
chr7:99514965:G:A	1	2265	ENSG00000106244_12
chr7:99426989:C:G	1	2264	ENSG00000106244_12
chr7:98999115:A:G	1	2263	ENSG00000106244_12
chr7:99082054:A:G	1	2262	ENSG00000106244_12
chr7:99504103:G:C	1	2261	ENSG00000106244_12
chr7:99166477:G:T	1	2260	ENSG00000106244_12
chr7:99701895:C:T	1	2259	ENSG00000106244_12
chr7:98927718:T:A	1	2258	ENSG00000106244_12
chr7:98971210:T:G	1	2257	ENSG00000106244_12
chr7:99642113:CCTT:C	1	2256	ENSG00000106244_12
chr7:99615308:A:G	1	2255	ENSG00000106244_12
chr7:99150571:C:T	1	2254	ENSG00000106244_12
chr7:99703526:G:A	1	2253	ENSG00000106244_12
chr7:99451541:G:C	1	2252	ENSG00000106244_12
chr7:99617051:G:T	1	2251	ENSG00000106244_12
chr7:99013059:C:T	1	2250	ENSG00000106244_12
chr7:99501213:G:T	1	2249	ENSG00000106244_12
chr7:99594837:T:G	1	2248	ENSG00000106244_12
chr7:99305022:TA:T	1	2247	ENSG00000106244_12
chr7:99477936:G:A	1	2246	ENSG00000106244_12
chr7:99434835:C:T	1	2245	ENSG00000106244_12
chr7:99629966:C:T	1	2244	ENSG00000106244_12
chr7:99200861:G:A	1	2243	ENSG00000106244_12
chr7:99438081:G:A	1	2242	ENSG00000106244_12
chr7:99201855:C:A	1	2241	ENSG00000106244_12
chr7:99556790:C:T	1	2240	ENSG00000106244_12
chr7:99687989:C:T	1	2239	ENSG00000106244_12
chr7:99636356:C:T	1	2238	ENSG00000106244_12
chr7:99344654:C:T	1	2237	ENSG00000106244_12
chr7:99467299:C:G	1	2236	ENSG00000106244_12
chr7:99215425:T:C	1	2235	ENSG00000106244_12
chr7:99455754:G:A	1	2234	ENSG00000106244_12
chr7:99157090:G:A	1	2233	ENSG00000106244_12
chr7:99274219:C:A	1	2232	ENSG00000106244_12
chr7:99344187:T:G	1	2231	ENSG00000106244_12
chr7:99310578:A:G	1	2230	ENSG00000106244_12
chr7:99005880:G:A	1	2229	ENSG00000106244_12
chr7:99466116:G:C	1	2228	ENSG00000106244_12
chr7:99211313:T:G	1	2227	ENSG00000106244_12
chr7:99505662:C:G	1	2226	ENSG00000106244_12
chr7:99482010:C:T	1	2225	ENSG00000106244_12
chr7:99073452:G:A	1	2224	ENSG00000106244_12
chr7:99052522:C:T	1	2223	ENSG00000106244_12
chr7:99191345:G:A	1	2222	ENSG00000106244_12
chr7:99418701:A:G	1	2221	ENSG00000106244_12
chr7:99103462:C:T	1	2220	ENSG00000106244_12
chr7:99904351:A:T	1	2219	ENSG00000106244_12
chr7:99699761:T:G	1	2218	ENSG00000106244_12
chr7:99638961:C:T	1	2217	ENSG00000106244_12
chr7:99672720:G:T	1	2216	ENSG00000106244_12
chr7:99647750:C:A	1	2215	ENSG00000106244_12
chr7:99600892:T:C	1	2214	ENSG00000106244_12
chr7:99150351:C:T	1	2213	ENSG00000106244_12
chr7:99435112:G:A	1	2212	ENSG00000106244_12
chr7:99816220:T:G	1	2211	ENSG00000106244_12
chr7:99848351:G:A	1	2210	ENSG00000106244_12
chr7:99121581:C:A	1	2209	ENSG00000106244_12
chr7:99326100:G:A	1	2208	ENSG00000106244_12
chr7:99279867:T:G	1	2207	ENSG00000106244_12
chr7:99717104:A:G	1	2206	ENSG00000106244_12
chr7:99133196:C:T	1	2205	ENSG00000106244_12
chr7:99661020:G:A	1	2204	ENSG00000106244_12
chr7:99306907:A:G	1	2203	ENSG00000106244_12
chr7:99368763:C:T	1	2202	ENSG00000106244_12
chr7:99644550:G:T	1	2201	ENSG00000106244_12
chr7:99443793:C:A	1	2200	ENSG00000106244_12
chr7:99678713:A:T	1	2199	ENSG00000106244_12
chr7:99276509:C:T	1	2198	ENSG00000106244_12
chr7:99465033:AT:A	1	2197	ENSG00000106244_12
chr7:99499413:G:GA	1	2196	ENSG00000106244_12
chr7:98957004:T:C	1	2195	ENSG00000106244_12
chr7:99300028:C:T	1	2194	ENSG00000106244_12
chr7:99695735:A:G	1	2193	ENSG00000106244_12
chr7:99597469:TTAA:T	1	2192	ENSG00000106244_12
chr7:99303167:A:G	1	2191	ENSG00000106244_12
chr7:99482898:A:G	1	2190	ENSG00000106244_12
chr7:99616381:A:G	1	2189	ENSG00000106244_12
chr7:99308849:T:G	1	2188	ENSG00000106244_12
chr7:99631761:C:T	1	2187	ENSG00000106244_12
chr7:99403811:G:C	1	2186	ENSG00000106244_12
chr7:99269695:T:G	1	2185	ENSG00000106244_12
chr7:99580790:G:C	1	2184	ENSG00000106244_12
chr7:99235370:T:C	1	2183	ENSG00000106244_12
chr7:99651614:C:T	1	2182	ENSG00000106244_12
chr7:99474421:C:T	1	2181	ENSG00000106244_12
chr7:99639001:G:A	1	2180	ENSG00000106244_12
chr7:99699978:A:C	1	2179	ENSG00000106244_12
chr7:99887736:C:T	1	2178	ENSG00000106244_12
chr7:99493976:C:T	1	2177	ENSG00000106244_12
chr7:99889036:G:A	1	2176	ENSG00000106244_12
chr7:99795295:C:CACA	1	2175	ENSG00000106244_12
chr7:99599445:T:G	1	2174	ENSG00000106244_12
chr7:99657897:G:T	1	2173	ENSG00000106244_12
chr7:99484478:C:T	1	2172	ENSG00000106244_12
chr7:99175234:G:A	1	2171	ENSG00000106244_12
chr7:99600425:C:T	1	2170	ENSG00000106244_12
chr7:99458275:G:A	1	2169	ENSG00000106244_12
chr7:99508745:A:G	1	2168	ENSG00000106244_12
chr7:99745998:A:C	1	2167	ENSG00000106244_12
chr7:99692466:C:T	1	2166	ENSG00000106244_12
chr7:99210580:G:A	1	2165	ENSG00000106244_12
chr7:99363836:C:T	1	2164	ENSG00000106244_12
chr7:99530631:G:T	1	2163	ENSG00000106244_12
chr7:99456782:G:A	1	2162	ENSG00000106244_12
chr7:99487947:C:A	1	2161	ENSG00000106244_12
chr7:99456176:C:T	1	2160	ENSG00000106244_12
chr7:99570166:A:C	1	2159	ENSG00000106244_12
chr7:99597159:G:GC	1	2158	ENSG00000106244_12
chr7:99129552:AGCTAATTTTTT:A	1	2157	ENSG00000106244_12
chr7:99859237:C:T	1	2156	ENSG00000106244_12
chr7:99647644:G:A	1	2155	ENSG00000106244_12
chr7:99611660:A:C	1	2154	ENSG00000106244_12
chr7:99460779:A:C	1	2153	ENSG00000106244_12
chr7:99907996:G:A	1	2152	ENSG00000106244_12
chr7:99703392:C:T	1	2151	ENSG00000106244_12
chr7:99758565:T:G	1	2150	ENSG00000106244_12
chr7:99640747:TA:T	1	2149	ENSG00000106244_12
chr7:99580810:A:G	1	2148	ENSG00000106244_12
chr7:99577471:A:G	1	2147	ENSG00000106244_12
chr7:99340631:C:T	1	2146	ENSG00000106244_12
chr7:99224556:C:T	1	2145	ENSG00000106244_12
chr7:99460783:T:G	1	2144	ENSG00000106244_12
chr7:99461980:G:C	1	2143	ENSG00000106244_12
chr7:99737423:A:T	1	2142	ENSG00000106244_12
chr7:99234980:A:C	1	2141	ENSG00000106244_12
chr7:99211781:A:G	1	2140	ENSG00000106244_12
chr7:99122303:G:C	1	2139	ENSG00000106244_12
chr7:98995269:C:T	1	2138	ENSG00000106244_12
chr7:99232414:C:T	1	2137	ENSG00000106244_12
chr7:99667537:G:A	1	2136	ENSG00000106244_12
chr7:99465813:G:A	1	2135	ENSG00000106244_12
chr7:99059126:G:A	1	2134	ENSG00000106244_12
chr7:99371659:A:G	1	2133	ENSG00000106244_12
chr7:99658262:T:G	1	2132	ENSG00000106244_12
chr7:99053427:GTTCA:G	1	2131	ENSG00000106244_12
chr7:99206231:A:G	1	2130	ENSG00000106244_12
chr7:99237945:CAT:C	1	2129	ENSG00000106244_12
chr7:98901959:G:A	1	2128	ENSG00000106244_12
chr7:99625169:C:T	1	2127	ENSG00000106244_12
chr7:99899644:A:G	1	2126	ENSG00000106244_12
chr7:98938333:T:C	1	2125	ENSG00000106244_12
chr7:99752679:C:T	1	2124	ENSG00000106244_12
chr7:99013508:G:A	1	2123	ENSG00000106244_12
chr7:99408614:T:A	1	2122	ENSG00000106244_12
chr7:99824709:G:A	1	2121	ENSG00000106244_12
chr7:99172114:C:A	1	2120	ENSG00000106244_12
chr7:99205316:G:T	1	2119	ENSG00000106244_12
chr7:99543339:G:A	1	2118	ENSG00000106244_12
chr7:98970883:G:A	1	2117	ENSG00000106244_12
chr7:99712062:T:C	1	2116	ENSG00000106244_12
chr7:99660901:G:A	1	2115	ENSG00000106244_12
chr7:99727639:C:T	1	2114	ENSG00000106244_12
chr7:99306428:A:C	1	2113	ENSG00000106244_12
chr7:99739249:G:T	1	2112	ENSG00000106244_12
chr7:99838797:T:C	1	2111	ENSG00000106244_12
chr7:99670767:C:T	1	2110	ENSG00000106244_12
chr7:99036524:G:A	1	2109	ENSG00000106244_12
chr7:99032542:G:A	1	2108	ENSG00000106244_12
chr7:99183130:C:T	1	2107	ENSG00000106244_12
chr7:99600996:G:T	1	2106	ENSG00000106244_12
chr7:99428783:G:T	1	2105	ENSG00000106244_12
chr7:99483372:A:G	1	2104	ENSG00000106244_12
chr7:99870633:C:G	1	2103	ENSG00000106244_12
chr7:99208420:A:T	1	2102	ENSG00000106244_12
chr7:99435054:C:G	1	2101	ENSG00000106244_12
chr7:99356376:G:A	1	2100	ENSG00000106244_12
chr7:99136460:G:GT	1	2099	ENSG00000106244_12
chr7:99875732:T:A	1	2098	ENSG00000106244_12
chr7:99190766:C:G	1	2097	ENSG00000106244_12
chr7:99533883:G:A	1	2096	ENSG00000106244_12
chr7:99481202:A:T	1	2095	ENSG00000106244_12
chr7:99199151:A:G	1	2094	ENSG00000106244_12
chr7:99664999:T:C	1	2093	ENSG00000106244_12
chr7:99477682:A:G	1	2092	ENSG00000106244_12
chr7:99211944:C:A	1	2091	ENSG00000106244_12
chr7:99227042:G:T	1	2090	ENSG00000106244_12
chr7:98986885:G:T	1	2089	ENSG00000106244_12
chr7:99208720:C:T	1	2088	ENSG00000106244_12
chr7:98957075:C:T	1	2087	ENSG00000106244_12
chr7:99042887:T:C	1	2086	ENSG00000106244_12
chr7:99143516:G:C	1	2085	ENSG00000106244_12
chr7:99132255:A:G	1	2084	ENSG00000106244_12
chr7:99134064:T:C	1	2083	ENSG00000106244_12
chr7:99250919:T:C	1	2082	ENSG00000106244_12
chr7:99630699:TTGGAGCCTCATC:T	1	2081	ENSG00000106244_12
chr7:98931100:A:G	1	2080	ENSG00000106244_12
chr7:99329022:A:C	1	2079	ENSG00000106244_12
chr7:99204720:T:C	1	2078	ENSG00000106244_12
chr7:99651260:A:G	1	2077	ENSG00000106244_12
chr7:99680899:T:G	1	2076	ENSG00000106244_12
chr7:99301621:C:T	1	2075	ENSG00000106244_12
chr7:99570520:A:G	1	2074	ENSG00000106244_12
chr7:99407012:A:C	1	2073	ENSG00000106244_12
chr7:99203930:T:C	1	2072	ENSG00000106244_12
chr7:99200595:T:A	1	2071	ENSG00000106244_12
chr7:99524558:A:G	1	2070	ENSG00000106244_12
chr7:99274566:T:C	1	2069	ENSG00000106244_12
chr7:99481505:A:T	1	2068	ENSG00000106244_12
chr7:99088695:T:C	1	2067	ENSG00000106244_12
chr7:99265302:G:C	1	2066	ENSG00000106244_12
chr7:99387512:C:T	1	2065	ENSG00000106244_12
chr7:99472794:G:A	1	2064	ENSG00000106244_12
chr7:99336066:A:G	1	2063	ENSG00000106244_12
chr7:99571244:G:A	1	2062	ENSG00000106244_12
chr7:99475118:C:T	1	2061	ENSG00000106244_12
chr7:99187123:C:G	1	2060	ENSG00000106244_12
chr7:99194794:G:A	1	2059	ENSG00000106244_12
chr7:99678153:G:A	1	2058	ENSG00000106244_12
chr7:99354661:A:G	1	2057	ENSG00000106244_12
chr7:99023072:G:A	1	2056	ENSG00000106244_12
chr7:99826768:C:T	1	2055	ENSG00000106244_12
chr7:98936494:A:G	1	2054	ENSG00000106244_12
chr7:99473047:C:A	1	2053	ENSG00000106244_12
chr7:98944052:G:A	1	2052	ENSG00000106244_12
chr7:99193076:G:A	1	2051	ENSG00000106244_12
chr7:99101492:ATACCCTAC:A	1	2050	ENSG00000106244_12
chr7:99720141:T:A	1	2049	ENSG00000106244_12
chr7:99203481:T:C	1	2048	ENSG00000106244_12
chr7:99156773:C:G	1	2047	ENSG00000106244_12
chr7:99200734:A:G	1	2046	ENSG00000106244_12
chr7:99238861:C:T	1	2045	ENSG00000106244_12
chr7:99216813:T:C	1	2044	ENSG00000106244_12
chr7:98992828:C:T	1	2043	ENSG00000106244_12
chr7:99647741:G:A	1	2042	ENSG00000106244_12
chr7:99682087:G:A	1	2041	ENSG00000106244_12
chr7:99015200:C:T	1	2040	ENSG00000106244_12
chr7:99573504:T:G	1	2039	ENSG00000106244_12
chr7:99722507:A:G	1	2038	ENSG00000106244_12
chr7:99448849:A:C	1	2037	ENSG00000106244_12
chr7:99668820:C:T	1	2036	ENSG00000106244_12
chr7:99215985:A:G	1	2035	ENSG00000106244_12
chr7:99521614:C:CA	1	2034	ENSG00000106244_12
chr7:99063495:G:C	1	2033	ENSG00000106244_12
chr7:99606599:G:C	1	2032	ENSG00000106244_12
chr7:99490624:CTTTTTTTTT:C	1	2031	ENSG00000106244_12
chr7:99453364:G:A	1	2030	ENSG00000106244_12
chr7:99498758:T:C	1	2029	ENSG00000106244_12
chr7:99343119:A:T	1	2028	ENSG00000106244_12
chr7:98982147:G:A	1	2027	ENSG00000106244_12
chr7:99714045:A:G	1	2026	ENSG00000106244_12
chr7:99759746:G:A	1	2025	ENSG00000106244_12
chr7:99339681:T:G	1	2024	ENSG00000106244_12
chr7:99625012:C:T	1	2023	ENSG00000106244_12
chr7:99696563:C:T	1	2022	ENSG00000106244_12
chr7:98925851:A:T	1	2021	ENSG00000106244_12
chr7:98903912:C:T	1	2020	ENSG00000106244_12
chr7:98918747:A:G	1	2019	ENSG00000106244_12
chr7:98962056:A:T	1	2018	ENSG00000106244_12
chr7:98963201:A:G	1	2017	ENSG00000106244_12
chr7:99127716:CA:C	1	2016	ENSG00000106244_12
chr7:99089077:G:A	1	2015	ENSG00000106244_12
chr7:99198809:T:C	1	2014	ENSG00000106244_12
chr7:99648865:C:T	1	2013	ENSG00000106244_12
chr7:99381143:G:A	1	2012	ENSG00000106244_12
chr7:99190198:G:A	1	2011	ENSG00000106244_12
chr7:99499071:T:G	1	2010	ENSG00000106244_12
chr7:99504358:T:C	1	2009	ENSG00000106244_12
chr7:99527527:C:T	1	2008	ENSG00000106244_12
chr7:99835967:A:T	1	2007	ENSG00000106244_12
chr7:99509988:A:G	1	2006	ENSG00000106244_12
chr7:99698250:G:A	1	2005	ENSG00000106244_12
chr7:99387256:A:T	1	2004	ENSG00000106244_12
chr7:99125837:C:T	1	2003	ENSG00000106244_12
chr7:99322479:C:T	1	2002	ENSG00000106244_12
chr7:99233533:C:T	1	2001	ENSG00000106244_12
chr7:99401287:C:A	1	2000	ENSG00000106244_12
chr7:99819701:C:T	1	1999	ENSG00000106244_12
chr7:99411786:C:T	1	1998	ENSG00000106244_12
chr7:99329036:C:T	1	1997	ENSG00000106244_12
chr7:99534505:C:T	1	1996	ENSG00000106244_12
chr7:99618368:G:C	1	1995	ENSG00000106244_12
chr7:99580757:C:T	1	1994	ENSG00000106244_12
chr7:99343118:A:T	1	1993	ENSG00000106244_12
chr7:99416383:G:C	1	1992	ENSG00000106244_12
chr7:99192920:C:T	1	1991	ENSG00000106244_12
chr7:99005091:G:T	1	1990	ENSG00000106244_12
chr7:99678103:T:A	1	1989	ENSG00000106244_12
chr7:99307432:G:C	1	1988	ENSG00000106244_12
chr7:99825735:G:GA	1	1987	ENSG00000106244_12
chr7:99859098:T:C	1	1986	ENSG00000106244_12
chr7:99175392:G:C	1	1985	ENSG00000106244_12
chr7:99424071:C:G	1	1984	ENSG00000106244_12
chr7:99596660:G:T	1	1983	ENSG00000106244_12
chr7:99690928:C:G	1	1982	ENSG00000106244_12
chr7:99446880:C:T	1	1981	ENSG00000106244_12
chr7:99469561:CG:C	1	1980	ENSG00000106244_12
chr7:99699769:G:A	1	1979	ENSG00000106244_12
chr7:99628246:T:C	1	1978	ENSG00000106244_12
chr7:99701363:A:G	1	1977	ENSG00000106244_12
chr7:99530660:C:T	1	1976	ENSG00000106244_12
chr7:99460901:C:G	1	1975	ENSG00000106244_12
chr7:99466102:C:T	1	1974	ENSG00000106244_12
chr7:99214303:G:C	1	1973	ENSG00000106244_12
chr7:99710349:C:T	1	1972	ENSG00000106244_12
chr7:99501997:G:A	1	1971	ENSG00000106244_12
chr7:99212370:C:A	1	1970	ENSG00000106244_12
chr7:99670075:A:G	1	1969	ENSG00000106244_12
chr7:98945085:G:A	1	1968	ENSG00000106244_12
chr7:99477830:C:T	1	1967	ENSG00000106244_12
chr7:99888811:G:A	1	1966	ENSG00000106244_12
chr7:99140463:T:C	1	1965	ENSG00000106244_12
chr7:99831353:T:C	1	1964	ENSG00000106244_12
chr7:99316378:A:C	1	1963	ENSG00000106244_12
chr7:99247493:C:T	1	1962	ENSG00000106244_12
chr7:99381630:G:A	1	1961	ENSG00000106244_12
chr7:99678282:C:T	1	1960	ENSG00000106244_12
chr7:99081399:C:T	1	1959	ENSG00000106244_12
chr7:99279219:C:T	1	1958	ENSG00000106244_12
chr7:99463188:A:T	1	1957	ENSG00000106244_12
chr7:99890994:A:T	1	1956	ENSG00000106244_12
chr7:99015098:G:C	1	1955	ENSG00000106244_12
chr7:99209637:C:T	1	1954	ENSG00000106244_12
chr7:99283768:C:T	1	1953	ENSG00000106244_12
chr7:98976008:G:T	1	1952	ENSG00000106244_12
chr7:99683740:C:T	1	1951	ENSG00000106244_12
chr7:99197784:A:C	1	1950	ENSG00000106244_12
chr7:99166439:T:C	1	1949	ENSG00000106244_12
chr7:98925004:CA:C	1	1948	ENSG00000106244_12
chr7:99597870:T:A	1	1947	ENSG00000106244_12
chr7:99309946:T:G	1	1946	ENSG00000106244_12
chr7:99215069:A:T	1	1945	ENSG00000106244_12
chr7:99415023:C:T	1	1944	ENSG00000106244_12
chr7:99334127:G:T	1	1943	ENSG00000106244_12
chr7:99246597:G:A	1	1942	ENSG00000106244_12
chr7:99439026:C:G	1	1941	ENSG00000106244_12
chr7:99201779:A:G	1	1940	ENSG00000106244_12
chr7:99674305:G:A	1	1939	ENSG00000106244_12
chr7:99840754:C:T	1	1938	ENSG00000106244_12
chr7:99594793:C:T	1	1937	ENSG00000106244_12
chr7:99669460:T:C	1	1936	ENSG00000106244_12
chr7:99634791:C:T	1	1935	ENSG00000106244_12
chr7:99497218:G:A	1	1934	ENSG00000106244_12
chr7:99543833:TG:T	1	1933	ENSG00000106244_12
chr7:99634540:A:C	1	1932	ENSG00000106244_12
chr7:99723037:C:T	1	1931	ENSG00000106244_12
chr7:99485305:C:T	1	1930	ENSG00000106244_12
chr7:99048851:G:A	1	1929	ENSG00000106244_12
chr7:99195039:T:C	1	1928	ENSG00000106244_12
chr7:99363364:GA:G	1	1927	ENSG00000106244_12
chr7:99722725:C:T	1	1926	ENSG00000106244_12
chr7:99169091:G:A	1	1925	ENSG00000106244_12
chr7:99010581:GAGTCTCTAGTACAGAGTTC:G	1	1924	ENSG00000106244_12
chr7:99823655:G:A	1	1923	ENSG00000106244_12
chr7:99221962:T:A	1	1922	ENSG00000106244_12
chr7:99488375:A:G	1	1921	ENSG00000106244_12
chr7:99510525:A:C	1	1920	ENSG00000106244_12
chr7:99143818:A:G	1	1919	ENSG00000106244_12
chr7:99654358:T:C	1	1918	ENSG00000106244_12
chr7:99318623:A:G	1	1917	ENSG00000106244_12
chr7:99022801:T:A	1	1916	ENSG00000106244_12
chr7:99201382:T:C	1	1915	ENSG00000106244_12
chr7:99417304:C:T	1	1914	ENSG00000106244_12
chr7:99681204:G:A	1	1913	ENSG00000106244_12
chr7:99565379:C:T	1	1912	ENSG00000106244_12
chr7:99836643:A:G	1	1911	ENSG00000106244_12
chr7:99223275:G:A	1	1910	ENSG00000106244_12
chr7:98991491:G:A	1	1909	ENSG00000106244_12
chr7:99600727:C:T	1	1908	ENSG00000106244_12
chr7:99387758:A:T	1	1907	ENSG00000106244_12
chr7:99232048:G:A	1	1906	ENSG00000106244_12
chr7:98986640:G:A	1	1905	ENSG00000106244_12
chr7:99507439:T:G	1	1904	ENSG00000106244_12
chr7:98897933:A:AT	1	1903	ENSG00000106244_12
chr7:99632329:AATAG:A	1	1902	ENSG00000106244_12
chr7:99496650:A:G	1	1901	ENSG00000106244_12
chr7:99745376:G:A	1	1900	ENSG00000106244_12
chr7:99271601:T:C	1	1899	ENSG00000106244_12
chr7:99395277:A:C	1	1898	ENSG00000106244_12
chr7:99741358:C:T	1	1897	ENSG00000106244_12
chr7:99869164:AGG:A	1	1896	ENSG00000106244_12
chr7:98922573:T:C	1	1895	ENSG00000106244_12
chr7:99575086:C:T	1	1894	ENSG00000106244_12
chr7:99195765:G:C	1	1893	ENSG00000106244_12
chr7:99208535:C:T	1	1892	ENSG00000106244_12
chr7:99096163:C:T	1	1891	ENSG00000106244_12
chr7:99444401:G:A	1	1890	ENSG00000106244_12
chr7:99209956:C:T	1	1889	ENSG00000106244_12
chr7:99282641:TTTTG:T	1	1888	ENSG00000106244_12
chr7:99496874:C:A	1	1887	ENSG00000106244_12
chr7:99375907:C:T	1	1886	ENSG00000106244_12
chr7:99109103:C:T	1	1885	ENSG00000106244_12
chr7:99536200:G:T	1	1884	ENSG00000106244_12
chr7:99520782:C:T	1	1883	ENSG00000106244_12
chr7:99467951:A:G	1	1882	ENSG00000106244_12
chr7:99017206:C:T	1	1881	ENSG00000106244_12
chr7:99100384:G:A	1	1880	ENSG00000106244_12
chr7:99610679:G:A	1	1879	ENSG00000106244_12
chr7:99200790:A:G	1	1878	ENSG00000106244_12
chr7:99447042:T:C	1	1877	ENSG00000106244_12
chr7:99210040:G:A	1	1876	ENSG00000106244_12
chr7:99221593:T:C	1	1875	ENSG00000106244_12
chr7:99282823:C:T	1	1874	ENSG00000106244_12
chr7:99613025:G:T	1	1873	ENSG00000106244_12
chr7:99316322:C:T	1	1872	ENSG00000106244_12
chr7:99415942:CTTATT:C	1	1871	ENSG00000106244_12
chr7:99735142:C:T	1	1870	ENSG00000106244_12
chr7:99009964:C:T	1	1869	ENSG00000106244_12
chr7:99788060:C:G	1	1868	ENSG00000106244_12
chr7:99148607:TAA:T	1	1867	ENSG00000106244_12
chr7:99733426:A:G	1	1866	ENSG00000106244_12
chr7:99677460:C:T	1	1865	ENSG00000106244_12
chr7:99400024:T:A	1	1864	ENSG00000106244_12
chr7:99203067:A:G	1	1863	ENSG00000106244_12
chr7:99268888:T:C	1	1862	ENSG00000106244_12
chr7:99336632:T:G	1	1861	ENSG00000106244_12
chr7:99002639:G:C	1	1860	ENSG00000106244_12
chr7:99352147:C:T	1	1859	ENSG00000106244_12
chr7:99584663:T:G	1	1858	ENSG00000106244_12
chr7:99465075:C:A	1	1857	ENSG00000106244_12
chr7:99211964:T:C	1	1856	ENSG00000106244_12
chr7:99558631:G:A	1	1855	ENSG00000106244_12
chr7:99440837:C:T	1	1854	ENSG00000106244_12
chr7:99171434:ACCT:A	1	1853	ENSG00000106244_12
chr7:98995812:C:T	1	1852	ENSG00000106244_12
chr7:99621006:A:G	1	1851	ENSG00000106244_12
chr7:99207344:C:T	1	1850	ENSG00000106244_12
chr7:99718233:T:C	1	1849	ENSG00000106244_12
chr7:99649084:A:T	1	1848	ENSG00000106244_12
chr7:98966456:A:G	1	1847	ENSG00000106244_12
chr7:99436453:G:A	1	1846	ENSG00000106244_12
chr7:99703649:C:A	1	1845	ENSG00000106244_12
chr7:99200787:A:C	1	1844	ENSG00000106244_12
chr7:99418259:G:A	1	1843	ENSG00000106244_12
chr7:99220516:G:GT	1	1842	ENSG00000106244_12
chr7:99869569:A:G	1	1841	ENSG00000106244_12
chr7:99859698:G:C	1	1840	ENSG00000106244_12
chr7:99234895:G:A	1	1839	ENSG00000106244_12
chr7:99211755:C:T	1	1838	ENSG00000106244_12
chr7:99171484:C:T	1	1837	ENSG00000106244_12
chr7:99692301:G:A	1	1836	ENSG00000106244_12
chr7:99481880:C:T	1	1835	ENSG00000106244_12
chr7:99854970:C:T	1	1834	ENSG00000106244_12
chr7:99553636:G:C	1	1833	ENSG00000106244_12
chr7:99200377:T:C	1	1832	ENSG00000106244_12
chr7:99614078:C:T	1	1831	ENSG00000106244_12
chr7:99799115:T:TA	1	1830	ENSG00000106244_12
chr7:98982647:G:A	1	1829	ENSG00000106244_12
chr7:99199801:CACAGA:C	1	1828	ENSG00000106244_12
chr7:99290877:A:G	1	1827	ENSG00000106244_12
chr7:99183641:C:G	1	1826	ENSG00000106244_12
chr7:99549250:A:T	1	1825	ENSG00000106244_12
chr7:99590391:G:A	1	1824	ENSG00000106244_12
chr7:99322805:G:A	1	1823	ENSG00000106244_12
chr7:99855979:C:A	1	1822	ENSG00000106244_12
chr7:99746518:G:T	1	1821	ENSG00000106244_12
chr7:99563065:G:A	1	1820	ENSG00000106244_12
chr7:99184349:G:T	1	1819	ENSG00000106244_12
chr7:99534170:A:T	1	1818	ENSG00000106244_12
chr7:99215087:T:C	1	1817	ENSG00000106244_12
chr7:99328215:C:A	1	1816	ENSG00000106244_12
chr7:99680447:G:T	1	1815	ENSG00000106244_12
chr7:99205758:G:C	1	1814	ENSG00000106244_12
chr7:99532474:A:G	1	1813	ENSG00000106244_12
chr7:99472417:G:A	1	1812	ENSG00000106244_12
chr7:99014527:G:A	1	1811	ENSG00000106244_12
chr7:99858837:T:C	1	1810	ENSG00000106244_12
chr7:99729202:A:G	1	1809	ENSG00000106244_12
chr7:99452416:G:A	1	1808	ENSG00000106244_12
chr7:99593331:GTGTGTAAACACTC:G	1	1807	ENSG00000106244_12
chr7:99510680:G:T	1	1806	ENSG00000106244_12
chr7:99663111:C:T	1	1805	ENSG00000106244_12
chr7:99612410:G:A	1	1804	ENSG00000106244_12
chr7:99323501:A:G	1	1803	ENSG00000106244_12
chr7:99485716:C:T	1	1802	ENSG00000106244_12
chr7:99699182:C:G	1	1801	ENSG00000106244_12
chr7:99682639:T:G	1	1800	ENSG00000106244_12
chr7:99654128:C:G	1	1799	ENSG00000106244_12
chr7:99347574:G:A	1	1798	ENSG00000106244_12
chr7:99368126:G:A	1	1797	ENSG00000106244_12
chr7:99467005:C:T	1	1796	ENSG00000106244_12
chr7:99637215:C:T	1	1795	ENSG00000106244_12
chr7:99085767:G:A	1	1794	ENSG00000106244_12
chr7:99150512:T:G	1	1793	ENSG00000106244_12
chr7:99746248:A:G	1	1792	ENSG00000106244_12
chr7:99594718:A:T	1	1791	ENSG00000106244_12
chr7:99502200:A:G	1	1790	ENSG00000106244_12
chr7:99591048:C:T	1	1789	ENSG00000106244_12
chr7:99608263:A:G	1	1788	ENSG00000106244_12
chr7:99830581:C:G	1	1787	ENSG00000106244_12
chr7:99887766:C:T	1	1786	ENSG00000106244_12
chr7:99398613:C:T	1	1785	ENSG00000106244_12
chr7:99138413:TTTC:T	1	1784	ENSG00000106244_12
chr7:98937034:C:T	1	1783	ENSG00000106244_12
chr7:99745691:C:T	1	1782	ENSG00000106244_12
chr7:99275991:G:C	1	1781	ENSG00000106244_12
chr7:99561899:C:G	1	1780	ENSG00000106244_12
chr7:99132458:T:C	1	1779	ENSG00000106244_12
chr7:99399636:C:T	1	1778	ENSG00000106244_12
chr7:99163704:A:G	1	1777	ENSG00000106244_12
chr7:99481539:C:T	1	1776	ENSG00000106244_12
chr7:99206475:G:A	1	1775	ENSG00000106244_12
chr7:99691032:T:C	1	1774	ENSG00000106244_12
chr7:99398857:C:A	1	1773	ENSG00000106244_12
chr7:99203633:A:G	1	1772	ENSG00000106244_12
chr7:99205241:T:G	1	1771	ENSG00000106244_12
chr7:99281518:C:T	1	1770	ENSG00000106244_12
chr7:99456737:G:A	1	1769	ENSG00000106244_12
chr7:99044116:C:T	1	1768	ENSG00000106244_12
chr7:99200698:A:G	1	1767	ENSG00000106244_12
chr7:99845393:G:A	1	1766	ENSG00000106244_12
chr7:99608398:G:T	1	1765	ENSG00000106244_12
chr7:99588837:C:T	1	1764	ENSG00000106244_12
chr7:99393614:C:T	1	1763	ENSG00000106244_12
chr7:99724585:C:A	1	1762	ENSG00000106244_12
chr7:99047426:T:C	1	1761	ENSG00000106244_12
chr7:99094018:A:C	1	1760	ENSG00000106244_12
chr7:99200786:A:G	1	1759	ENSG00000106244_12
chr7:98900123:C:T	1	1758	ENSG00000106244_12
chr7:99586777:T:G	1	1757	ENSG00000106244_12
chr7:99469420:C:T	1	1756	ENSG00000106244_12
chr7:99618354:C:CT	1	1755	ENSG00000106244_12
chr7:99205871:A:T	1	1754	ENSG00000106244_12
chr7:99689351:C:T	1	1753	ENSG00000106244_12
chr7:99346211:C:T	1	1752	ENSG00000106244_12
chr7:99144053:C:A	1	1751	ENSG00000106244_12
chr7:99295754:G:A	1	1750	ENSG00000106244_12
chr7:99216485:G:C	1	1749	ENSG00000106244_12
chr7:99485692:C:T	1	1748	ENSG00000106244_12
chr7:99303969:T:C	1	1747	ENSG00000106244_12
chr7:99648403:A:G	1	1746	ENSG00000106244_12
chr7:99838856:C:CA	1	1745	ENSG00000106244_12
chr7:99466842:C:T	1	1744	ENSG00000106244_12
chr7:99209086:A:G	1	1743	ENSG00000106244_12
chr7:99649879:CT:C	1	1742	ENSG00000106244_12
chr7:99477415:T:C	1	1741	ENSG00000106244_12
chr7:99591026:G:A	1	1740	ENSG00000106244_12
chr7:99729107:C:G	1	1739	ENSG00000106244_12
chr7:99220678:C:T	1	1738	ENSG00000106244_12
chr7:99096089:A:G	1	1737	ENSG00000106244_12
chr7:99595862:T:C	1	1736	ENSG00000106244_12
chr7:99194926:C:G	1	1735	ENSG00000106244_12
chr7:99222122:T:C	1	1734	ENSG00000106244_12
chr7:98945989:C:T	1	1733	ENSG00000106244_12
chr7:99455048:CTT:C	1	1732	ENSG00000106244_12
chr7:99360692:C:G	1	1731	ENSG00000106244_12
chr7:99828747:C:G	1	1730	ENSG00000106244_12
chr7:99497231:C:T	1	1729	ENSG00000106244_12
chr7:99861510:G:T	1	1728	ENSG00000106244_12
chr7:99619894:C:T	1	1727	ENSG00000106244_12
chr7:99867497:G:A	1	1726	ENSG00000106244_12
chr7:99374938:A:T	1	1725	ENSG00000106244_12
chr7:99788078:C:T	1	1724	ENSG00000106244_12
chr7:99504482:AG:A	1	1723	ENSG00000106244_12
chr7:99410283:C:T	1	1722	ENSG00000106244_12
chr7:99457781:G:A	1	1721	ENSG00000106244_12
chr7:99798895:C:T	1	1720	ENSG00000106244_12
chr7:99383523:G:A	1	1719	ENSG00000106244_12
chr7:99027933:C:G	1	1718	ENSG00000106244_12
chr7:99350385:C:T	1	1717	ENSG00000106244_12
chr7:99071340:G:A	1	1716	ENSG00000106244_12
chr7:99084720:C:T	1	1715	ENSG00000106244_12
chr7:98961257:G:C	1	1714	ENSG00000106244_12
chr7:99411957:C:T	1	1713	ENSG00000106244_12
chr7:99047557:G:A	1	1712	ENSG00000106244_12
chr7:99872510:T:C	1	1711	ENSG00000106244_12
chr7:98941466:G:T	1	1710	ENSG00000106244_12
chr7:99662739:C:A	1	1709	ENSG00000106244_12
chr7:99611255:A:T	1	1708	ENSG00000106244_12
chr7:99342784:G:A	1	1707	ENSG00000106244_12
chr7:99389842:C:T	1	1706	ENSG00000106244_12
chr7:99328004:CA:C	1	1705	ENSG00000106244_12
chr7:99876384:T:C	1	1704	ENSG00000106244_12
chr7:99688437:A:G	1	1703	ENSG00000106244_12
chr7:99228545:A:G	1	1702	ENSG00000106244_12
chr7:99040832:G:C	1	1701	ENSG00000106244_12
chr7:99652376:G:A	1	1700	ENSG00000106244_12
chr7:99647652:A:G	1	1699	ENSG00000106244_12
chr7:99751895:C:T	1	1698	ENSG00000106244_12
chr7:99294721:C:T	1	1697	ENSG00000106244_12
chr7:99663296:C:G	1	1696	ENSG00000106244_12
chr7:99627373:GA:G	1	1695	ENSG00000106244_12
chr7:99284733:G:A	1	1694	ENSG00000106244_12
chr7:99195531:A:G	1	1693	ENSG00000106244_12
chr7:99431948:T:A	1	1692	ENSG00000106244_12
chr7:99575329:G:C	1	1691	ENSG00000106244_12
chr7:99009747:G:A	1	1690	ENSG00000106244_12
chr7:99226687:G:C	1	1689	ENSG00000106244_12
chr7:99318335:T:C	1	1688	ENSG00000106244_12
chr7:99283141:C:T	1	1687	ENSG00000106244_12
chr7:99078056:T:C	1	1686	ENSG00000106244_12
chr7:99215097:G:A	1	1685	ENSG00000106244_12
chr7:99862822:G:A	1	1684	ENSG00000106244_12
chr7:99200669:A:AT	1	1683	ENSG00000106244_12
chr7:99448994:G:A	1	1682	ENSG00000106244_12
chr7:99859526:G:A	1	1681	ENSG00000106244_12
chr7:99022355:G:A	1	1680	ENSG00000106244_12
chr7:99274020:T:C	1	1679	ENSG00000106244_12
chr7:99874640:T:C	1	1678	ENSG00000106244_12
chr7:99003621:T:C	1	1677	ENSG00000106244_12
chr7:99109094:A:G	1	1676	ENSG00000106244_12
chr7:98918509:C:T	1	1675	ENSG00000106244_12
chr7:98958331:C:T	1	1674	ENSG00000106244_12
chr7:99422218:C:T	1	1673	ENSG00000106244_12
chr7:99678885:C:A	1	1672	ENSG00000106244_12
chr7:98897480:A:G	1	1671	ENSG00000106244_12
chr7:99182445:C:T	1	1670	ENSG00000106244_12
chr7:99438660:G:A	1	1669	ENSG00000106244_12
chr7:99696608:GT:G	1	1668	ENSG00000106244_12
chr7:99200678:A:G	1	1667	ENSG00000106244_12
chr7:99738422:C:T	1	1666	ENSG00000106244_12
chr7:98903817:C:T	1	1665	ENSG00000106244_12
chr7:98970709:C:T	1	1664	ENSG00000106244_12
chr7:99221908:C:T	1	1663	ENSG00000106244_12
chr7:99096895:G:T	1	1662	ENSG00000106244_12
chr7:99863510:A:T	1	1661	ENSG00000106244_12
chr7:99560205:C:T	1	1660	ENSG00000106244_12
chr7:98946925:G:C	1	1659	ENSG00000106244_12
chr7:99387957:T:C	1	1658	ENSG00000106244_12
chr7:99027254:C:T	1	1657	ENSG00000106244_12
chr7:99629358:C:G	1	1656	ENSG00000106244_12
chr7:99195795:G:A	1	1655	ENSG00000106244_12
chr7:99585908:T:C	1	1654	ENSG00000106244_12
chr7:99189619:G:T	1	1653	ENSG00000106244_12
chr7:99034993:A:G	1	1652	ENSG00000106244_12
chr7:98959733:G:C	1	1651	ENSG00000106244_12
chr7:99349635:G:A	1	1650	ENSG00000106244_12
chr7:99097304:A:T	1	1649	ENSG00000106244_12
chr7:98943753:G:A	1	1648	ENSG00000106244_12
chr7:99350464:G:C	1	1647	ENSG00000106244_12
chr7:99363708:C:T	1	1646	ENSG00000106244_12
chr7:99833324:A:AGG	1	1645	ENSG00000106244_12
chr7:99065261:A:AT	1	1644	ENSG00000106244_12
chr7:99707288:C:A	1	1643	ENSG00000106244_12
chr7:99088954:C:T	1	1642	ENSG00000106244_12
chr7:99222746:G:A	1	1641	ENSG00000106244_12
chr7:99694599:A:G	1	1640	ENSG00000106244_12
chr7:99212553:T:C	1	1639	ENSG00000106244_12
chr7:99600847:G:A	1	1638	ENSG00000106244_12
chr7:99709830:T:A	1	1637	ENSG00000106244_12
chr7:99858946:G:C	1	1636	ENSG00000106244_12
chr7:98995324:G:A	1	1635	ENSG00000106244_12
chr7:98938844:T:C	1	1634	ENSG00000106244_12
chr7:99851313:T:C	1	1633	ENSG00000106244_12
chr7:99470728:C:A	1	1632	ENSG00000106244_12
chr7:99145443:G:A	1	1631	ENSG00000106244_12
chr7:99441981:C:T	1	1630	ENSG00000106244_12
chr7:99166777:G:A	1	1629	ENSG00000106244_12
chr7:99224527:C:T	1	1628	ENSG00000106244_12
chr7:99855206:G:A	1	1627	ENSG00000106244_12
chr7:99290037:G:A	1	1626	ENSG00000106244_12
chr7:99413840:C:T	1	1625	ENSG00000106244_12
chr7:98961554:C:T	1	1624	ENSG00000106244_12
chr7:99871237:GA:G	1	1623	ENSG00000106244_12
chr7:99339786:C:T	1	1622	ENSG00000106244_12
chr7:99186919:G:A	1	1621	ENSG00000106244_12
chr7:99360576:C:T	1	1620	ENSG00000106244_12
chr7:99089119:G:A	1	1619	ENSG00000106244_12
chr7:99567538:A:G	1	1618	ENSG00000106244_12
chr7:99505199:G:A	1	1617	ENSG00000106244_12
chr7:99572006:T:C	1	1616	ENSG00000106244_12
chr7:99193294:G:A	1	1615	ENSG00000106244_12
chr7:99833554:T:G	1	1614	ENSG00000106244_12
chr7:99631353:TA:T	1	1613	ENSG00000106244_12
chr7:99659533:TGAG:T	1	1612	ENSG00000106244_12
chr7:99640719:A:G	1	1611	ENSG00000106244_12
chr7:99077010:AAG:A	1	1610	ENSG00000106244_12
chr7:99080863:A:G	1	1609	ENSG00000106244_12
chr7:99144899:C:A	1	1608	ENSG00000106244_12
chr7:99405877:G:C	1	1607	ENSG00000106244_12
chr7:99204065:T:A	1	1606	ENSG00000106244_12
chr7:99491107:G:A	1	1605	ENSG00000106244_12
chr7:99020632:G:A	1	1604	ENSG00000106244_12
chr7:99515331:C:T	1	1603	ENSG00000106244_12
chr7:99002927:C:A	1	1602	ENSG00000106244_12
chr7:98931096:T:G	1	1601	ENSG00000106244_12
chr7:99043009:A:G	1	1600	ENSG00000106244_12
chr7:99302896:GA:G	1	1599	ENSG00000106244_12
chr7:99643687:A:G	1	1598	ENSG00000106244_12
chr7:99655934:C:G	1	1597	ENSG00000106244_12
chr7:99825900:C:CA	1	1596	ENSG00000106244_12
chr7:99455691:G:C	1	1595	ENSG00000106244_12
chr7:99854501:G:A	1	1594	ENSG00000106244_12
chr7:99298763:G:A	1	1593	ENSG00000106244_12
chr7:99193388:C:T	1	1592	ENSG00000106244_12
chr7:99609589:C:T	1	1591	ENSG00000106244_12
chr7:99422550:A:G	1	1590	ENSG00000106244_12
chr7:99819344:G:A	1	1589	ENSG00000106244_12
chr7:98936790:G:C	1	1588	ENSG00000106244_12
chr7:99608780:C:T	1	1587	ENSG00000106244_12
chr7:99165446:C:T	1	1586	ENSG00000106244_12
chr7:99409582:A:G	1	1585	ENSG00000106244_12
chr7:99590073:C:T	1	1584	ENSG00000106244_12
chr7:99281249:G:A	1	1583	ENSG00000106244_12
chr7:99142173:G:T	1	1582	ENSG00000106244_12
chr7:99519136:C:T	1	1581	ENSG00000106244_12
chr7:99396244:G:A	1	1580	ENSG00000106244_12
chr7:99201905:A:G	1	1579	ENSG00000106244_12
chr7:99635686:GTTATT:G	1	1578	ENSG00000106244_12
chr7:98930295:G:A	1	1577	ENSG00000106244_12
chr7:99268705:C:T	1	1576	ENSG00000106244_12
chr7:99680691:A:T	1	1575	ENSG00000106244_12
chr7:98977320:C:T	1	1574	ENSG00000106244_12
chr7:99684596:A:G	1	1573	ENSG00000106244_12
chr7:99622474:G:C	1	1572	ENSG00000106244_12
chr7:99711402:C:T	1	1571	ENSG00000106244_12
chr7:99687718:G:T	1	1570	ENSG00000106244_12
chr7:99399801:T:C	1	1569	ENSG00000106244_12
chr7:99606917:C:G	1	1568	ENSG00000106244_12
chr7:99191935:C:T	1	1567	ENSG00000106244_12
chr7:99217157:G:A	1	1566	ENSG00000106244_12
chr7:99198517:AG:A	1	1565	ENSG00000106244_12
chr7:99151628:A:T	1	1564	ENSG00000106244_12
chr7:99561551:C:G	1	1563	ENSG00000106244_12
chr7:99220142:G:C	1	1562	ENSG00000106244_12
chr7:99193046:G:C	1	1561	ENSG00000106244_12
chr7:99587777:G:A	1	1560	ENSG00000106244_12
chr7:99459718:T:C	1	1559	ENSG00000106244_12
chr7:99032084:C:T	1	1558	ENSG00000106244_12
chr7:99262157:AG:A	1	1557	ENSG00000106244_12
chr7:99142109:C:T	1	1556	ENSG00000106244_12
chr7:99306636:C:T	1	1555	ENSG00000106244_12
chr7:99837187:C:T	1	1554	ENSG00000106244_12
chr7:99415648:T:G	1	1553	ENSG00000106244_12
chr7:99751115:A:C	1	1552	ENSG00000106244_12
chr7:99183113:G:A	1	1551	ENSG00000106244_12
chr7:99509667:C:T	1	1550	ENSG00000106244_12
chr7:99244770:C:T	1	1549	ENSG00000106244_12
chr7:99183128:T:C	1	1548	ENSG00000106244_12
chr7:99220235:T:C	1	1547	ENSG00000106244_12
chr7:99876027:T:C	1	1546	ENSG00000106244_12
chr7:99186159:T:C	1	1545	ENSG00000106244_12
chr7:99406265:G:A	1	1544	ENSG00000106244_12
chr7:99860491:T:C	1	1543	ENSG00000106244_12
chr7:99202349:G:A	1	1542	ENSG00000106244_12
chr7:99466925:G:A	1	1541	ENSG00000106244_12
chr7:99067941:G:A	1	1540	ENSG00000106244_12
chr7:99218631:A:G	1	1539	ENSG00000106244_12
chr7:99904964:G:A	1	1538	ENSG00000106244_12
chr7:99218759:A:G	1	1537	ENSG00000106244_12
chr7:99859894:T:C	1	1536	ENSG00000106244_12
chr7:99671774:T:C	1	1535	ENSG00000106244_12
chr7:99301655:C:T	1	1534	ENSG00000106244_12
chr7:99462817:C:T	1	1533	ENSG00000106244_12
chr7:99694154:G:T	1	1532	ENSG00000106244_12
chr7:98921090:G:A	1	1531	ENSG00000106244_12
chr7:99376415:T:A	1	1530	ENSG00000106244_12
chr7:99015435:G:A	1	1529	ENSG00000106244_12
chr7:99685230:C:T	1	1528	ENSG00000106244_12
chr7:99874690:A:G	1	1527	ENSG00000106244_12
chr7:99870809:C:T	1	1526	ENSG00000106244_12
chr7:99192783:C:T	1	1525	ENSG00000106244_12
chr7:98967820:C:A	1	1524	ENSG00000106244_12
chr7:99147880:G:A	1	1523	ENSG00000106244_12
chr7:99022685:A:G	1	1522	ENSG00000106244_12
chr7:99140516:G:C	1	1521	ENSG00000106244_12
chr7:99205765:C:T	1	1520	ENSG00000106244_12
chr7:99356935:C:T	1	1519	ENSG00000106244_12
chr7:98901965:C:T	1	1518	ENSG00000106244_12
chr7:99560779:G:A	1	1517	ENSG00000106244_12
chr7:99165796:G:A	1	1516	ENSG00000106244_12
chr7:99727774:C:G	1	1515	ENSG00000106244_12
chr7:99638107:C:G	1	1514	ENSG00000106244_12
chr7:99507764:G:A	1	1513	ENSG00000106244_12
chr7:99458317:T:C	1	1512	ENSG00000106244_12
chr7:99421942:G:A	1	1511	ENSG00000106244_12
chr7:99220723:T:G	1	1510	ENSG00000106244_12
chr7:99288022:C:T	1	1509	ENSG00000106244_12
chr7:98983189:A:G	1	1508	ENSG00000106244_12
chr7:98997147:A:C	1	1507	ENSG00000106244_12
chr7:99771076:A:C	1	1506	ENSG00000106244_12
chr7:99589203:G:A	1	1505	ENSG00000106244_12
chr7:99834896:G:A	1	1504	ENSG00000106244_12
chr7:99260261:A:G	1	1503	ENSG00000106244_12
chr7:99218787:A:G	1	1502	ENSG00000106244_12
chr7:99283576:C:T	1	1501	ENSG00000106244_12
chr7:99643987:C:T	1	1500	ENSG00000106244_12
chr7:99720929:A:G	1	1499	ENSG00000106244_12
chr7:99674185:T:C	1	1498	ENSG00000106244_12
chr7:99268770:T:C	1	1497	ENSG00000106244_12
chr7:99491025:C:T	1	1496	ENSG00000106244_12
chr7:99320921:C:G	1	1495	ENSG00000106244_12
chr7:99635005:C:T	1	1494	ENSG00000106244_12
chr7:99160092:C:T	1	1493	ENSG00000106244_12
chr7:99202046:G:A	1	1492	ENSG00000106244_12
chr7:99033923:C:T	1	1491	ENSG00000106244_12
chr7:99568391:C:G	1	1490	ENSG00000106244_12
chr7:99195438:C:T	1	1489	ENSG00000106244_12
chr7:99780953:G:A	1	1488	ENSG00000106244_12
chr7:99317778:G:A	1	1487	ENSG00000106244_12
chr7:99203211:A:G	1	1486	ENSG00000106244_12
chr7:99046667:G:A	1	1485	ENSG00000106244_12
chr7:99684520:A:T	1	1484	ENSG00000106244_12
chr7:99109449:C:T	1	1483	ENSG00000106244_12
chr7:99466835:C:T	1	1482	ENSG00000106244_12
chr7:99152763:G:A	1	1481	ENSG00000106244_12
chr7:99877575:A:C	1	1480	ENSG00000106244_12
chr7:99028184:G:A	1	1479	ENSG00000106244_12
chr7:99197606:A:G	1	1478	ENSG00000106244_12
chr7:99624756:C:T	1	1477	ENSG00000106244_12
chr7:99482730:T:C	1	1476	ENSG00000106244_12
chr7:99518224:G:C	1	1475	ENSG00000106244_12
chr7:99732360:C:A	1	1474	ENSG00000106244_12
chr7:99856997:T:C	1	1473	ENSG00000106244_12
chr7:99896890:C:T	1	1472	ENSG00000106244_12
chr7:99590385:C:A	1	1471	ENSG00000106244_12
chr7:99741530:G:T	1	1470	ENSG00000106244_12
chr7:99674687:G:A	1	1469	ENSG00000106244_12
chr7:99510152:T:C	1	1468	ENSG00000106244_12
chr7:99520697:G:A	1	1467	ENSG00000106244_12
chr7:99645210:C:T	1	1466	ENSG00000106244_12
chr7:99343099:TAGAG:T	1	1465	ENSG00000106244_12
chr7:99747201:A:G	1	1464	ENSG00000106244_12
chr7:99019034:G:A	1	1463	ENSG00000106244_12
chr7:99208546:G:A	1	1462	ENSG00000106244_12
chr7:99045677:G:A	1	1461	ENSG00000106244_12
chr7:98920066:G:A	1	1460	ENSG00000106244_12
chr7:99210461:T:C	1	1459	ENSG00000106244_12
chr7:98905652:T:G	1	1458	ENSG00000106244_12
chr7:99040919:G:A	1	1457	ENSG00000106244_12
chr7:98919019:T:C	1	1456	ENSG00000106244_12
chr7:99207792:C:T	1	1455	ENSG00000106244_12
chr7:99192888:A:C	1	1454	ENSG00000106244_12
chr7:99776124:C:T	1	1453	ENSG00000106244_12
chr7:98983996:CAT:C	1	1452	ENSG00000106244_12
chr7:99003854:G:A	1	1451	ENSG00000106244_12
chr7:99020735:T:C	1	1450	ENSG00000106244_12
chr7:99570800:T:G	1	1449	ENSG00000106244_12
chr7:99294665:A:C	1	1448	ENSG00000106244_12
chr7:99412250:C:T	1	1447	ENSG00000106244_12
chr7:99673636:T:C	1	1446	ENSG00000106244_12
chr7:99728101:T:C	1	1445	ENSG00000106244_12
chr7:99132768:C:T	1	1444	ENSG00000106244_12
chr7:99132254:C:G	1	1443	ENSG00000106244_12
chr7:99138081:C:A	1	1442	ENSG00000106244_12
chr7:99019516:AAAAAG:A	1	1441	ENSG00000106244_12
chr7:99222253:G:A	1	1440	ENSG00000106244_12
chr7:99619029:C:T	1	1439	ENSG00000106244_12
chr7:99094890:C:T	1	1438	ENSG00000106244_12
chr7:99556758:C:A	1	1437	ENSG00000106244_12
chr7:99616586:A:G	1	1436	ENSG00000106244_12
chr7:99240576:C:T	1	1435	ENSG00000106244_12
chr7:99837917:G:A	1	1434	ENSG00000106244_12
chr7:99660163:G:C	1	1433	ENSG00000106244_12
chr7:99201143:C:T	1	1432	ENSG00000106244_12
chr7:99007219:G:A	1	1431	ENSG00000106244_12
chr7:99094443:G:A	1	1430	ENSG00000106244_12
chr7:99622735:G:A	1	1429	ENSG00000106244_12
chr7:99163578:A:G	1	1428	ENSG00000106244_12
chr7:98988150:T:A	1	1427	ENSG00000106244_12
chr7:99214260:G:A	1	1426	ENSG00000106244_12
chr7:99336714:G:A	1	1425	ENSG00000106244_12
chr7:99208826:CA:C	1	1424	ENSG00000106244_12
chr7:99347303:T:C	1	1423	ENSG00000106244_12
chr7:99898208:A:G	1	1422	ENSG00000106244_12
chr7:99210065:T:TA	1	1421	ENSG00000106244_12
chr7:99789226:C:G	1	1420	ENSG00000106244_12
chr7:99204515:A:G	1	1419	ENSG00000106244_12
chr7:99209784:C:A	1	1418	ENSG00000106244_12
chr7:99210861:G:C	1	1417	ENSG00000106244_12
chr7:99888963:T:A	1	1416	ENSG00000106244_12
chr7:99271866:AT:A	1	1415	ENSG00000106244_12
chr7:99624781:A:G	1	1414	ENSG00000106244_12
chr7:99373187:G:A	1	1413	ENSG00000106244_12
chr7:99721163:A:G	1	1412	ENSG00000106244_12
chr7:99273682:C:A	1	1411	ENSG00000106244_12
chr7:99454233:A:C	1	1410	ENSG00000106244_12
chr7:99210984:G:T	1	1409	ENSG00000106244_12
chr7:99272499:A:G	1	1408	ENSG00000106244_12
chr7:99283212:T:C	1	1407	ENSG00000106244_12
chr7:99207223:C:T	1	1406	ENSG00000106244_12
chr7:99182978:G:A	1	1405	ENSG00000106244_12
chr7:99686528:C:G	1	1404	ENSG00000106244_12
chr7:99160317:A:G	1	1403	ENSG00000106244_12
chr7:99333932:T:C	1	1402	ENSG00000106244_12
chr7:99465282:A:C	1	1401	ENSG00000106244_12
chr7:99429214:G:A	1	1400	ENSG00000106244_12
chr7:99033912:C:G	1	1399	ENSG00000106244_12
chr7:99854620:C:G	1	1398	ENSG00000106244_12
chr7:99220035:G:A	1	1397	ENSG00000106244_12
chr7:99078701:G:T	1	1396	ENSG00000106244_12
chr7:99211578:GAAC:G	1	1395	ENSG00000106244_12
chr7:99188035:C:T	1	1394	ENSG00000106244_12
chr7:98991378:C:T	1	1393	ENSG00000106244_12
chr7:99293904:A:G	1	1392	ENSG00000106244_12
chr7:99869753:C:T	1	1391	ENSG00000106244_12
chr7:99788165:T:C	1	1390	ENSG00000106244_12
chr7:99646909:ATCTG:A	1	1389	ENSG00000106244_12
chr7:99292921:C:T	1	1388	ENSG00000106244_12
chr7:99248878:G:A	1	1387	ENSG00000106244_12
chr7:99872479:A:C	1	1386	ENSG00000106244_12
chr7:99249967:T:C	1	1385	ENSG00000106244_12
chr7:99208183:T:C	1	1384	ENSG00000106244_12
chr7:99218978:C:T	1	1383	ENSG00000106244_12
chr7:99491633:G:A	1	1382	ENSG00000106244_12
chr7:99152253:A:G	1	1381	ENSG00000106244_12
chr7:99167817:A:G	1	1380	ENSG00000106244_12
chr7:99230603:T:C	1	1379	ENSG00000106244_12
chr7:99167545:C:T	1	1378	ENSG00000106244_12
chr7:99209967:C:T	1	1377	ENSG00000106244_12
chr7:99243999:A:G	1	1376	ENSG00000106244_12
chr7:99193741:A:G	1	1375	ENSG00000106244_12
chr7:98995574:G:T	1	1374	ENSG00000106244_12
chr7:99232528:T:C	1	1373	ENSG00000106244_12
chr7:99281904:CCT:C	1	1372	ENSG00000106244_12
chr7:99694749:A:G	1	1371	ENSG00000106244_12
chr7:99247746:T:C	1	1370	ENSG00000106244_12
chr7:99317887:TAAA:T	1	1369	ENSG00000106244_12
chr7:99204177:T:C	1	1368	ENSG00000106244_12
chr7:99228972:C:T	1	1367	ENSG00000106244_12
chr7:99239530:G:C	1	1366	ENSG00000106244_12
chr7:99203344:A:G	1	1365	ENSG00000106244_12
chr7:99860924:A:T	1	1364	ENSG00000106244_12
chr7:99017910:G:A	1	1363	ENSG00000106244_12
chr7:99023162:C:G	1	1362	ENSG00000106244_12
chr7:99152756:A:C	1	1361	ENSG00000106244_12
chr7:99154761:A:G	1	1360	ENSG00000106244_12
chr7:99630562:G:A	1	1359	ENSG00000106244_12
chr7:99184652:T:G	1	1358	ENSG00000106244_12
chr7:99169112:C:T	1	1357	ENSG00000106244_12
chr7:99199397:G:A	1	1356	ENSG00000106244_12
chr7:99472792:G:T	1	1355	ENSG00000106244_12
chr7:98902699:G:A	1	1354	ENSG00000106244_12
chr7:99220070:T:G	1	1353	ENSG00000106244_12
chr7:99105726:C:T	1	1352	ENSG00000106244_12
chr7:99754473:A:G	1	1351	ENSG00000106244_12
chr7:99803206:T:G	1	1350	ENSG00000106244_12
chr7:99034183:C:T	1	1349	ENSG00000106244_12
chr7:99533982:A:G	1	1348	ENSG00000106244_12
chr7:99214459:C:A	1	1347	ENSG00000106244_12
chr7:99283019:C:T	1	1346	ENSG00000106244_12
chr7:99725225:C:T	1	1345	ENSG00000106244_12
chr7:99091605:A:T	1	1344	ENSG00000106244_12
chr7:99199327:T:TCA	1	1343	ENSG00000106244_12
chr7:99483972:C:T	1	1342	ENSG00000106244_12
chr7:99132750:C:T	1	1341	ENSG00000106244_12
chr7:99165892:A:G	1	1340	ENSG00000106244_12
chr7:99215400:A:G	1	1339	ENSG00000106244_12
chr7:99591538:C:A	1	1338	ENSG00000106244_12
chr7:99028724:C:T	1	1337	ENSG00000106244_12
chr7:99468243:C:T	1	1336	ENSG00000106244_12
chr7:99086161:CA:C	1	1335	ENSG00000106244_12
chr7:99108389:T:C	1	1334	ENSG00000106244_12
chr7:99206471:A:G	1	1333	ENSG00000106244_12
chr7:99688254:A:G	1	1332	ENSG00000106244_12
chr7:99014574:G:A	1	1331	ENSG00000106244_12
chr7:99190966:G:A	1	1330	ENSG00000106244_12
chr7:99424252:T:C	1	1329	ENSG00000106244_12
chr7:99315356:G:A	1	1328	ENSG00000106244_12
chr7:99776640:A:G	1	1327	ENSG00000106244_12
chr7:99194487:G:A	1	1326	ENSG00000106244_12
chr7:99192499:C:A	1	1325	ENSG00000106244_12
chr7:99212212:G:A	1	1324	ENSG00000106244_12
chr7:98962590:T:C	1	1323	ENSG00000106244_12
chr7:99426306:C:T	1	1322	ENSG00000106244_12
chr7:99858596:T:A	1	1321	ENSG00000106244_12
chr7:99717653:C:T	1	1320	ENSG00000106244_12
chr7:98903875:A:T	1	1319	ENSG00000106244_12
chr7:99332413:G:T	1	1318	ENSG00000106244_12
chr7:99836454:TA:T	1	1317	ENSG00000106244_12
chr7:99513688:C:T	1	1316	ENSG00000106244_12
chr7:99854624:G:A	1	1315	ENSG00000106244_12
chr7:99768236:A:T	1	1314	ENSG00000106244_12
chr7:99390261:G:C	1	1313	ENSG00000106244_12
chr7:99856905:C:G	1	1312	ENSG00000106244_12
chr7:99363445:A:AT	1	1311	ENSG00000106244_12
chr7:99539025:G:A	1	1310	ENSG00000106244_12
chr7:99434894:G:A	1	1309	ENSG00000106244_12
chr7:99322124:T:C	1	1308	ENSG00000106244_12
chr7:99828035:C:T	1	1307	ENSG00000106244_12
chr7:99544047:C:T	1	1306	ENSG00000106244_12
chr7:99207722:G:A	1	1305	ENSG00000106244_12
chr7:99194269:C:T	1	1304	ENSG00000106244_12
chr7:99222356:G:A	1	1303	ENSG00000106244_12
chr7:99248880:T:C	1	1302	ENSG00000106244_12
chr7:99587331:C:T	1	1301	ENSG00000106244_12
chr7:99420114:G:A	1	1300	ENSG00000106244_12
chr7:99450781:G:A	1	1299	ENSG00000106244_12
chr7:99898554:G:A	1	1298	ENSG00000106244_12
chr7:99271370:G:A	1	1297	ENSG00000106244_12
chr7:99744707:C:T	1	1296	ENSG00000106244_12
chr7:99433141:C:G	1	1295	ENSG00000106244_12
chr7:99732275:A:G	1	1294	ENSG00000106244_12
chr7:99081685:C:T	1	1293	ENSG00000106244_12
chr7:99752292:T:C	1	1292	ENSG00000106244_12
chr7:99734833:G:T	1	1291	ENSG00000106244_12
chr7:99646769:A:G	1	1290	ENSG00000106244_12
chr7:99215007:A:G	1	1289	ENSG00000106244_12
chr7:99582347:C:T	1	1288	ENSG00000106244_12
chr7:99880748:T:C	1	1287	ENSG00000106244_12
chr7:99498154:T:C	1	1286	ENSG00000106244_12
chr7:99887640:T:C	1	1285	ENSG00000106244_12
chr7:99882678:A:G	1	1284	ENSG00000106244_12
chr7:99199245:T:A	1	1283	ENSG00000106244_12
chr7:99728875:A:G	1	1282	ENSG00000106244_12
chr7:99246663:T:C	1	1281	ENSG00000106244_12
chr7:99017191:G:T	1	1280	ENSG00000106244_12
chr7:98902227:T:C	1	1279	ENSG00000106244_12
chr7:98957699:G:A	1	1278	ENSG00000106244_12
chr7:99896985:A:G	1	1277	ENSG00000106244_12
chr7:99433159:A:T	1	1276	ENSG00000106244_12
chr7:99519157:G:A	1	1275	ENSG00000106244_12
chr7:99231770:T:C	1	1274	ENSG00000106244_12
chr7:99475368:C:G	1	1273	ENSG00000106244_12
chr7:99460078:G:A	1	1272	ENSG00000106244_12
chr7:99134943:C:A	1	1271	ENSG00000106244_12
chr7:99455087:A:G	1	1270	ENSG00000106244_12
chr7:99205189:C:T	1	1269	ENSG00000106244_12
chr7:99152133:G:A	1	1268	ENSG00000106244_12
chr7:99487944:C:T	1	1267	ENSG00000106244_12
chr7:99688342:G:A	1	1266	ENSG00000106244_12
chr7:99290554:C:T	1	1265	ENSG00000106244_12
chr7:99441827:G:A	1	1264	ENSG00000106244_12
chr7:98990367:A:G	1	1263	ENSG00000106244_12
chr7:99582812:G:A	1	1262	ENSG00000106244_12
chr7:99722718:G:A	1	1261	ENSG00000106244_12
chr7:99500247:G:C	1	1260	ENSG00000106244_12
chr7:99191713:A:G	1	1259	ENSG00000106244_12
chr7:99326090:C:T	1	1258	ENSG00000106244_12
chr7:98932470:A:G	1	1257	ENSG00000106244_12
chr7:98982529:T:C	1	1256	ENSG00000106244_12
chr7:99861443:C:T	1	1255	ENSG00000106244_12
chr7:99737503:T:C	1	1254	ENSG00000106244_12
chr7:99568400:G:A	1	1253	ENSG00000106244_12
chr7:98981379:G:A	1	1252	ENSG00000106244_12
chr7:99401350:CAG:C	1	1251	ENSG00000106244_12
chr7:99658595:G:T	1	1250	ENSG00000106244_12
chr7:99799155:A:T	1	1249	ENSG00000106244_12
chr7:98931697:T:G	1	1248	ENSG00000106244_12
chr7:99608794:T:C	1	1247	ENSG00000106244_12
chr7:99212934:A:G	1	1246	ENSG00000106244_12
chr7:99895082:A:T	1	1245	ENSG00000106244_12
chr7:99303539:G:A	1	1244	ENSG00000106244_12
chr7:99180503:G:C	1	1243	ENSG00000106244_12
chr7:98912931:G:A	1	1242	ENSG00000106244_12
chr7:99739154:C:G	1	1241	ENSG00000106244_12
chr7:99167156:T:C	1	1240	ENSG00000106244_12
chr7:99566328:A:G	1	1239	ENSG00000106244_12
chr7:99156384:G:A	1	1238	ENSG00000106244_12
chr7:99580093:G:A	1	1237	ENSG00000106244_12
chr7:99443975:G:C	1	1236	ENSG00000106244_12
chr7:99241947:G:A	1	1235	ENSG00000106244_12
chr7:99250776:A:G	1	1234	ENSG00000106244_12
chr7:99892567:G:A	1	1233	ENSG00000106244_12
chr7:98989666:C:T	1	1232	ENSG00000106244_12
chr7:99473261:T:A	1	1231	ENSG00000106244_12
chr7:99590551:C:T	1	1230	ENSG00000106244_12
chr7:99521178:C:T	1	1229	ENSG00000106244_12
chr7:98983572:G:T	1	1228	ENSG00000106244_12
chr7:99594398:CTG:C	1	1227	ENSG00000106244_12
chr7:99234316:C:T	1	1226	ENSG00000106244_12
chr7:99654286:G:GA	1	1225	ENSG00000106244_12
chr7:99189331:T:G	1	1224	ENSG00000106244_12
chr7:99665212:C:T	1	1223	ENSG00000106244_12
chr7:99202149:A:G	1	1222	ENSG00000106244_12
chr7:99400530:G:A	1	1221	ENSG00000106244_12
chr7:99580254:A:G	1	1220	ENSG00000106244_12
chr7:99169307:G:A	1	1219	ENSG00000106244_12
chr7:99133550:C:CCACTG	1	1218	ENSG00000106244_12
chr7:99622174:C:T	1	1217	ENSG00000106244_12
chr7:99654050:A:C	1	1216	ENSG00000106244_12
chr7:99713120:G:A	1	1215	ENSG00000106244_12
chr7:99439732:G:A	1	1214	ENSG00000106244_12
chr7:99092532:G:T	1	1213	ENSG00000106244_12
chr7:99856361:G:A	1	1212	ENSG00000106244_12
chr7:99418213:C:T	1	1211	ENSG00000106244_12
chr7:99062138:A:C	1	1210	ENSG00000106244_12
chr7:99165678:G:A	1	1209	ENSG00000106244_12
chr7:99559152:AG:A	1	1208	ENSG00000106244_12
chr7:99193262:A:G	1	1207	ENSG00000106244_12
chr7:99689566:C:T	1	1206	ENSG00000106244_12
chr7:99824916:A:G	1	1205	ENSG00000106244_12
chr7:99336801:C:A	1	1204	ENSG00000106244_12
chr7:99024249:C:T	1	1203	ENSG00000106244_12
chr7:99205913:A:T	1	1202	ENSG00000106244_12
chr7:99164691:C:T	1	1201	ENSG00000106244_12
chr7:98939609:C:G	1	1200	ENSG00000106244_12
chr7:98978994:C:T	1	1199	ENSG00000106244_12
chr7:99379444:A:G	1	1198	ENSG00000106244_12
chr7:98970394:C:T	1	1197	ENSG00000106244_12
chr7:99678152:T:C	1	1196	ENSG00000106244_12
chr7:99761620:A:G	1	1195	ENSG00000106244_12
chr7:99202493:A:C	1	1194	ENSG00000106244_12
chr7:99450520:C:A	1	1193	ENSG00000106244_12
chr7:99159216:T:C	1	1192	ENSG00000106244_12
chr7:99582947:AG:A	1	1191	ENSG00000106244_12
chr7:98906084:TG:T	1	1190	ENSG00000106244_12
chr7:99505288:A:G	1	1189	ENSG00000106244_12
chr7:99190989:C:A	1	1188	ENSG00000106244_12
chr7:99442004:T:C	1	1187	ENSG00000106244_12
chr7:99830373:C:T	1	1186	ENSG00000106244_12
chr7:99906002:A:G	1	1185	ENSG00000106244_12
chr7:99040020:G:A	1	1184	ENSG00000106244_12
chr7:99080590:C:T	1	1183	ENSG00000106244_12
chr7:99352767:C:T	1	1182	ENSG00000106244_12
chr7:99381100:T:G	1	1181	ENSG00000106244_12
chr7:99368477:C:T	1	1180	ENSG00000106244_12
chr7:99164066:G:A	1	1179	ENSG00000106244_12
chr7:99395491:G:A	1	1178	ENSG00000106244_12
chr7:99128824:G:A	1	1177	ENSG00000106244_12
chr7:99628667:A:C	1	1176	ENSG00000106244_12
chr7:99625158:C:G	1	1175	ENSG00000106244_12
chr7:99210229:T:G	1	1174	ENSG00000106244_12
chr7:99491091:G:A	1	1173	ENSG00000106244_12
chr7:99468872:G:A	1	1172	ENSG00000106244_12
chr7:99324156:C:T	1	1171	ENSG00000106244_12
chr7:99294569:T:A	1	1170	ENSG00000106244_12
chr7:99277117:A:G	1	1169	ENSG00000106244_12
chr7:99356495:CT:C	1	1168	ENSG00000106244_12
chr7:99178113:G:C	1	1167	ENSG00000106244_12
chr7:99205708:A:G	1	1166	ENSG00000106244_12
chr7:99174120:TCC:T	1	1165	ENSG00000106244_12
chr7:99126742:T:C	1	1164	ENSG00000106244_12
chr7:99207372:A:G	1	1163	ENSG00000106244_12
chr7:99190038:T:C	1	1162	ENSG00000106244_12
chr7:99688108:A:G	1	1161	ENSG00000106244_12
chr7:99859047:A:AT	1	1160	ENSG00000106244_12
chr7:99622830:G:A	1	1159	ENSG00000106244_12
chr7:99802158:T:C	1	1158	ENSG00000106244_12
chr7:99679982:C:T	1	1157	ENSG00000106244_12
chr7:99854320:T:C	1	1156	ENSG00000106244_12
chr7:99324599:A:G	1	1155	ENSG00000106244_12
chr7:98963930:A:G	1	1154	ENSG00000106244_12
chr7:98956079:G:A	1	1153	ENSG00000106244_12
chr7:99117851:A:G	1	1152	ENSG00000106244_12
chr7:99594365:T:TAGC	1	1151	ENSG00000106244_12
chr7:99142043:G:GAGT	1	1150	ENSG00000106244_12
chr7:99652770:T:TA	1	1149	ENSG00000106244_12
chr7:99202522:G:C	1	1148	ENSG00000106244_12
chr7:99537626:A:G	1	1147	ENSG00000106244_12
chr7:99427013:C:T	1	1146	ENSG00000106244_12
chr7:99240527:G:A	1	1145	ENSG00000106244_12
chr7:99174271:T:TG	1	1144	ENSG00000106244_12
chr7:99750621:A:T	1	1143	ENSG00000106244_12
chr7:99578957:A:G	1	1142	ENSG00000106244_12
chr7:99212765:G:A	1	1141	ENSG00000106244_12
chr7:99212338:G:A	1	1140	ENSG00000106244_12
chr7:99899044:G:A	1	1139	ENSG00000106244_12
chr7:99177863:T:C	1	1138	ENSG00000106244_12
chr7:99234528:G:A	1	1137	ENSG00000106244_12
chr7:99167075:A:G	1	1136	ENSG00000106244_12
chr7:99840243:T:C	1	1135	ENSG00000106244_12
chr7:99210408:C:CTGTG	1	1134	ENSG00000106244_12
chr7:99349581:G:A	1	1133	ENSG00000106244_12
chr7:99679970:G:A	1	1132	ENSG00000106244_12
chr7:99459568:G:C	1	1131	ENSG00000106244_12
chr7:99371137:C:T	1	1130	ENSG00000106244_12
chr7:99777087:T:C	1	1129	ENSG00000106244_12
chr7:99374103:G:T	1	1128	ENSG00000106244_12
chr7:99800269:T:A	1	1127	ENSG00000106244_12
chr7:99617088:C:G	1	1126	ENSG00000106244_12
chr7:99856914:C:T	1	1125	ENSG00000106244_12
chr7:98955879:T:C	1	1124	ENSG00000106244_12
chr7:99715477:G:A	1	1123	ENSG00000106244_12
chr7:99210028:G:GA	1	1122	ENSG00000106244_12
chr7:99332121:G:T	1	1121	ENSG00000106244_12
chr7:99755926:C:G	1	1120	ENSG00000106244_12
chr7:99101929:G:A	1	1119	ENSG00000106244_12
chr7:99287839:C:T	1	1118	ENSG00000106244_12
chr7:98893638:T:C	1	1117	ENSG00000106244_12
chr7:98904202:A:G	1	1116	ENSG00000106244_12
chr7:99173839:A:G	1	1115	ENSG00000106244_12
chr7:99293822:AAAGT:A	1	1114	ENSG00000106244_12
chr7:99867845:C:G	1	1113	ENSG00000106244_12
chr7:99836119:T:C	1	1112	ENSG00000106244_12
chr7:99769716:A:C	1	1111	ENSG00000106244_12
chr7:99809253:CG:C	1	1110	ENSG00000106244_12
chr7:99212508:T:C	1	1109	ENSG00000106244_12
chr7:99902176:T:C	1	1108	ENSG00000106244_12
chr7:99447676:G:A	1	1107	ENSG00000106244_12
chr7:98944281:T:TA	1	1106	ENSG00000106244_12
chr7:99183636:A:C	1	1105	ENSG00000106244_12
chr7:99837849:C:T	1	1104	ENSG00000106244_12
chr7:99809242:A:C	1	1103	ENSG00000106244_12
chr7:99200665:C:T	1	1102	ENSG00000106244_12
chr7:99868793:C:CT	1	1101	ENSG00000106244_12
chr7:98924999:C:T	1	1100	ENSG00000106244_12
chr7:99311040:G:A	1	1099	ENSG00000106244_12
chr7:99384417:CT:C	1	1098	ENSG00000106244_12
chr7:99046207:T:C	1	1097	ENSG00000106244_12
chr7:99298319:G:A	1	1096	ENSG00000106244_12
chr7:99184885:T:C	1	1095	ENSG00000106244_12
chr7:99247142:A:G	1	1094	ENSG00000106244_12
chr7:99902974:G:A	1	1093	ENSG00000106244_12
chr7:98907113:C:T	1	1092	ENSG00000106244_12
chr7:99833778:T:G	1	1091	ENSG00000106244_12
chr7:99025304:C:T	1	1090	ENSG00000106244_12
chr7:99638528:C:T	1	1089	ENSG00000106244_12
chr7:99746711:T:C	1	1088	ENSG00000106244_12
chr7:98967980:G:A	1	1087	ENSG00000106244_12
chr7:99747516:TA:T	1	1086	ENSG00000106244_12
chr7:99568921:A:G	1	1085	ENSG00000106244_12
chr7:99695403:C:T	1	1084	ENSG00000106244_12
chr7:99859626:GA:G	1	1083	ENSG00000106244_12
chr7:99120895:G:T	1	1082	ENSG00000106244_12
chr7:99306817:C:T	1	1081	ENSG00000106244_12
chr7:98987487:T:A	1	1080	ENSG00000106244_12
chr7:99455208:G:C	1	1079	ENSG00000106244_12
chr7:99632145:G:C	1	1078	ENSG00000106244_12
chr7:99769086:A:G	1	1077	ENSG00000106244_12
chr7:99855393:G:A	1	1076	ENSG00000106244_12
chr7:99679445:C:T	1	1075	ENSG00000106244_12
chr7:99892245:G:C	1	1074	ENSG00000106244_12
chr7:99829865:T:C	1	1073	ENSG00000106244_12
chr7:99151131:C:T	1	1072	ENSG00000106244_12
chr7:99275754:A:C	1	1071	ENSG00000106244_12
chr7:99848023:G:A	1	1070	ENSG00000106244_12
chr7:99645716:CT:C	1	1069	ENSG00000106244_12
chr7:99193657:C:T	1	1068	ENSG00000106244_12
chr7:99137390:T:C	1	1067	ENSG00000106244_12
chr7:99557242:A:C	1	1066	ENSG00000106244_12
chr7:99271073:C:T	1	1065	ENSG00000106244_12
chr7:99182772:G:T	1	1064	ENSG00000106244_12
chr7:99516049:G:A	1	1063	ENSG00000106244_12
chr7:99281043:T:C	1	1062	ENSG00000106244_12
chr7:99012964:G:A	1	1061	ENSG00000106244_12
chr7:98959339:C:T	1	1060	ENSG00000106244_12
chr7:99432485:C:T	1	1059	ENSG00000106244_12
chr7:99638107:C:T	1	1058	ENSG00000106244_12
chr7:99218507:C:T	1	1057	ENSG00000106244_12
chr7:98894422:G:A	1	1056	ENSG00000106244_12
chr7:99406874:T:C	1	1055	ENSG00000106244_12
chr7:98973965:G:A	1	1054	ENSG00000106244_12
chr7:98917846:G:T	1	1053	ENSG00000106244_12
chr7:99362077:T:C	1	1052	ENSG00000106244_12
chr7:99679578:C:T	1	1051	ENSG00000106244_12
chr7:99024450:A:G	1	1050	ENSG00000106244_12
chr7:99487801:G:A	1	1049	ENSG00000106244_12
chr7:99471133:G:T	1	1048	ENSG00000106244_12
chr7:99022947:C:T	1	1047	ENSG00000106244_12
chr7:99566327:C:T	1	1046	ENSG00000106244_12
chr7:99771148:A:G	1	1045	ENSG00000106244_12
chr7:98977434:C:T	1	1044	ENSG00000106244_12
chr7:99558883:G:A	1	1043	ENSG00000106244_12
chr7:99157649:G:T	1	1042	ENSG00000106244_12
chr7:99167929:T:C	1	1041	ENSG00000106244_12
chr7:98999516:G:A	1	1040	ENSG00000106244_12
chr7:99140036:T:C	1	1039	ENSG00000106244_12
chr7:99504163:G:A	1	1038	ENSG00000106244_12
chr7:99827862:A:G	1	1037	ENSG00000106244_12
chr7:99723102:A:C	1	1036	ENSG00000106244_12
chr7:99283794:G:A	1	1035	ENSG00000106244_12
chr7:99041773:G:A	1	1034	ENSG00000106244_12
chr7:99437588:C:A	1	1033	ENSG00000106244_12
chr7:99866195:A:G	1	1032	ENSG00000106244_12
chr7:99222783:C:T	1	1031	ENSG00000106244_12
chr7:99468189:A:C	1	1030	ENSG00000106244_12
chr7:99162707:A:G	1	1029	ENSG00000106244_12
chr7:99283759:C:T	1	1028	ENSG00000106244_12
chr7:99578716:G:A	1	1027	ENSG00000106244_12
chr7:99558629:AG:A	1	1026	ENSG00000106244_12
chr7:99873289:G:A	1	1025	ENSG00000106244_12
chr7:99005843:C:T	1	1024	ENSG00000106244_12
chr7:99882962:C:T	1	1023	ENSG00000106244_12
chr7:99793875:T:C	1	1022	ENSG00000106244_12
chr7:99221391:A:G	1	1021	ENSG00000106244_12
chr7:99386080:G:A	1	1020	ENSG00000106244_12
chr7:99533211:G:T	1	1019	ENSG00000106244_12
chr7:99165333:T:C	1	1018	ENSG00000106244_12
chr7:98951562:T:C	1	1017	ENSG00000106244_12
chr7:99247349:C:A	1	1016	ENSG00000106244_12
chr7:99013628:A:G	1	1015	ENSG00000106244_12
chr7:99117056:A:AT	1	1014	ENSG00000106244_12
chr7:99206696:A:G	1	1013	ENSG00000106244_12
chr7:99519196:G:A	1	1012	ENSG00000106244_12
chr7:99630150:AAGG:A	1	1011	ENSG00000106244_12
chr7:98940187:T:C	1	1010	ENSG00000106244_12
chr7:99573899:A:C	1	1009	ENSG00000106244_12
chr7:99301841:C:T	1	1008	ENSG00000106244_12
chr7:99164795:G:T	1	1007	ENSG00000106244_12
chr7:99360607:G:A	1	1006	ENSG00000106244_12
chr7:99781646:T:C	1	1005	ENSG00000106244_12
chr7:98934551:A:G	1	1004	ENSG00000106244_12
chr7:99154278:G:A	1	1003	ENSG00000106244_12
chr7:99894414:C:T	1	1002	ENSG00000106244_12
chr7:99362862:A:G	1	1001	ENSG00000106244_12
chr7:99013742:C:T	1	1000	ENSG00000106244_12
chr7:99307255:T:G	1	999	ENSG00000106244_12
chr7:99893922:G:A	1	998	ENSG00000106244_12
chr7:99443433:G:GC	1	997	ENSG00000106244_12
chr7:99276855:G:C	1	996	ENSG00000106244_12
chr7:99585804:AC:A	1	995	ENSG00000106244_12
chr7:99479164:C:T	1	994	ENSG00000106244_12
chr7:99223727:A:G	1	993	ENSG00000106244_12
chr7:99436432:G:A	1	992	ENSG00000106244_12
chr7:98921328:G:A	1	991	ENSG00000106244_12
chr7:99395731:C:T	1	990	ENSG00000106244_12
chr7:99447056:A:G	1	989	ENSG00000106244_12
chr7:99876178:A:G	1	988	ENSG00000106244_12
chr7:99141170:A:G	1	987	ENSG00000106244_12
chr7:98998503:A:G	1	986	ENSG00000106244_12
chr7:99294711:CCCA:C	1	985	ENSG00000106244_12
chr7:98979418:A:G	1	984	ENSG00000106244_12
chr7:99263593:G:T	1	983	ENSG00000106244_12
chr7:99192293:G:C	1	982	ENSG00000106244_12
chr7:99146371:T:C	1	981	ENSG00000106244_12
chr7:99191696:C:T	1	980	ENSG00000106244_12
chr7:99842482:A:G	1	979	ENSG00000106244_12
chr7:99056403:C:T	1	978	ENSG00000106244_12
chr7:99092743:T:C	1	977	ENSG00000106244_12
chr7:99046347:A:G	1	976	ENSG00000106244_12
chr7:99354241:G:A	1	975	ENSG00000106244_12
chr7:98919494:C:T	1	974	ENSG00000106244_12
chr7:99166398:C:T	1	973	ENSG00000106244_12
chr7:99028913:C:T	1	972	ENSG00000106244_12
chr7:98990633:G:T	1	971	ENSG00000106244_12
chr7:99808693:G:A	1	970	ENSG00000106244_12
chr7:99084076:A:T	1	969	ENSG00000106244_12
chr7:99411614:C:T	1	968	ENSG00000106244_12
chr7:98985607:G:A	1	967	ENSG00000106244_12
chr7:99076841:A:G	1	966	ENSG00000106244_12
chr7:98969578:G:A	1	965	ENSG00000106244_12
chr7:99873802:C:A	1	964	ENSG00000106244_12
chr7:99568886:G:A	1	963	ENSG00000106244_12
chr7:99162630:G:A	1	962	ENSG00000106244_12
chr7:99352727:G:A	1	961	ENSG00000106244_12
chr7:98930065:G:A	1	960	ENSG00000106244_12
chr7:99003858:G:A	1	959	ENSG00000106244_12
chr7:99649369:A:G	1	958	ENSG00000106244_12
chr7:99060347:C:T	1	957	ENSG00000106244_12
chr7:99326124:C:A	1	956	ENSG00000106244_12
chr7:99281394:CA:C	1	955	ENSG00000106244_12
chr7:99097998:ATCTTTT:A	1	954	ENSG00000106244_12
chr7:99119929:C:T	1	953	ENSG00000106244_12
chr7:99425257:G:T	1	952	ENSG00000106244_12
chr7:99372205:C:T	1	951	ENSG00000106244_12
chr7:99615396:T:C	1	950	ENSG00000106244_12
chr7:99768693:G:A	1	949	ENSG00000106244_12
chr7:99326639:T:C	1	948	ENSG00000106244_12
chr7:99681253:G:A	1	947	ENSG00000106244_12
chr7:99253578:G:A	1	946	ENSG00000106244_12
chr7:99496400:G:A	1	945	ENSG00000106244_12
chr7:99624333:T:C	1	944	ENSG00000106244_12
chr7:99283374:G:C	1	943	ENSG00000106244_12
chr7:99827490:C:A	1	942	ENSG00000106244_12
chr7:99167492:A:G	1	941	ENSG00000106244_12
chr7:99618200:C:G	1	940	ENSG00000106244_12
chr7:99690842:G:T	1	939	ENSG00000106244_12
chr7:99124188:G:A	1	938	ENSG00000106244_12
chr7:99630478:G:A	1	937	ENSG00000106244_12
chr7:98931703:A:G	1	936	ENSG00000106244_12
chr7:99295101:G:A	1	935	ENSG00000106244_12
chr7:99587908:C:T	1	934	ENSG00000106244_12
chr7:99081677:C:CAG	1	933	ENSG00000106244_12
chr7:99857712:G:A	1	932	ENSG00000106244_12
chr7:99015681:TG:T	1	931	ENSG00000106244_12
chr7:99838212:G:C	1	930	ENSG00000106244_12
chr7:99282467:ATTTT:A	1	929	ENSG00000106244_12
chr7:99146094:G:A	1	928	ENSG00000106244_12
chr7:99053738:T:C	1	927	ENSG00000106244_12
chr7:99215987:A:G	1	926	ENSG00000106244_12
chr7:99558823:G:T	1	925	ENSG00000106244_12
chr7:99841644:G:A	1	924	ENSG00000106244_12
chr7:99220463:T:C	1	923	ENSG00000106244_12
chr7:99650975:T:G	1	922	ENSG00000106244_12
chr7:99183849:T:C	1	921	ENSG00000106244_12
chr7:99907353:A:C	1	920	ENSG00000106244_12
chr7:99368773:C:T	1	919	ENSG00000106244_12
chr7:99164041:T:G	1	918	ENSG00000106244_12
chr7:99895133:A:G	1	917	ENSG00000106244_12
chr7:99895647:G:C	1	916	ENSG00000106244_12
chr7:99875784:G:C	1	915	ENSG00000106244_12
chr7:99184332:C:T	1	914	ENSG00000106244_12
chr7:99439297:G:A	1	913	ENSG00000106244_12
chr7:99373715:C:T	1	912	ENSG00000106244_12
chr7:99172737:T:C	1	911	ENSG00000106244_12
chr7:99345366:C:T	1	910	ENSG00000106244_12
chr7:99010579:A:G	1	909	ENSG00000106244_12
chr7:99478208:T:C	1	908	ENSG00000106244_12
chr7:99860048:T:C	1	907	ENSG00000106244_12
chr7:99893368:C:CAT	1	906	ENSG00000106244_12
chr7:99184074:CCT:C	1	905	ENSG00000106244_12
chr7:99790245:C:T	1	904	ENSG00000106244_12
chr7:99615864:T:A	1	903	ENSG00000106244_12
chr7:99187562:T:G	1	902	ENSG00000106244_12
chr7:99440434:G:A	1	901	ENSG00000106244_12
chr7:99003216:C:G	1	900	ENSG00000106244_12
chr7:99665742:A:G	1	899	ENSG00000106244_12
chr7:99668312:C:T	1	898	ENSG00000106244_12
chr7:99199922:AT:A	1	897	ENSG00000106244_12
chr7:98957228:A:C	1	896	ENSG00000106244_12
chr7:99595021:C:T	1	895	ENSG00000106244_12
chr7:99162881:G:A	1	894	ENSG00000106244_12
chr7:99360257:C:T	1	893	ENSG00000106244_12
chr7:99419064:G:C	1	892	ENSG00000106244_12
chr7:99787345:C:T	1	891	ENSG00000106244_12
chr7:99640518:G:A	1	890	ENSG00000106244_12
chr7:99894670:C:G	1	889	ENSG00000106244_12
chr7:99160230:G:A	1	888	ENSG00000106244_12
chr7:99024827:G:A	1	887	ENSG00000106244_12
chr7:99153918:A:G	1	886	ENSG00000106244_12
chr7:99004009:G:A	1	885	ENSG00000106244_12
chr7:99782398:A:G	1	884	ENSG00000106244_12
chr7:99186431:C:G	1	883	ENSG00000106244_12
chr7:99302268:C:T	1	882	ENSG00000106244_12
chr7:99411391:T:G	1	881	ENSG00000106244_12
chr7:99740565:G:A	1	880	ENSG00000106244_12
chr7:99765528:A:C	1	879	ENSG00000106244_12
chr7:99900395:A:C	1	878	ENSG00000106244_12
chr7:98916831:C:T	1	877	ENSG00000106244_12
chr7:98969126:C:T	1	876	ENSG00000106244_12
chr7:99212211:T:C	1	875	ENSG00000106244_12
chr7:99314879:C:T	1	874	ENSG00000106244_12
chr7:99003782:G:A	1	873	ENSG00000106244_12
chr7:99180599:G:A	1	872	ENSG00000106244_12
chr7:99779662:CTAAG:C	1	871	ENSG00000106244_12
chr7:99419107:A:G	1	870	ENSG00000106244_12
chr7:99613384:A:G	1	869	ENSG00000106244_12
chr7:99592099:A:T	1	868	ENSG00000106244_12
chr7:99104348:A:C	1	867	ENSG00000106244_12
chr7:99207041:AT:A	1	866	ENSG00000106244_12
chr7:98985189:C:T	1	865	ENSG00000106244_12
chr7:99201446:A:G	1	864	ENSG00000106244_12
chr7:99177888:T:C	1	863	ENSG00000106244_12
chr7:99041609:G:T	1	862	ENSG00000106244_12
chr7:98921396:A:G	1	861	ENSG00000106244_12
chr7:99400877:T:A	1	860	ENSG00000106244_12
chr7:99692090:G:C	1	859	ENSG00000106244_12
chr7:99364115:C:T	1	858	ENSG00000106244_12
chr7:99426750:C:A	1	857	ENSG00000106244_12
chr7:99209201:A:G	1	856	ENSG00000106244_12
chr7:99404002:C:T	1	855	ENSG00000106244_12
chr7:98901613:A:G	1	854	ENSG00000106244_12
chr7:99285825:G:C	1	853	ENSG00000106244_12
chr7:99227991:C:T	1	852	ENSG00000106244_12
chr7:99294212:A:G	1	851	ENSG00000106244_12
chr7:99020493:T:C	1	850	ENSG00000106244_12
chr7:99787745:C:T	1	849	ENSG00000106244_12
chr7:99391477:G:A	1	848	ENSG00000106244_12
chr7:99259737:T:C	1	847	ENSG00000106244_12
chr7:99276598:A:G	1	846	ENSG00000106244_12
chr7:99797683:A:G	1	845	ENSG00000106244_12
chr7:99184727:G:T	1	844	ENSG00000106244_12
chr7:99055736:G:A	1	843	ENSG00000106244_12
chr7:99697341:G:A	1	842	ENSG00000106244_12
chr7:98952312:C:A	1	841	ENSG00000106244_12
chr7:98964539:A:C	1	840	ENSG00000106244_12
chr7:99061649:A:G	1	839	ENSG00000106244_12
chr7:99003402:T:C	1	838	ENSG00000106244_12
chr7:99155535:T:C	1	837	ENSG00000106244_12
chr7:99607487:G:A	1	836	ENSG00000106244_12
chr7:99392613:T:C	1	835	ENSG00000106244_12
chr7:99559023:T:C	1	834	ENSG00000106244_12
chr7:99451566:C:T	1	833	ENSG00000106244_12
chr7:99419658:G:A	1	832	ENSG00000106244_12
chr7:99261731:C:T	1	831	ENSG00000106244_12
chr7:99164783:C:T	1	830	ENSG00000106244_12
chr7:99184068:C:G	1	829	ENSG00000106244_12
chr7:99852606:C:T	1	828	ENSG00000106244_12
chr7:99222576:C:T	1	827	ENSG00000106244_12
chr7:99213824:T:G	1	826	ENSG00000106244_12
chr7:99117350:G:T	1	825	ENSG00000106244_12
chr7:99883869:A:C	1	824	ENSG00000106244_12
chr7:99729036:G:A	1	823	ENSG00000106244_12
chr7:99050062:T:C	1	822	ENSG00000106244_12
chr7:99274697:G:A	1	821	ENSG00000106244_12
chr7:99227657:A:G	1	820	ENSG00000106244_12
chr7:99387349:G:A	1	819	ENSG00000106244_12
chr7:99582946:G:A	1	818	ENSG00000106244_12
chr7:99132103:T:C	1	817	ENSG00000106244_12
chr7:99246384:T:G	1	816	ENSG00000106244_12
chr7:99027177:TA:T	1	815	ENSG00000106244_12
chr7:99669399:G:A	1	814	ENSG00000106244_12
chr7:99706795:C:T	1	813	ENSG00000106244_12
chr7:99831113:G:A	1	812	ENSG00000106244_12
chr7:99213651:C:T	1	811	ENSG00000106244_12
chr7:99774945:G:A	1	810	ENSG00000106244_12
chr7:99593574:T:C	1	809	ENSG00000106244_12
chr7:99860943:G:A	1	808	ENSG00000106244_12
chr7:99902249:A:T	1	807	ENSG00000106244_12
chr7:98981696:T:G	1	806	ENSG00000106244_12
chr7:99536140:C:T	1	805	ENSG00000106244_12
chr7:99171553:C:T	1	804	ENSG00000106244_12
chr7:99468363:C:G	1	803	ENSG00000106244_12
chr7:98903219:A:G	1	802	ENSG00000106244_12
chr7:99899878:C:A	1	801	ENSG00000106244_12
chr7:99041833:T:C	1	800	ENSG00000106244_12
chr7:99509051:C:T	1	799	ENSG00000106244_12
chr7:99757185:T:A	1	798	ENSG00000106244_12
chr7:99092333:G:C	1	797	ENSG00000106244_12
chr7:99228265:T:C	1	796	ENSG00000106244_12
chr7:99148778:A:G	1	795	ENSG00000106244_12
chr7:99172952:A:G	1	794	ENSG00000106244_12
chr7:99753840:A:G	1	793	ENSG00000106244_12
chr7:99071041:A:C	1	792	ENSG00000106244_12
chr7:99066515:G:T	1	791	ENSG00000106244_12
chr7:99875863:T:A	1	790	ENSG00000106244_12
chr7:99889529:T:TA	1	789	ENSG00000106244_12
chr7:99879901:G:A	1	788	ENSG00000106244_12
chr7:99120638:C:A	1	787	ENSG00000106244_12
chr7:99452059:C:T	1	786	ENSG00000106244_12
chr7:98965043:G:C	1	785	ENSG00000106244_12
chr7:99882015:G:A	1	784	ENSG00000106244_12
chr7:99164589:T:A	1	783	ENSG00000106244_12
chr7:99865283:G:GT	1	782	ENSG00000106244_12
chr7:98935564:T:G	1	781	ENSG00000106244_12
chr7:99411346:G:T	1	780	ENSG00000106244_12
chr7:99421688:G:C	1	779	ENSG00000106244_12
chr7:99457040:A:T	1	778	ENSG00000106244_12
chr7:99273448:G:C	1	777	ENSG00000106244_12
chr7:99891317:A:T	1	776	ENSG00000106244_12
chr7:99883721:T:G	1	775	ENSG00000106244_12
chr7:99143420:T:C	1	774	ENSG00000106244_12
chr7:99821358:G:A	1	773	ENSG00000106244_12
chr7:98969732:C:T	1	772	ENSG00000106244_12
chr7:99600950:G:A	1	771	ENSG00000106244_12
chr7:99559311:C:T	1	770	ENSG00000106244_12
chr7:98990779:A:G	1	769	ENSG00000106244_12
chr7:99687914:A:C	1	768	ENSG00000106244_12
chr7:99246990:T:C	1	767	ENSG00000106244_12
chr7:99042625:T:G	1	766	ENSG00000106244_12
chr7:99365216:C:T	1	765	ENSG00000106244_12
chr7:99096403:C:T	1	764	ENSG00000106244_12
chr7:99552562:T:C	1	763	ENSG00000106244_12
chr7:99208083:A:G	1	762	ENSG00000106244_12
chr7:99244859:C:T	1	761	ENSG00000106244_12
chr7:99297443:T:A	1	760	ENSG00000106244_12
chr7:99296346:A:G	1	759	ENSG00000106244_12
chr7:99755025:T:C	1	758	ENSG00000106244_12
chr7:99789182:T:C	1	757	ENSG00000106244_12
chr7:99176091:G:A	1	756	ENSG00000106244_12
chr7:98976888:GA:G	1	755	ENSG00000106244_12
chr7:99258981:G:A	1	754	ENSG00000106244_12
chr7:98998307:G:A	1	753	ENSG00000106244_12
chr7:99662194:G:A	1	752	ENSG00000106244_12
chr7:99151975:G:C	1	751	ENSG00000106244_12
chr7:99008483:C:T	1	750	ENSG00000106244_12
chr7:99182897:G:T	1	749	ENSG00000106244_12
chr7:99896407:G:A	1	748	ENSG00000106244_12
chr7:99133514:G:T	1	747	ENSG00000106244_12
chr7:99856486:G:A	1	746	ENSG00000106244_12
chr7:99075633:A:G	1	745	ENSG00000106244_12
chr7:99315548:T:C	1	744	ENSG00000106244_12
chr7:99664949:G:A	1	743	ENSG00000106244_12
chr7:99383134:C:T	1	742	ENSG00000106244_12
chr7:99815370:C:G	1	741	ENSG00000106244_12
chr7:99729040:A:G	1	740	ENSG00000106244_12
chr7:99146311:A:G	1	739	ENSG00000106244_12
chr7:99184443:G:A	1	738	ENSG00000106244_12
chr7:99286466:G:T	1	737	ENSG00000106244_12
chr7:99067451:C:A	1	736	ENSG00000106244_12
chr7:99192004:G:A	1	735	ENSG00000106244_12
chr7:99323231:C:T	1	734	ENSG00000106244_12
chr7:99714378:C:T	1	733	ENSG00000106244_12
chr7:99195212:G:A	1	732	ENSG00000106244_12
chr7:99218626:C:T	1	731	ENSG00000106244_12
chr7:99890920:C:T	1	730	ENSG00000106244_12
chr7:99552382:TTGTC:T	1	729	ENSG00000106244_12
chr7:99508987:T:G	1	728	ENSG00000106244_12
chr7:99387785:G:A	1	727	ENSG00000106244_12
chr7:99359132:C:T	1	726	ENSG00000106244_12
chr7:99690513:T:G	1	725	ENSG00000106244_12
chr7:99066579:A:C	1	724	ENSG00000106244_12
chr7:99368911:G:A	1	723	ENSG00000106244_12
chr7:99251129:T:C	1	722	ENSG00000106244_12
chr7:99717691:A:T	1	721	ENSG00000106244_12
chr7:99713342:C:T	1	720	ENSG00000106244_12
chr7:99183817:G:C	1	719	ENSG00000106244_12
chr7:98896224:A:T	1	718	ENSG00000106244_12
chr7:99184222:T:C	1	717	ENSG00000106244_12
chr7:99739620:A:G	1	716	ENSG00000106244_12
chr7:99114622:A:C	1	715	ENSG00000106244_12
chr7:99304271:A:C	1	714	ENSG00000106244_12
chr7:99149970:T:C	1	713	ENSG00000106244_12
chr7:99486115:C:T	1	712	ENSG00000106244_12
chr7:98977781:C:T	1	711	ENSG00000106244_12
chr7:99347857:A:G	1	710	ENSG00000106244_12
chr7:99334935:C:T	1	709	ENSG00000106244_12
chr7:99809663:C:A	1	708	ENSG00000106244_12
chr7:99093398:C:G	1	707	ENSG00000106244_12
chr7:99186461:G:A	1	706	ENSG00000106244_12
chr7:99073405:A:G	1	705	ENSG00000106244_12
chr7:99213004:T:C	1	704	ENSG00000106244_12
chr7:99182448:G:A	1	703	ENSG00000106244_12
chr7:99100264:C:T	1	702	ENSG00000106244_12
chr7:99877106:T:C	1	701	ENSG00000106244_12
chr7:99078163:G:A	1	700	ENSG00000106244_12
chr7:99185127:C:T	1	699	ENSG00000106244_12
chr7:99067129:G:C	1	698	ENSG00000106244_12
chr7:99209374:T:G	1	697	ENSG00000106244_12
chr7:99167436:C:A	1	696	ENSG00000106244_12
chr7:99322696:G:C	1	695	ENSG00000106244_12
chr7:99098362:ATGAACATGTTAAC:A	1	694	ENSG00000106244_12
chr7:99408930:C:T	1	693	ENSG00000106244_12
chr7:99492414:C:T	1	692	ENSG00000106244_12
chr7:99316750:G:T	1	691	ENSG00000106244_12
chr7:99540980:G:A	1	690	ENSG00000106244_12
chr7:99867724:G:A	1	689	ENSG00000106244_12
chr7:98971162:C:T	1	688	ENSG00000106244_12
chr7:99808539:C:T	1	687	ENSG00000106244_12
chr7:99451766:G:A	1	686	ENSG00000106244_12
chr7:99893370:C:T	1	685	ENSG00000106244_12
chr7:98932664:G:A	1	684	ENSG00000106244_12
chr7:99395489:A:G	1	683	ENSG00000106244_12
chr7:99194455:T:G	1	682	ENSG00000106244_12
chr7:99060310:C:T	1	681	ENSG00000106244_12
chr7:99164231:A:T	1	680	ENSG00000106244_12
chr7:99127549:A:T	1	679	ENSG00000106244_12
chr7:99821898:A:G	1	678	ENSG00000106244_12
chr7:99623676:T:G	1	677	ENSG00000106244_12
chr7:99023490:G:A	1	676	ENSG00000106244_12
chr7:99523262:A:G	1	675	ENSG00000106244_12
chr7:99871738:T:G	1	674	ENSG00000106244_12
chr7:99059121:C:T	1	673	ENSG00000106244_12
chr7:99873267:G:A	1	672	ENSG00000106244_12
chr7:99062906:T:C	1	671	ENSG00000106244_12
chr7:99721872:T:C	1	670	ENSG00000106244_12
chr7:99386590:G:A	1	669	ENSG00000106244_12
chr7:99226682:C:T	1	668	ENSG00000106244_12
chr7:99335136:G:A	1	667	ENSG00000106244_12
chr7:99337710:A:G	1	666	ENSG00000106244_12
chr7:99020430:C:T	1	665	ENSG00000106244_12
chr7:99106174:A:G	1	664	ENSG00000106244_12
chr7:98989329:AC:A	1	663	ENSG00000106244_12
chr7:99359302:G:A	1	662	ENSG00000106244_12
chr7:99670085:T:G	1	661	ENSG00000106244_12
chr7:99451475:C:T	1	660	ENSG00000106244_12
chr7:99896188:G:A	1	659	ENSG00000106244_12
chr7:99587211:AG:A	1	658	ENSG00000106244_12
chr7:99830372:G:T	1	657	ENSG00000106244_12
chr7:99163964:T:C	1	656	ENSG00000106244_12
chr7:99114847:A:G	1	655	ENSG00000106244_12
chr7:99638272:G:A	1	654	ENSG00000106244_12
chr7:99903288:A:G	1	653	ENSG00000106244_12
chr7:99896257:G:C	1	652	ENSG00000106244_12
chr7:99135117:G:A	1	651	ENSG00000106244_12
chr7:99540251:C:A	1	650	ENSG00000106244_12
chr7:99790053:G:T	1	649	ENSG00000106244_12
chr7:99089642:T:TAAAAC	1	648	ENSG00000106244_12
chr7:99519452:A:G	1	647	ENSG00000106244_12
chr7:99008093:T:G	1	646	ENSG00000106244_12
chr7:99283798:C:T	1	645	ENSG00000106244_12
chr7:99239107:C:T	1	644	ENSG00000106244_12
chr7:99280737:CA:C	1	643	ENSG00000106244_12
chr7:99219116:T:C	1	642	ENSG00000106244_12
chr7:99232037:G:C	1	641	ENSG00000106244_12
chr7:99249853:G:T	1	640	ENSG00000106244_12
chr7:99334497:C:G	1	639	ENSG00000106244_12
chr7:98895468:A:G	1	638	ENSG00000106244_12
chr7:99804939:A:C	1	637	ENSG00000106244_12
chr7:99902700:C:G	1	636	ENSG00000106244_12
chr7:99167418:A:G	1	635	ENSG00000106244_12
chr7:99100371:A:G	1	634	ENSG00000106244_12
chr7:99295869:C:T	1	633	ENSG00000106244_12
chr7:99073286:G:A	1	632	ENSG00000106244_12
chr7:99082018:G:A	1	631	ENSG00000106244_12
chr7:99182898:C:G	1	630	ENSG00000106244_12
chr7:98948532:G:A	1	629	ENSG00000106244_12
chr7:99457842:C:CATCCGAAA	1	628	ENSG00000106244_12
chr7:99166594:T:C	1	627	ENSG00000106244_12
chr7:99319156:A:G	1	626	ENSG00000106244_12
chr7:99083310:T:C	1	625	ENSG00000106244_12
chr7:99695635:T:C	1	624	ENSG00000106244_12
chr7:99838883:G:A	1	623	ENSG00000106244_12
chr7:99377635:T:C	1	622	ENSG00000106244_12
chr7:99183528:G:A	1	621	ENSG00000106244_12
chr7:99293469:C:T	1	620	ENSG00000106244_12
chr7:99449407:T:A	1	619	ENSG00000106244_12
chr7:99276953:G:T	1	618	ENSG00000106244_12
chr7:99002527:C:T	1	617	ENSG00000106244_12
chr7:99164338:G:A	1	616	ENSG00000106244_12
chr7:99452253:C:T	1	615	ENSG00000106244_12
chr7:99330680:C:G	1	614	ENSG00000106244_12
chr7:99355812:CTTAAA:C	1	613	ENSG00000106244_12
chr7:99172305:G:A	1	612	ENSG00000106244_12
chr7:99122355:A:G	1	611	ENSG00000106244_12
chr7:99434970:G:T	1	610	ENSG00000106244_12
chr7:99518054:G:A	1	609	ENSG00000106244_12
chr7:99184127:A:G	1	608	ENSG00000106244_12
chr7:99182688:G:T	1	607	ENSG00000106244_12
chr7:99187295:A:C	1	606	ENSG00000106244_12
chr7:99135714:G:A	1	605	ENSG00000106244_12
chr7:99048541:A:G	1	604	ENSG00000106244_12
chr7:99449567:C:T	1	603	ENSG00000106244_12
chr7:99146664:A:G	1	602	ENSG00000106244_12
chr7:99908525:G:C	1	601	ENSG00000106244_12
chr7:99345463:C:T	1	600	ENSG00000106244_12
chr7:99412342:T:C	1	599	ENSG00000106244_12
chr7:99542493:CATTT:C	1	598	ENSG00000106244_12
chr7:99779283:C:A	1	597	ENSG00000106244_12
chr7:99247782:G:A	1	596	ENSG00000106244_12
chr7:99638045:C:T	1	595	ENSG00000106244_12
chr7:99816553:A:C	1	594	ENSG00000106244_12
chr7:99160191:AT:A	1	593	ENSG00000106244_12
chr7:99837851:T:C	1	592	ENSG00000106244_12
chr7:99891382:A:G	1	591	ENSG00000106244_12
chr7:99160305:C:T	1	590	ENSG00000106244_12
chr7:99182413:T:G	1	589	ENSG00000106244_12
chr7:99310061:A:T	1	588	ENSG00000106244_12
chr7:99067693:T:C	1	587	ENSG00000106244_12
chr7:99903276:T:C	1	586	ENSG00000106244_12
chr7:99444550:C:A	1	585	ENSG00000106244_12
chr7:99024615:A:G	1	584	ENSG00000106244_12
chr7:99197174:A:T	1	583	ENSG00000106244_12
chr7:99167993:A:G	1	582	ENSG00000106244_12
chr7:99820703:A:G	1	581	ENSG00000106244_12
chr7:99140874:T:A	1	580	ENSG00000106244_12
chr7:99146582:T:A	1	579	ENSG00000106244_12
chr7:99187254:C:T	1	578	ENSG00000106244_12
chr7:98949095:C:T	1	577	ENSG00000106244_12
chr7:99060248:A:C	1	576	ENSG00000106244_12
chr7:99187703:G:T	1	575	ENSG00000106244_12
chr7:99362313:T:A	1	574	ENSG00000106244_12
chr7:98900002:G:A	1	573	ENSG00000106244_12
chr7:99248426:T:G	1	572	ENSG00000106244_12
chr7:99904312:A:T	1	571	ENSG00000106244_12
chr7:99156938:C:CT	1	570	ENSG00000106244_12
chr7:99353547:G:C	1	569	ENSG00000106244_12
chr7:99748733:C:CT	1	568	ENSG00000106244_12
chr7:99886672:G:A	1	567	ENSG00000106244_12
chr7:99868935:G:T	1	566	ENSG00000106244_12
chr7:99784925:A:ACTACTCCAT	1	565	ENSG00000106244_12
chr7:99335886:G:A	1	564	ENSG00000106244_12
chr7:99637338:TTAATC:T	1	563	ENSG00000106244_12
chr7:99752134:GATTAGT:G	1	562	ENSG00000106244_12
chr7:98909792:C:CCTTT	1	561	ENSG00000106244_12
chr7:99369540:G:A	1	560	ENSG00000106244_12
chr7:99183908:T:C	1	559	ENSG00000106244_12
chr7:99673983:G:T	1	558	ENSG00000106244_12
chr7:99825655:C:T	1	557	ENSG00000106244_12
chr7:98897785:G:C	1	556	ENSG00000106244_12
chr7:99113631:G:A	1	555	ENSG00000106244_12
chr7:99850692:C:A	1	554	ENSG00000106244_12
chr7:99732332:A:G	1	553	ENSG00000106244_12
chr7:99848871:C:A	1	552	ENSG00000106244_12
chr7:99285967:GC:G	1	551	ENSG00000106244_12
chr7:99249177:A:G	1	550	ENSG00000106244_12
chr7:99172328:G:A	1	549	ENSG00000106244_12
chr7:99144887:G:C	1	548	ENSG00000106244_12
chr7:99150636:G:A	1	547	ENSG00000106244_12
chr7:99883793:C:T	1	546	ENSG00000106244_12
chr7:99018165:A:G	1	545	ENSG00000106244_12
chr7:99763247:G:A	1	544	ENSG00000106244_12
chr7:99536585:T:G	1	543	ENSG00000106244_12
chr7:99256825:C:T	1	542	ENSG00000106244_12
chr7:99904488:A:G	1	541	ENSG00000106244_12
chr7:99223747:C:T	1	540	ENSG00000106244_12
chr7:98909867:G:A	1	539	ENSG00000106244_12
chr7:98989800:C:A	1	538	ENSG00000106244_12
chr7:99668132:G:C	1	537	ENSG00000106244_12
chr7:99178866:C:T	1	536	ENSG00000106244_12
chr7:99428271:T:C	1	535	ENSG00000106244_12
chr7:99056744:T:C	1	534	ENSG00000106244_12
chr7:99333482:A:G	1	533	ENSG00000106244_12
chr7:99055915:A:G	1	532	ENSG00000106244_12
chr7:99060882:A:G	1	531	ENSG00000106244_12
chr7:99056998:A:G	1	530	ENSG00000106244_12
chr7:98935166:T:C	1	529	ENSG00000106244_12
chr7:99164956:G:T	1	528	ENSG00000106244_12
chr7:99293532:G:C	1	527	ENSG00000106244_12
chr7:99503657:G:C	1	526	ENSG00000106244_12
chr7:99257929:A:G	1	525	ENSG00000106244_12
chr7:99712696:A:G	1	524	ENSG00000106244_12
chr7:99117091:T:TG	1	523	ENSG00000106244_12
chr7:99052428:G:C	1	522	ENSG00000106244_12
chr7:99065978:G:A	1	521	ENSG00000106244_12
chr7:99676693:A:G	1	520	ENSG00000106244_12
chr7:99059661:G:C	1	519	ENSG00000106244_12
chr7:99161494:C:A	1	518	ENSG00000106244_12
chr7:99476377:C:T	1	517	ENSG00000106244_12
chr7:99018166:T:C	1	516	ENSG00000106244_12
chr7:99241182:G:T	1	515	ENSG00000106244_12
chr7:99726594:C:T	1	514	ENSG00000106244_12
chr7:99288099:G:T	1	513	ENSG00000106244_12
chr7:99284031:G:A	1	512	ENSG00000106244_12
chr7:99194375:G:A	1	511	ENSG00000106244_12
chr7:99226079:T:G	1	510	ENSG00000106244_12
chr7:99882570:T:C	1	509	ENSG00000106244_12
chr7:99294901:G:T	1	508	ENSG00000106244_12
chr7:99871588:T:C	1	507	ENSG00000106244_12
chr7:99307171:C:T	1	506	ENSG00000106244_12
chr7:99251244:C:T	1	505	ENSG00000106244_12
chr7:99376596:C:T	1	504	ENSG00000106244_12
chr7:99290979:G:C	1	503	ENSG00000106244_12
chr7:99218723:C:T	1	502	ENSG00000106244_12
chr7:99293362:G:T	1	501	ENSG00000106244_12
chr7:99200149:C:T	1	500	ENSG00000106244_12
chr7:99751530:C:T	1	499	ENSG00000106244_12
chr7:99348235:T:C	1	498	ENSG00000106244_12
chr7:99714698:A:G	1	497	ENSG00000106244_12
chr7:99020034:C:T	1	496	ENSG00000106244_12
chr7:99357214:C:T	1	495	ENSG00000106244_12
chr7:99410772:C:G	1	494	ENSG00000106244_12
chr7:99900522:G:A	1	493	ENSG00000106244_12
chr7:98958671:A:G	1	492	ENSG00000106244_12
chr7:99538197:G:T	1	491	ENSG00000106244_12
chr7:99033420:C:T	1	490	ENSG00000106244_12
chr7:99570942:A:C	1	489	ENSG00000106244_12
chr7:99758977:C:A	1	488	ENSG00000106244_12
chr7:99158055:T:C	1	487	ENSG00000106244_12
chr7:99389524:G:A	1	486	ENSG00000106244_12
chr7:99803581:A:G	1	485	ENSG00000106244_12
chr7:99283545:G:C	1	484	ENSG00000106244_12
chr7:99110648:G:A	1	483	ENSG00000106244_12
chr7:99255696:G:A	1	482	ENSG00000106244_12
chr7:99500216:C:A	1	481	ENSG00000106244_12
chr7:99697392:C:T	1	480	ENSG00000106244_12
chr7:99128159:T:C	1	479	ENSG00000106244_12
chr7:99156085:G:A	1	478	ENSG00000106244_12
chr7:99558897:C:T	1	477	ENSG00000106244_12
chr7:98913971:G:C	1	476	ENSG00000106244_12
chr7:99106315:C:T	1	475	ENSG00000106244_12
chr7:99002731:A:C	1	474	ENSG00000106244_12
chr7:99166625:A:C	1	473	ENSG00000106244_12
chr7:99059030:G:A	1	472	ENSG00000106244_12
chr7:99432624:C:T	1	471	ENSG00000106244_12
chr7:98975098:G:A	1	470	ENSG00000106244_12
chr7:99541738:C:T	1	469	ENSG00000106244_12
chr7:99900876:A:T	1	468	ENSG00000106244_12
chr7:99877850:T:C	1	467	ENSG00000106244_12
chr7:99119525:A:G	1	466	ENSG00000106244_12
chr7:99241827:C:A	1	465	ENSG00000106244_12
chr7:98946323:T:C	1	464	ENSG00000106244_12
chr7:99766190:G:C	1	463	ENSG00000106244_12
chr7:98908044:G:A	1	462	ENSG00000106244_12
chr7:99886108:CTT:C	1	461	ENSG00000106244_12
chr7:99065339:C:T	1	460	ENSG00000106244_12
chr7:98958761:C:T	1	459	ENSG00000106244_12
chr7:99861521:T:C	1	458	ENSG00000106244_12
chr7:99321293:C:T	1	457	ENSG00000106244_12
chr7:99620262:CA:C	1	456	ENSG00000106244_12
chr7:99397842:G:A	1	455	ENSG00000106244_12
chr7:99106143:C:T	1	454	ENSG00000106244_12
chr7:99709876:C:T	1	453	ENSG00000106244_12
chr7:99233701:G:A	1	452	ENSG00000106244_12
chr7:99144317:C:G	1	451	ENSG00000106244_12
chr7:99888615:T:C	1	450	ENSG00000106244_12
chr7:99550180:A:G	1	449	ENSG00000106244_12
chr7:99180062:T:C	1	448	ENSG00000106244_12
chr7:99183616:C:A	1	447	ENSG00000106244_12
chr7:99563724:A:G	1	446	ENSG00000106244_12
chr7:99876520:G:A	1	445	ENSG00000106244_12
chr7:99627431:C:T	1	444	ENSG00000106244_12
chr7:99503880:C:T	1	443	ENSG00000106244_12
chr7:99440632:T:C	1	442	ENSG00000106244_12
chr7:99200301:G:A	1	441	ENSG00000106244_12
chr7:99888815:G:A	1	440	ENSG00000106244_12
chr7:99900709:A:AT	1	439	ENSG00000106244_12
chr7:99881181:T:C	1	438	ENSG00000106244_12
chr7:99897849:T:G	1	437	ENSG00000106244_12
chr7:99689935:A:T	1	436	ENSG00000106244_12
chr7:99907431:G:A	1	435	ENSG00000106244_12
chr7:99156277:G:A	1	434	ENSG00000106244_12
chr7:98939321:G:A	1	433	ENSG00000106244_12
chr7:99698531:G:T	1	432	ENSG00000106244_12
chr7:99826009:A:T	1	431	ENSG00000106244_12
chr7:99889448:C:T	1	430	ENSG00000106244_12
chr7:99183539:C:G	1	429	ENSG00000106244_12
chr7:99186633:C:T	1	428	ENSG00000106244_12
chr7:99850454:G:T	1	427	ENSG00000106244_12
chr7:99461074:T:C	1	426	ENSG00000106244_12
chr7:99312465:T:TA	1	425	ENSG00000106244_12
chr7:99387883:G:C	1	424	ENSG00000106244_12
chr7:99299092:A:T	1	423	ENSG00000106244_12
chr7:99445071:G:A	1	422	ENSG00000106244_12
chr7:99158974:C:T	1	421	ENSG00000106244_12
chr7:99088732:A:G	1	420	ENSG00000106244_12
chr7:99137562:A:T	1	419	ENSG00000106244_12
chr7:99902889:C:A	1	418	ENSG00000106244_12
chr7:99249474:G:C	1	417	ENSG00000106244_12
chr7:98909214:G:T	1	416	ENSG00000106244_12
chr7:99884014:G:A	1	415	ENSG00000106244_12
chr7:99850778:T:G	1	414	ENSG00000106244_12
chr7:99163901:A:G	1	413	ENSG00000106244_12
chr7:99078967:G:C	1	412	ENSG00000106244_12
chr7:99164103:G:A	1	411	ENSG00000106244_12
chr7:99179058:T:C	1	410	ENSG00000106244_12
chr7:99891948:G:A	1	409	ENSG00000106244_12
chr7:99094126:G:A	1	408	ENSG00000106244_12
chr7:99021786:G:A	1	407	ENSG00000106244_12
chr7:99898109:A:G	1	406	ENSG00000106244_12
chr7:98944380:T:C	1	405	ENSG00000106244_12
chr7:99663697:G:A	1	404	ENSG00000106244_12
chr7:99874028:C:A	1	403	ENSG00000106244_12
chr7:99200219:G:A	1	402	ENSG00000106244_12
chr7:99004974:G:T	1	401	ENSG00000106244_12
chr7:99285154:C:T	1	400	ENSG00000106244_12
chr7:99162540:C:T	1	399	ENSG00000106244_12
chr7:98916811:G:T	1	398	ENSG00000106244_12
chr7:99206201:G:A	1	397	ENSG00000106244_12
chr7:99750568:T:C	1	396	ENSG00000106244_12
chr7:99477730:G:C	1	395	ENSG00000106244_12
chr7:99030160:G:A	1	394	ENSG00000106244_12
chr7:99473365:C:T	1	393	ENSG00000106244_12
chr7:99531295:A:G	1	392	ENSG00000106244_12
chr7:99187401:T:G	1	391	ENSG00000106244_12
chr7:99170304:A:G	1	390	ENSG00000106244_12
chr7:99824515:T:G	1	389	ENSG00000106244_12
chr7:98902546:T:G	1	388	ENSG00000106244_12
chr7:98991188:C:T	1	387	ENSG00000106244_12
chr7:99192984:TA:T	1	386	ENSG00000106244_12
chr7:99085214:A:G	1	385	ENSG00000106244_12
chr7:99344286:C:T	1	384	ENSG00000106244_12
chr7:99165992:TAA:T	1	383	ENSG00000106244_12
chr7:99219070:C:T	1	382	ENSG00000106244_12
chr7:99320185:G:A	1	381	ENSG00000106244_12
chr7:99175736:A:G	1	380	ENSG00000106244_12
chr7:99587155:G:T	1	379	ENSG00000106244_12
chr7:99140793:CT:C	1	378	ENSG00000106244_12
chr7:99047894:G:A	1	377	ENSG00000106244_12
chr7:99294786:G:A	1	376	ENSG00000106244_12
chr7:99222911:C:T	1	375	ENSG00000106244_12
chr7:99188036:G:A	1	374	ENSG00000106244_12
chr7:99059694:G:A	1	373	ENSG00000106244_12
chr7:99167145:G:A	1	372	ENSG00000106244_12
chr7:99888542:C:T	1	371	ENSG00000106244_12
chr7:99263684:T:C	1	370	ENSG00000106244_12
chr7:99108256:C:T	1	369	ENSG00000106244_12
chr7:99325189:C:G	1	368	ENSG00000106244_12
chr7:99066036:T:C	1	367	ENSG00000106244_12
chr7:99759683:T:C	1	366	ENSG00000106244_12
chr7:99836166:A:G	1	365	ENSG00000106244_12
chr7:99111504:G:A	1	364	ENSG00000106244_12
chr7:99342394:A:C	1	363	ENSG00000106244_12
chr7:99092331:G:A	1	362	ENSG00000106244_12
chr7:99093596:C:T	1	361	ENSG00000106244_12
chr7:99069459:A:G	1	360	ENSG00000106244_12
chr7:99883283:C:CTGTA	1	359	ENSG00000106244_12
chr7:99251198:G:A	1	358	ENSG00000106244_12
chr7:99279060:G:T	1	357	ENSG00000106244_12
chr7:99693521:G:A	1	356	ENSG00000106244_12
chr7:99234685:C:T	1	355	ENSG00000106244_12
chr7:99059071:G:A	1	354	ENSG00000106244_12
chr7:99838273:G:A	1	353	ENSG00000106244_12
chr7:99035176:A:G	1	352	ENSG00000106244_12
chr7:99120002:G:A	1	351	ENSG00000106244_12
chr7:98992428:A:G	1	350	ENSG00000106244_12
chr7:99718800:G:T	1	349	ENSG00000106244_12
chr7:99091070:T:C	1	348	ENSG00000106244_12
chr7:99151452:T:G	1	347	ENSG00000106244_12
chr7:99216706:C:T	1	346	ENSG00000106244_12
chr7:98913577:T:C	1	345	ENSG00000106244_12
chr7:99195376:A:C	1	344	ENSG00000106244_12
chr7:99231033:G:A	1	343	ENSG00000106244_12
chr7:99292560:T:C	1	342	ENSG00000106244_12
chr7:99041014:C:T	1	341	ENSG00000106244_12
chr7:99072373:G:A	1	340	ENSG00000106244_12
chr7:99752204:G:A	1	339	ENSG00000106244_12
chr7:99545880:A:T	1	338	ENSG00000106244_12
chr7:99375675:C:T	1	337	ENSG00000106244_12
chr7:99356240:C:T	1	336	ENSG00000106244_12
chr7:99386731:G:C	1	335	ENSG00000106244_12
chr7:99413326:G:T	1	334	ENSG00000106244_12
chr7:99128037:A:G	1	333	ENSG00000106244_12
chr7:99672042:T:TTTG	1	332	ENSG00000106244_12
chr7:99879039:G:T	1	331	ENSG00000106244_12
chr7:99112001:C:T	1	330	ENSG00000106244_12
chr7:99017210:C:T	1	329	ENSG00000106244_12
chr7:99800263:CT:C	1	328	ENSG00000106244_12
chr7:99181506:T:A	1	327	ENSG00000106244_12
chr7:99314204:C:A	1	326	ENSG00000106244_12
chr7:99805474:TACTTAGGAATAA:T	1	325	ENSG00000106244_12
chr7:99732887:TA:T	1	324	ENSG00000106244_12
chr7:99624259:G:A	1	323	ENSG00000106244_12
chr7:99052005:A:G	1	322	ENSG00000106244_12
chr7:99562959:C:T	1	321	ENSG00000106244_12
chr7:99150340:C:T	1	320	ENSG00000106244_12
chr7:99616187:G:A	1	319	ENSG00000106244_12
chr7:99157661:G:A	1	318	ENSG00000106244_12
chr7:99873369:A:G	1	317	ENSG00000106244_12
chr7:99856859:G:A	1	316	ENSG00000106244_12
chr7:99136881:T:G	1	315	ENSG00000106244_12
chr7:99005487:G:A	1	314	ENSG00000106244_12
chr7:99224854:A:G	1	313	ENSG00000106244_12
chr7:99171665:G:A	1	312	ENSG00000106244_12
chr7:99152192:AAAC:A	1	311	ENSG00000106244_12
chr7:99893333:A:T	1	310	ENSG00000106244_12
chr7:99215597:AG:A	1	309	ENSG00000106244_12
chr7:99177859:CCT:C	1	308	ENSG00000106244_12
chr7:99598151:G:A	1	307	ENSG00000106244_12
chr7:99157472:G:A	1	306	ENSG00000106244_12
chr7:99249061:C:T	1	305	ENSG00000106244_12
chr7:99785338:G:A	1	304	ENSG00000106244_12
chr7:99857481:G:A	1	303	ENSG00000106244_12
chr7:99223466:G:A	1	302	ENSG00000106244_12
chr7:99124288:A:C	1	301	ENSG00000106244_12
chr7:98928579:C:T	1	300	ENSG00000106244_12
chr7:99189056:C:T	1	299	ENSG00000106244_12
chr7:99159071:G:C	1	298	ENSG00000106244_12
chr7:99799578:CAG:C	1	297	ENSG00000106244_12
chr7:99672002:A:T	1	296	ENSG00000106244_12
chr7:99461895:C:T	1	295	ENSG00000106244_12
chr7:99062190:GTGA:G	1	294	ENSG00000106244_12
chr7:99677835:T:G	1	293	ENSG00000106244_12
chr7:99236138:T:A	1	292	ENSG00000106244_12
chr7:99103041:G:A	1	291	ENSG00000106244_12
chr7:98977504:G:A	1	290	ENSG00000106244_12
chr7:99127107:C:T	1	289	ENSG00000106244_12
chr7:98973260:A:C	1	288	ENSG00000106244_12
chr7:99888570:C:T	1	287	ENSG00000106244_12
chr7:99229152:T:C	1	286	ENSG00000106244_12
chr7:99367992:G:A	1	285	ENSG00000106244_12
chr7:99325246:A:G	1	284	ENSG00000106244_12
chr7:99177830:C:T	1	283	ENSG00000106244_12
chr7:98936733:T:C	1	282	ENSG00000106244_12
chr7:99076268:A:G	1	281	ENSG00000106244_12
chr7:99425795:G:A	1	280	ENSG00000106244_12
chr7:99248277:T:G	1	279	ENSG00000106244_12
chr7:99068382:T:C	1	278	ENSG00000106244_12
chr7:99832220:A:G	1	277	ENSG00000106244_12
chr7:99062194:T:A	1	276	ENSG00000106244_12
chr7:99307116:C:T	1	275	ENSG00000106244_12
chr7:99754500:G:A	1	274	ENSG00000106244_12
chr7:99271556:T:TCA	1	273	ENSG00000106244_12
chr7:99896882:C:T	1	272	ENSG00000106244_12
chr7:99238009:T:C	1	271	ENSG00000106244_12
chr7:99071557:G:T	1	270	ENSG00000106244_12
chr7:99177115:A:G	1	269	ENSG00000106244_12
chr7:99236168:G:A	1	268	ENSG00000106244_12
chr7:99194341:T:G	1	267	ENSG00000106244_12
chr7:99568433:G:A	1	266	ENSG00000106244_12
chr7:99371267:G:A	1	265	ENSG00000106244_12
chr7:99018024:C:T	1	264	ENSG00000106244_12
chr7:98897525:A:G	1	263	ENSG00000106244_12
chr7:99865719:T:C	1	262	ENSG00000106244_12
chr7:99456193:G:A	1	261	ENSG00000106244_12
chr7:99838575:G:A	1	260	ENSG00000106244_12
chr7:99337358:T:C	1	259	ENSG00000106244_12
chr7:99387691:C:T	1	258	ENSG00000106244_12
chr7:99757450:G:A	1	257	ENSG00000106244_12
chr7:99180575:C:T	1	256	ENSG00000106244_12
chr7:99127976:G:T	1	255	ENSG00000106244_12
chr7:99841775:G:A	1	254	ENSG00000106244_12
chr7:99315581:T:C	1	253	ENSG00000106244_12
chr7:99877515:G:A	1	252	ENSG00000106244_12
chr7:99395582:C:G	1	251	ENSG00000106244_12
chr7:99274235:G:A	1	250	ENSG00000106244_12
chr7:99182436:T:C	1	249	ENSG00000106244_12
chr7:99046558:C:T	1	248	ENSG00000106244_12
chr7:99517945:A:G	1	247	ENSG00000106244_12
chr7:99205492:G:A	1	246	ENSG00000106244_12
chr7:99231960:C:T	1	245	ENSG00000106244_12
chr7:99862835:A:G	1	244	ENSG00000106244_12
chr7:99134389:C:T	1	243	ENSG00000106244_12
chr7:99078488:C:T	1	242	ENSG00000106244_12
chr7:99134355:C:T	1	241	ENSG00000106244_12
chr7:99765471:TGATA:T	1	240	ENSG00000106244_12
chr7:99131695:C:T	1	239	ENSG00000106244_12
chr7:99207033:C:T	1	238	ENSG00000106244_12
chr7:99886850:G:A	1	237	ENSG00000106244_12
chr7:99649506:C:T	1	236	ENSG00000106244_12
chr7:99306410:C:G	1	235	ENSG00000106244_12
chr7:99278745:G:A	1	234	ENSG00000106244_12
chr7:99049516:C:T	1	233	ENSG00000106244_12
chr7:99050446:G:A	1	232	ENSG00000106244_12
chr7:99087218:A:T	1	231	ENSG00000106244_12
chr7:99089265:G:A	1	230	ENSG00000106244_12
chr7:99029624:C:T	1	229	ENSG00000106244_12
chr7:99076837:GTGTA:G	1	228	ENSG00000106244_12
chr7:99742426:G:A	1	227	ENSG00000106244_12
chr7:99147718:G:A	1	226	ENSG00000106244_12
chr7:99903690:A:T	1	225	ENSG00000106244_12
chr7:99111464:A:C	1	224	ENSG00000106244_12
chr7:98903033:G:A	1	223	ENSG00000106244_12
chr7:99774934:G:A	1	222	ENSG00000106244_12
chr7:99773825:G:A	1	221	ENSG00000106244_12
chr7:99050560:A:G	1	220	ENSG00000106244_12
chr7:99018159:G:A	1	219	ENSG00000106244_12
chr7:99860867:A:G	1	218	ENSG00000106244_12
chr7:99083821:T:C	1	217	ENSG00000106244_12
chr7:99260390:T:C	1	216	ENSG00000106244_12
chr7:99210216:C:T	1	215	ENSG00000106244_12
chr7:99733850:C:T	1	214	ENSG00000106244_12
chr7:99157601:C:T	1	213	ENSG00000106244_12
chr7:99823462:G:A	1	212	ENSG00000106244_12
chr7:99124066:G:A	1	211	ENSG00000106244_12
chr7:99750456:G:C	1	210	ENSG00000106244_12
chr7:99294626:C:T	1	209	ENSG00000106244_12
chr7:99396869:C:T	1	208	ENSG00000106244_12
chr7:99379423:C:T	1	207	ENSG00000106244_12
chr7:99366477:G:A	1	206	ENSG00000106244_12
chr7:99084380:G:A	1	205	ENSG00000106244_12
chr7:99226894:C:T	1	204	ENSG00000106244_12
chr7:99165782:A:G	1	203	ENSG00000106244_12
chr7:98943638:T:A	1	202	ENSG00000106244_12
chr7:99100423:C:T	1	201	ENSG00000106244_12
chr7:99165078:T:A	1	200	ENSG00000106244_12
chr7:98904921:G:A	1	199	ENSG00000106244_12
chr7:99310874:G:A	1	198	ENSG00000106244_12
chr7:99561710:G:C	1	197	ENSG00000106244_12
chr7:99180057:C:G	1	196	ENSG00000106244_12
chr7:99057901:A:T	1	195	ENSG00000106244_12
chr7:99527255:A:G	1	194	ENSG00000106244_12
chr7:99225746:G:A	1	193	ENSG00000106244_12
chr7:99007221:C:T	1	192	ENSG00000106244_12
chr7:99044083:G:A	1	191	ENSG00000106244_12
chr7:99790394:C:T	1	190	ENSG00000106244_12
chr7:99609524:C:T	1	189	ENSG00000106244_12
chr7:99113127:G:A	1	188	ENSG00000106244_12
chr7:99089642:TAAAAC:T	1	187	ENSG00000106244_12
chr7:99134571:C:A	1	186	ENSG00000106244_12
chr7:98927976:C:T	1	185	ENSG00000106244_12
chr7:99187457:C:T	1	184	ENSG00000106244_12
chr7:99249937:C:T	1	183	ENSG00000106244_12
chr7:99346955:G:T	1	182	ENSG00000106244_12
chr7:99141608:C:T	1	181	ENSG00000106244_12
chr7:99094219:C:T	1	180	ENSG00000106244_12
chr7:99149009:C:T	1	179	ENSG00000106244_12
chr7:99260372:A:G	1	178	ENSG00000106244_12
chr7:99219973:A:C	1	177	ENSG00000106244_12
chr7:99079144:G:A	1	176	ENSG00000106244_12
chr7:99304590:C:T	1	175	ENSG00000106244_12
chr7:99872195:G:A	1	174	ENSG00000106244_12
chr7:99330511:C:T	1	173	ENSG00000106244_12
chr7:99571900:G:A	1	172	ENSG00000106244_12
chr7:99296312:G:C	1	171	ENSG00000106244_12
chr7:99127454:G:A	1	170	ENSG00000106244_12
chr7:99085769:C:T	1	169	ENSG00000106244_12
chr7:99419448:C:T	1	168	ENSG00000106244_12
chr7:99454805:T:C	1	167	ENSG00000106244_12
chr7:99109068:T:C	1	166	ENSG00000106244_12
chr7:98983889:C:A	1	165	ENSG00000106244_12
chr7:99508053:A:C	1	164	ENSG00000106244_12
chr7:99261161:G:A	1	163	ENSG00000106244_12
chr7:99124262:G:A	1	162	ENSG00000106244_12
chr7:99056944:G:A	1	161	ENSG00000106244_12
chr7:99357928:G:A	1	160	ENSG00000106244_12
chr7:98987041:T:G	1	159	ENSG00000106244_12
chr7:99843071:T:C	1	158	ENSG00000106244_12
chr7:99174850:G:A	1	157	ENSG00000106244_12
chr7:99872909:C:T	1	156	ENSG00000106244_12
chr7:98968340:A:G	1	155	ENSG00000106244_12
chr7:99876001:T:G	1	154	ENSG00000106244_12
chr7:99842336:T:C	1	153	ENSG00000106244_12
chr7:99050742:C:G	1	152	ENSG00000106244_12
chr7:99876804:A:G	1	151	ENSG00000106244_12
chr7:99907600:G:A	1	150	ENSG00000106244_12
chr7:99689893:C:G	1	149	ENSG00000106244_12
chr7:99883384:A:G	1	148	ENSG00000106244_12
chr7:99868964:G:A	1	147	ENSG00000106244_12
chr7:99059799:T:C	1	146	ENSG00000106244_12
chr7:99873449:T:C	1	145	ENSG00000106244_12
chr7:99052476:T:C	1	144	ENSG00000106244_12
chr7:99878095:G:A	1	143	ENSG00000106244_12
chr7:99610253:T:C	1	142	ENSG00000106244_12
chr7:99279644:C:A	1	141	ENSG00000106244_12
chr7:98923192:G:A	1	140	ENSG00000106244_12
chr7:99639404:C:T	1	139	ENSG00000106244_12
chr7:99117411:T:G	1	138	ENSG00000106244_12
chr7:99810004:T:G	1	137	ENSG00000106244_12
chr7:99402084:A:G	1	136	ENSG00000106244_12
chr7:99765474:T:C	1	135	ENSG00000106244_12
chr7:99435945:A:T	1	134	ENSG00000106244_12
chr7:99152163:G:A	1	133	ENSG00000106244_12
chr7:99292603:A:G	1	132	ENSG00000106244_12
chr7:99094891:G:A	1	131	ENSG00000106244_12
chr7:99047942:C:G	1	130	ENSG00000106244_12
chr7:99488256:A:G	1	129	ENSG00000106244_12
chr7:99119444:T:C	1	128	ENSG00000106244_12
chr7:99068873:CCCTAA:C	1	127	ENSG00000106244_12
chr7:99270415:G:A	1	126	ENSG00000106244_12
chr7:99788909:A:G	1	125	ENSG00000106244_12
chr7:99037708:G:A	1	124	ENSG00000106244_12
chr7:99471707:A:C	1	123	ENSG00000106244_12
chr7:99784828:G:C	1	122	ENSG00000106244_12
chr7:99639804:G:A	1	121	ENSG00000106244_12
chr7:99792834:T:C	1	120	ENSG00000106244_12
chr7:99204598:G:A	1	119	ENSG00000106244_12
chr7:99246296:C:T	1	118	ENSG00000106244_12
chr7:99285491:A:G	1	117	ENSG00000106244_12
chr7:99184333:G:A	1	116	ENSG00000106244_12
chr7:99120062:T:A	1	115	ENSG00000106244_12
chr7:99598450:T:A	1	114	ENSG00000106244_12
chr7:98975749:A:G	1	113	ENSG00000106244_12
chr7:99861633:C:T	1	112	ENSG00000106244_12
chr7:99176054:T:G	1	111	ENSG00000106244_12
chr7:99134849:A:T	1	110	ENSG00000106244_12
chr7:99140694:G:A	1	109	ENSG00000106244_12
chr7:99479613:G:C	1	108	ENSG00000106244_12
chr7:99113608:A:C	1	107	ENSG00000106244_12
chr7:99444419:T:C	1	106	ENSG00000106244_12
chr7:99010983:T:A	1	105	ENSG00000106244_12
chr7:99060394:A:G	1	104	ENSG00000106244_12
chr7:99316413:T:A	1	103	ENSG00000106244_12
chr7:99335627:G:A	1	102	ENSG00000106244_12
chr7:99075999:C:G	1	101	ENSG00000106244_12
chr7:98910888:GTTTT:G	1	100	ENSG00000106244_12
chr7:99257994:T:C	1	99	ENSG00000106244_12
chr7:99389232:C:G	1	98	ENSG00000106244_12
chr7:99178862:T:A	1	97	ENSG00000106244_12
chr7:99195363:G:A	1	96	ENSG00000106244_12
chr7:99087601:G:A	1	95	ENSG00000106244_12
chr7:99164381:G:C	1	94	ENSG00000106244_12
chr7:99806657:T:A	1	93	ENSG00000106244_12
chr7:99854092:C:T	1	92	ENSG00000106244_12
chr7:99084900:A:G	1	91	ENSG00000106244_12
chr7:99253851:T:C	1	90	ENSG00000106244_12
chr7:99754427:G:A	1	89	ENSG00000106244_12
chr7:99656012:A:G	1	88	ENSG00000106244_12
chr7:99100751:A:G	1	87	ENSG00000106244_12
chr7:99181587:G:A	1	86	ENSG00000106244_12
chr7:98914242:A:T	1	85	ENSG00000106244_12
chr7:99725771:C:T	1	84	ENSG00000106244_12
chr7:99204081:A:G	1	83	ENSG00000106244_12
chr7:98942316:C:G	1	82	ENSG00000106244_12
chr7:99802509:A:T	1	81	ENSG00000106244_12
chr7:99121974:T:C	1	80	ENSG00000106244_12
chr7:99275119:G:A	1	79	ENSG00000106244_12
chr7:98979210:C:T	1	78	ENSG00000106244_12
chr7:99076165:G:A	1	77	ENSG00000106244_12
chr7:99216573:T:A	1	76	ENSG00000106244_12
chr7:99169065:G:A	1	75	ENSG00000106244_12
chr7:98968316:G:A	1	74	ENSG00000106244_12
chr7:99170392:T:A	1	73	ENSG00000106244_12
chr7:99597634:T:C	1	72	ENSG00000106244_12
chr7:99088193:G:C	1	71	ENSG00000106244_12
chr7:98937323:CAT:C	1	70	ENSG00000106244_12
chr7:99115871:AT:A	1	69	ENSG00000106244_12
chr7:99869572:G:A	1	68	ENSG00000106244_12
chr7:99220174:T:A	1	67	ENSG00000106244_12
chr7:99189672:A:G	1	66	ENSG00000106244_12
chr7:99250458:C:T	1	65	ENSG00000106244_12
chr7:99679433:A:G	1	64	ENSG00000106244_12
chr7:99062597:C:T	1	63	ENSG00000106244_12
chr7:99126517:G:A	1	62	ENSG00000106244_12
chr7:99044794:G:A	1	61	ENSG00000106244_12
chr7:99254950:T:C	1	60	ENSG00000106244_12
chr7:99135109:A:G	1	59	ENSG00000106244_12
chr7:98975672:C:T	1	58	ENSG00000106244_12
chr7:99086239:G:A	1	57	ENSG00000106244_12
chr7:99761528:C:T	1	56	ENSG00000106244_12
chr7:99652852:T:C	1	55	ENSG00000106244_12
chr7:99795900:C:G	1	54	ENSG00000106244_12
chr7:99325123:C:A	1	53	ENSG00000106244_12
chr7:99900334:T:A	1	52	ENSG00000106244_12
chr7:99853660:T:G	1	51	ENSG00000106244_12
chr7:99233787:C:T	1	50	ENSG00000106244_12
chr7:99148056:G:A	1	49	ENSG00000106244_12
chr7:98897681:G:T	1	48	ENSG00000106244_12
chr7:99231357:T:G	1	47	ENSG00000106244_12
chr7:99122352:G:A	1	46	ENSG00000106244_12
chr7:99166024:T:C	1	45	ENSG00000106244_12
chr7:99612001:G:A	1	44	ENSG00000106244_12
chr7:99233748:G:A	1	43	ENSG00000106244_12
chr7:99855044:G:A	1	42	ENSG00000106244_12
chr7:99093510:CACTCTATAAT:C	1	41	ENSG00000106244_12
chr7:99754637:A:T	1	40	ENSG00000106244_12
chr7:99018155:G:A	1	39	ENSG00000106244_12
chr7:99609320:A:C	1	38	ENSG00000106244_12
chr7:99187212:G:C	1	37	ENSG00000106244_12
chr7:99792957:C:T	1	36	ENSG00000106244_12
chr7:99507063:A:T	1	35	ENSG00000106244_12
chr7:99842206:A:G	1	34	ENSG00000106244_12
chr7:99252379:G:A	1	33	ENSG00000106244_12
chr7:99096752:G:A	1	32	ENSG00000106244_12
chr7:99875606:A:G	1	31	ENSG00000106244_12
chr7:99706348:T:C	1	30	ENSG00000106244_12
chr7:99292614:A:G	1	29	ENSG00000106244_12
chr7:99064745:A:C	1	28	ENSG00000106244_12
chr7:99535987:CAAAT:C	1	27	ENSG00000106244_12
chr7:99236504:G:A	1	26	ENSG00000106244_12
chr7:99853406:A:G	1	25	ENSG00000106244_12
chr7:99186623:G:T	1	24	ENSG00000106244_12
chr7:99174508:G:A	1	23	ENSG00000106244_12
chr7:99046409:G:A	1	22	ENSG00000106244_12
chr7:99076555:G:C	1	21	ENSG00000106244_12
chr7:99905050:TA:T	1	20	ENSG00000106244_12
chr7:99185788:T:TTTTG	1	19	ENSG00000106244_12
chr7:99092210:A:G	1	18	ENSG00000106244_12
chr7:99120832:A:G	1	17	ENSG00000106244_12
chr7:99749883:T:C	1	16	ENSG00000106244_12
chr7:99790857:C:T	1	15	ENSG00000106244_12
chr7:99132744:A:G	1	14	ENSG00000106244_12
chr7:99603462:C:T	1	13	ENSG00000106244_12
chr7:99309773:C:T	1	12	ENSG00000106244_12
chr7:99264292:T:C	1	11	ENSG00000106244_12
chr7:99171402:G:T	1	10	ENSG00000106244_12
chr7:99316192:GA:G	1	9	ENSG00000106244_12
chr7:99116307:C:T	1	8	ENSG00000106244_12
chr7:99120081:G:A	1	7	ENSG00000106244_12
chr7:99083599:G:A	1	6	ENSG00000106244_12
chr7:99196488:T:G	1	5	ENSG00000106244_12
chr7:99879803:G:A	1	4	ENSG00000106244_12
chr7:99853750:T:A	1	3	ENSG00000106244_12
chr7:99768096:A:G	1	2	ENSG00000106244_12
chr7:99025126:C:T	1	1	ENSG00000106244_12
chr7:99466835:C:T	2	2477	ENSG00000106244_12
chr7:99848351:G:A	2	2476	ENSG00000106244_12
chr7:99025304:C:T	2	2475	ENSG00000106244_12
chr7:99493976:C:T	2	2474	ENSG00000106244_12
chr7:99496650:A:G	2	2473	ENSG00000106244_12
chr7:99232414:C:T	2	2472	ENSG00000106244_12
chr7:99371267:G:A	2	2471	ENSG00000106244_12
chr7:99597469:TTAA:T	2	2470	ENSG00000106244_12
chr7:99591048:C:T	2	2469	ENSG00000106244_12
chr7:99580790:G:C	2	2468	ENSG00000106244_12
chr7:99498758:T:C	2	2467	ENSG00000106244_12
chr7:99570800:T:G	2	2466	ENSG00000106244_12
chr7:99365259:T:C	2	2465	ENSG00000106244_12
chr7:99569516:G:C	2	2464	ENSG00000106244_12
chr7:99568391:C:G	2	2463	ENSG00000106244_12
chr7:99020493:T:C	2	2462	ENSG00000106244_12
chr7:99501213:G:T	2	2461	ENSG00000106244_12
chr7:99222544:G:A	2	2460	ENSG00000106244_12
chr7:99487622:C:T	2	2459	ENSG00000106244_12
chr7:99483372:A:G	2	2458	ENSG00000106244_12
chr7:99407012:A:C	2	2457	ENSG00000106244_12
chr7:99403811:G:C	2	2456	ENSG00000106244_12
chr7:99618368:G:C	2	2455	ENSG00000106244_12
chr7:99400877:T:A	2	2454	ENSG00000106244_12
chr7:99398613:C:T	2	2453	ENSG00000106244_12
chr7:99036976:GGC:G	2	2452	ENSG00000106244_12
chr7:99323501:A:G	2	2451	ENSG00000106244_12
chr7:98942243:A:G	2	2450	ENSG00000106244_12
chr7:99208546:G:A	2	2449	ENSG00000106244_12
chr7:99485912:C:T	2	2448	ENSG00000106244_12
chr7:99211964:T:C	2	2447	ENSG00000106244_12
chr7:99390719:A:G	2	2446	ENSG00000106244_12
chr7:99390261:G:C	2	2445	ENSG00000106244_12
chr7:99398101:G:A	2	2444	ENSG00000106244_12
chr7:99482898:A:G	2	2443	ENSG00000106244_12
chr7:99501997:G:A	2	2442	ENSG00000106244_12
chr7:99502200:A:G	2	2441	ENSG00000106244_12
chr7:99344187:T:G	2	2440	ENSG00000106244_12
chr7:99307432:G:C	2	2439	ENSG00000106244_12
chr7:99307962:C:T	2	2438	ENSG00000106244_12
chr7:99309946:T:G	2	2437	ENSG00000106244_12
chr7:98982147:G:A	2	2436	ENSG00000106244_12
chr7:99507439:T:G	2	2435	ENSG00000106244_12
chr7:99867497:G:A	2	2434	ENSG00000106244_12
chr7:99339681:T:G	2	2433	ENSG00000106244_12
chr7:99334127:G:T	2	2432	ENSG00000106244_12
chr7:99519157:G:A	2	2431	ENSG00000106244_12
chr7:99516611:G:A	2	2430	ENSG00000106244_12
chr7:99512482:G:A	2	2429	ENSG00000106244_12
chr7:99329022:A:C	2	2428	ENSG00000106244_12
chr7:99328215:C:A	2	2427	ENSG00000106244_12
chr7:98991378:C:T	2	2426	ENSG00000106244_12
chr7:99360576:C:T	2	2425	ENSG00000106244_12
chr7:99344654:C:T	2	2424	ENSG00000106244_12
chr7:99347574:G:A	2	2423	ENSG00000106244_12
chr7:99358761:A:G	2	2422	ENSG00000106244_12
chr7:99355602:A:G	2	2421	ENSG00000106244_12
chr7:99354661:A:G	2	2420	ENSG00000106244_12
chr7:99353539:G:A	2	2419	ENSG00000106244_12
chr7:99353303:C:T	2	2418	ENSG00000106244_12
chr7:99555144:A:G	2	2417	ENSG00000106244_12
chr7:99303860:A:G	2	2416	ENSG00000106244_12
chr7:99553636:G:C	2	2415	ENSG00000106244_12
chr7:99350385:C:T	2	2414	ENSG00000106244_12
chr7:99539077:A:G	2	2413	ENSG00000106244_12
chr7:99300028:C:T	2	2412	ENSG00000106244_12
chr7:98973965:G:A	2	2411	ENSG00000106244_12
chr7:99349454:C:A	2	2410	ENSG00000106244_12
chr7:99301119:C:T	2	2409	ENSG00000106244_12
chr7:99544630:C:T	2	2408	ENSG00000106244_12
chr7:99828747:C:G	2	2407	ENSG00000106244_12
chr7:99207792:C:T	2	2406	ENSG00000106244_12
chr7:99081399:C:T	2	2405	ENSG00000106244_12
chr7:99648403:A:G	2	2404	ENSG00000106244_12
chr7:99649084:A:T	2	2403	ENSG00000106244_12
chr7:99649879:CT:C	2	2402	ENSG00000106244_12
chr7:99435054:C:G	2	2401	ENSG00000106244_12
chr7:99172114:C:A	2	2400	ENSG00000106244_12
chr7:99171054:T:TA	2	2399	ENSG00000106244_12
chr7:99168141:C:T	2	2398	ENSG00000106244_12
chr7:99437739:A:C	2	2397	ENSG00000106244_12
chr7:99701895:C:T	2	2396	ENSG00000106244_12
chr7:99440837:C:T	2	2395	ENSG00000106244_12
chr7:99165936:G:A	2	2394	ENSG00000106244_12
chr7:99178640:G:A	2	2393	ENSG00000106244_12
chr7:99741358:C:T	2	2392	ENSG00000106244_12
chr7:99674305:G:A	2	2391	ENSG00000106244_12
chr7:99733426:A:G	2	2390	ENSG00000106244_12
chr7:99144899:C:A	2	2389	ENSG00000106244_12
chr7:99140516:G:C	2	2388	ENSG00000106244_12
chr7:99695735:A:G	2	2387	ENSG00000106244_12
chr7:99137036:T:G	2	2386	ENSG00000106244_12
chr7:99727639:C:T	2	2385	ENSG00000106244_12
chr7:99691032:T:C	2	2384	ENSG00000106244_12
chr7:99460773:T:C	2	2383	ENSG00000106244_12
chr7:99132458:T:C	2	2382	ENSG00000106244_12
chr7:99461980:G:C	2	2381	ENSG00000106244_12
chr7:99164066:G:A	2	2380	ENSG00000106244_12
chr7:99645716:CT:C	2	2379	ENSG00000106244_12
chr7:99132254:C:G	2	2378	ENSG00000106244_12
chr7:99466777:G:A	2	2377	ENSG00000106244_12
chr7:99891134:C:T	2	2376	ENSG00000106244_12
chr7:99426989:C:G	2	2375	ENSG00000106244_12
chr7:99622830:G:A	2	2374	ENSG00000106244_12
chr7:99794963:G:A	2	2373	ENSG00000106244_12
chr7:99422218:C:T	2	2372	ENSG00000106244_12
chr7:99422550:A:G	2	2371	ENSG00000106244_12
chr7:99639001:G:A	2	2370	ENSG00000106244_12
chr7:99059126:G:A	2	2369	ENSG00000106244_12
chr7:99776124:C:T	2	2368	ENSG00000106244_12
chr7:99421942:G:A	2	2367	ENSG00000106244_12
chr7:99426750:C:A	2	2366	ENSG00000106244_12
chr7:99466102:C:T	2	2365	ENSG00000106244_12
chr7:99060115:C:T	2	2364	ENSG00000106244_12
chr7:99630562:G:A	2	2363	ENSG00000106244_12
chr7:99651260:A:G	2	2362	ENSG00000106244_12
chr7:99452253:C:T	2	2361	ENSG00000106244_12
chr7:99415942:CTTATT:C	2	2360	ENSG00000106244_12
chr7:99324156:C:T	2	2359	ENSG00000106244_12
chr7:99201905:A:G	2	2358	ENSG00000106244_12
chr7:98966456:A:G	2	2357	ENSG00000106244_12
chr7:99729202:A:G	2	2356	ENSG00000106244_12
chr7:99424000:T:C	2	2355	ENSG00000106244_12
chr7:99663111:C:T	2	2354	ENSG00000106244_12
chr7:99701871:T:C	2	2353	ENSG00000106244_12
chr7:99346211:C:T	2	2352	ENSG00000106244_12
chr7:99670075:A:G	2	2351	ENSG00000106244_12
chr7:99015200:C:T	2	2350	ENSG00000106244_12
chr7:99561249:C:T	2	2349	ENSG00000106244_12
chr7:99689566:C:T	2	2348	ENSG00000106244_12
chr7:98962056:A:T	2	2347	ENSG00000106244_12
chr7:99485612:G:A	2	2346	ENSG00000106244_12
chr7:99167492:A:G	2	2345	ENSG00000106244_12
chr7:99315325:G:A	2	2344	ENSG00000106244_12
chr7:99466925:G:A	2	2343	ENSG00000106244_12
chr7:99198517:AG:A	2	2342	ENSG00000106244_12
chr7:99283768:C:T	2	2341	ENSG00000106244_12
chr7:99619894:C:T	2	2340	ENSG00000106244_12
chr7:99689726:G:T	2	2339	ENSG00000106244_12
chr7:99405877:G:C	2	2338	ENSG00000106244_12
chr7:99487947:C:A	2	2337	ENSG00000106244_12
chr7:99121581:C:A	2	2336	ENSG00000106244_12
chr7:99532474:A:G	2	2335	ENSG00000106244_12
chr7:99661020:G:A	2	2334	ENSG00000106244_12
chr7:99434894:G:A	2	2333	ENSG00000106244_12
chr7:99596660:G:T	2	2332	ENSG00000106244_12
chr7:99275670:C:CA	2	2331	ENSG00000106244_12
chr7:99693835:G:A	2	2330	ENSG00000106244_12
chr7:99316378:A:C	2	2329	ENSG00000106244_12
chr7:99508745:A:G	2	2328	ENSG00000106244_12
chr7:99629358:C:G	2	2327	ENSG00000106244_12
chr7:99594365:T:TAGC	2	2326	ENSG00000106244_12
chr7:99788610:G:A	2	2325	ENSG00000106244_12
chr7:99134943:C:A	2	2324	ENSG00000106244_12
chr7:99344199:G:A	2	2323	ENSG00000106244_12
chr7:99679578:C:T	2	2322	ENSG00000106244_12
chr7:99424071:C:G	2	2321	ENSG00000106244_12
chr7:99734833:G:T	2	2320	ENSG00000106244_12
chr7:99400024:T:A	2	2319	ENSG00000106244_12
chr7:98989329:AC:A	2	2318	ENSG00000106244_12
chr7:99301621:C:T	2	2317	ENSG00000106244_12
chr7:99600950:G:A	2	2316	ENSG00000106244_12
chr7:99469420:C:T	2	2315	ENSG00000106244_12
chr7:99438081:G:A	2	2314	ENSG00000106244_12
chr7:99504103:G:C	2	2313	ENSG00000106244_12
chr7:99200734:A:G	2	2312	ENSG00000106244_12
chr7:99448849:A:C	2	2311	ENSG00000106244_12
chr7:98903875:A:T	2	2310	ENSG00000106244_12
chr7:99032542:G:A	2	2309	ENSG00000106244_12
chr7:99710349:C:T	2	2308	ENSG00000106244_12
chr7:99499071:T:G	2	2307	ENSG00000106244_12
chr7:99282823:C:T	2	2306	ENSG00000106244_12
chr7:99076739:G:A	2	2305	ENSG00000106244_12
chr7:99521614:C:CA	2	2304	ENSG00000106244_12
chr7:99150351:C:T	2	2303	ENSG00000106244_12
chr7:99720141:T:A	2	2302	ENSG00000106244_12
chr7:99206231:A:G	2	2301	ENSG00000106244_12
chr7:99907996:G:A	2	2300	ENSG00000106244_12
chr7:99417304:C:T	2	2299	ENSG00000106244_12
chr7:99640747:TA:T	2	2298	ENSG00000106244_12
chr7:99532299:AT:A	2	2297	ENSG00000106244_12
chr7:98999115:A:G	2	2296	ENSG00000106244_12
chr7:99169091:G:A	2	2295	ENSG00000106244_12
chr7:99308849:T:G	2	2294	ENSG00000106244_12
chr7:99126268:CTTAATA:C	2	2293	ENSG00000106244_12
chr7:99870633:C:G	2	2292	ENSG00000106244_12
chr7:99182978:G:A	2	2291	ENSG00000106244_12
chr7:99497218:G:A	2	2290	ENSG00000106244_12
chr7:99695403:C:T	2	2289	ENSG00000106244_12
chr7:99234685:C:T	2	2288	ENSG00000106244_12
chr7:99453801:TCAC:T	2	2287	ENSG00000106244_12
chr7:99013508:G:A	2	2286	ENSG00000106244_12
chr7:99368763:C:T	2	2285	ENSG00000106244_12
chr7:99687071:G:GA	2	2284	ENSG00000106244_12
chr7:99647741:G:A	2	2283	ENSG00000106244_12
chr7:99048851:G:A	2	2282	ENSG00000106244_12
chr7:99122355:A:G	2	2281	ENSG00000106244_12
chr7:99365216:C:T	2	2280	ENSG00000106244_12
chr7:99625169:C:T	2	2279	ENSG00000106244_12
chr7:99103462:C:T	2	2278	ENSG00000106244_12
chr7:99472792:G:T	2	2277	ENSG00000106244_12
chr7:99466842:C:T	2	2276	ENSG00000106244_12
chr7:98912931:G:A	2	2275	ENSG00000106244_12
chr7:99732360:C:A	2	2274	ENSG00000106244_12
chr7:99395582:C:G	2	2273	ENSG00000106244_12
chr7:98931096:T:G	2	2272	ENSG00000106244_12
chr7:99097998:ATCTTTT:A	2	2271	ENSG00000106244_12
chr7:99363708:C:T	2	2270	ENSG00000106244_12
chr7:99600727:C:T	2	2269	ENSG00000106244_12
chr7:99590551:C:T	2	2268	ENSG00000106244_12
chr7:99015435:G:A	2	2267	ENSG00000106244_12
chr7:99898208:A:G	2	2266	ENSG00000106244_12
chr7:99302268:C:T	2	2265	ENSG00000106244_12
chr7:99624781:A:G	2	2264	ENSG00000106244_12
chr7:99737503:T:C	2	2263	ENSG00000106244_12
chr7:99599445:T:G	2	2262	ENSG00000106244_12
chr7:99641346:A:G	2	2261	ENSG00000106244_12
chr7:99472377:T:C	2	2260	ENSG00000106244_12
chr7:99876520:G:A	2	2259	ENSG00000106244_12
chr7:99387256:A:T	2	2258	ENSG00000106244_12
chr7:99130272:G:C	2	2257	ENSG00000106244_12
chr7:99732666:T:C	2	2256	ENSG00000106244_12
chr7:98905652:T:G	2	2255	ENSG00000106244_12
chr7:99374938:A:T	2	2254	ENSG00000106244_12
chr7:99717691:A:T	2	2253	ENSG00000106244_12
chr7:99128824:G:A	2	2252	ENSG00000106244_12
chr7:99530631:G:T	2	2251	ENSG00000106244_12
chr7:99350464:G:C	2	2250	ENSG00000106244_12
chr7:99452759:C:T	2	2249	ENSG00000106244_12
chr7:99683740:C:T	2	2248	ENSG00000106244_12
chr7:99197784:A:C	2	2247	ENSG00000106244_12
chr7:99234980:A:C	2	2246	ENSG00000106244_12
chr7:99474421:C:T	2	2245	ENSG00000106244_12
chr7:99272499:A:G	2	2244	ENSG00000106244_12
chr7:99212508:T:C	2	2243	ENSG00000106244_12
chr7:99586135:C:G	2	2242	ENSG00000106244_12
chr7:99191345:G:A	2	2241	ENSG00000106244_12
chr7:98976008:G:T	2	2240	ENSG00000106244_12
chr7:99473047:C:A	2	2239	ENSG00000106244_12
chr7:99220035:G:A	2	2238	ENSG00000106244_12
chr7:98928798:G:A	2	2237	ENSG00000106244_12
chr7:99565379:C:T	2	2236	ENSG00000106244_12
chr7:99182445:C:T	2	2235	ENSG00000106244_12
chr7:99750621:A:T	2	2234	ENSG00000106244_12
chr7:99498354:G:C	2	2233	ENSG00000106244_12
chr7:99435112:G:A	2	2232	ENSG00000106244_12
chr7:99582133:A:G	2	2231	ENSG00000106244_12
chr7:99208535:C:T	2	2230	ENSG00000106244_12
chr7:99281518:C:T	2	2229	ENSG00000106244_12
chr7:99352767:C:T	2	2228	ENSG00000106244_12
chr7:99561899:C:G	2	2227	ENSG00000106244_12
chr7:99556790:C:T	2	2226	ENSG00000106244_12
chr7:99630451:T:C	2	2225	ENSG00000106244_12
chr7:99629966:C:T	2	2224	ENSG00000106244_12
chr7:99509988:A:G	2	2223	ENSG00000106244_12
chr7:99133136:C:T	2	2222	ENSG00000106244_12
chr7:98983189:A:G	2	2221	ENSG00000106244_12
chr7:99481202:A:T	2	2220	ENSG00000106244_12
chr7:99371659:A:G	2	2219	ENSG00000106244_12
chr7:99685156:G:A	2	2218	ENSG00000106244_12
chr7:99435866:C:A	2	2217	ENSG00000106244_12
chr7:99425257:G:T	2	2216	ENSG00000106244_12
chr7:99589077:C:T	2	2215	ENSG00000106244_12
chr7:99570520:A:G	2	2214	ENSG00000106244_12
chr7:99771076:A:C	2	2213	ENSG00000106244_12
chr7:99591538:C:A	2	2212	ENSG00000106244_12
chr7:99571244:G:A	2	2211	ENSG00000106244_12
chr7:99416383:G:C	2	2210	ENSG00000106244_12
chr7:99699182:C:G	2	2209	ENSG00000106244_12
chr7:99505238:T:C	2	2208	ENSG00000106244_12
chr7:99460779:A:C	2	2207	ENSG00000106244_12
chr7:99700691:G:A	2	2206	ENSG00000106244_12
chr7:99460783:T:G	2	2205	ENSG00000106244_12
chr7:99019516:AAAAAG:A	2	2204	ENSG00000106244_12
chr7:99672720:G:T	2	2203	ENSG00000106244_12
chr7:99248880:T:C	2	2202	ENSG00000106244_12
chr7:99614929:C:T	2	2201	ENSG00000106244_12
chr7:99183849:T:C	2	2200	ENSG00000106244_12
chr7:99211313:T:G	2	2199	ENSG00000106244_12
chr7:99682087:G:A	2	2198	ENSG00000106244_12
chr7:99703392:C:T	2	2197	ENSG00000106244_12
chr7:99520782:C:T	2	2196	ENSG00000106244_12
chr7:98971436:G:A	2	2195	ENSG00000106244_12
chr7:99418700:G:T	2	2194	ENSG00000106244_12
chr7:99334935:C:T	2	2193	ENSG00000106244_12
chr7:98946925:G:C	2	2192	ENSG00000106244_12
chr7:99460901:C:G	2	2191	ENSG00000106244_12
chr7:99595862:T:C	2	2190	ENSG00000106244_12
chr7:99587331:C:T	2	2189	ENSG00000106244_12
chr7:99279770:C:T	2	2188	ENSG00000106244_12
chr7:99096163:C:T	2	2187	ENSG00000106244_12
chr7:99329028:C:T	2	2186	ENSG00000106244_12
chr7:99477830:C:T	2	2185	ENSG00000106244_12
chr7:99722725:C:T	2	2184	ENSG00000106244_12
chr7:99684596:A:G	2	2183	ENSG00000106244_12
chr7:99504163:G:A	2	2182	ENSG00000106244_12
chr7:99439355:C:T	2	2181	ENSG00000106244_12
chr7:99563065:G:A	2	2180	ENSG00000106244_12
chr7:99003782:G:A	2	2179	ENSG00000106244_12
chr7:99450916:G:A	2	2178	ENSG00000106244_12
chr7:99587777:G:A	2	2177	ENSG00000106244_12
chr7:99381828:T:C	2	2176	ENSG00000106244_12
chr7:98945085:G:A	2	2175	ENSG00000106244_12
chr7:99790245:C:T	2	2174	ENSG00000106244_12
chr7:99363836:C:T	2	2173	ENSG00000106244_12
chr7:99200595:T:A	2	2172	ENSG00000106244_12
chr7:99113795:T:C	2	2171	ENSG00000106244_12
chr7:99836643:A:G	2	2170	ENSG00000106244_12
chr7:98937034:C:T	2	2169	ENSG00000106244_12
chr7:99638107:C:G	2	2168	ENSG00000106244_12
chr7:99166167:C:T	2	2167	ENSG00000106244_12
chr7:99472417:G:A	2	2166	ENSG00000106244_12
chr7:99469561:CG:C	2	2165	ENSG00000106244_12
chr7:99608794:T:C	2	2164	ENSG00000106244_12
chr7:98986640:G:A	2	2163	ENSG00000106244_12
chr7:99322805:G:A	2	2162	ENSG00000106244_12
chr7:99617051:G:T	2	2161	ENSG00000106244_12
chr7:99285967:GC:G	2	2160	ENSG00000106244_12
chr7:99477682:A:G	2	2159	ENSG00000106244_12
chr7:99827490:C:A	2	2158	ENSG00000106244_12
chr7:99143420:T:C	2	2157	ENSG00000106244_12
chr7:99654128:C:G	2	2156	ENSG00000106244_12
chr7:99127716:CA:C	2	2155	ENSG00000106244_12
chr7:99150571:C:T	2	2154	ENSG00000106244_12
chr7:99223275:G:A	2	2153	ENSG00000106244_12
chr7:99209086:A:G	2	2152	ENSG00000106244_12
chr7:99681253:G:A	2	2151	ENSG00000106244_12
chr7:99164691:C:T	2	2150	ENSG00000106244_12
chr7:99491091:G:A	2	2149	ENSG00000106244_12
chr7:99637722:G:T	2	2148	ENSG00000106244_12
chr7:99594793:C:T	2	2147	ENSG00000106244_12
chr7:99530304:G:A	2	2146	ENSG00000106244_12
chr7:99808539:C:T	2	2145	ENSG00000106244_12
chr7:99525392:A:G	2	2144	ENSG00000106244_12
chr7:99516797:TTGC:T	2	2143	ENSG00000106244_12
chr7:99224556:C:T	2	2142	ENSG00000106244_12
chr7:99199327:T:TCA	2	2141	ENSG00000106244_12
chr7:99674230:T:C	2	2140	ENSG00000106244_12
chr7:99534505:C:T	2	2139	ENSG00000106244_12
chr7:99614078:C:T	2	2138	ENSG00000106244_12
chr7:99720929:A:G	2	2137	ENSG00000106244_12
chr7:99859526:G:A	2	2136	ENSG00000106244_12
chr7:99345478:T:C	2	2135	ENSG00000106244_12
chr7:99448850:G:T	2	2134	ENSG00000106244_12
chr7:99207672:G:C	2	2133	ENSG00000106244_12
chr7:99043009:A:G	2	2132	ENSG00000106244_12
chr7:99680447:G:T	2	2131	ENSG00000106244_12
chr7:99274612:G:A	2	2130	ENSG00000106244_12
chr7:99692466:C:T	2	2129	ENSG00000106244_12
chr7:99536200:G:T	2	2128	ENSG00000106244_12
chr7:99134064:T:C	2	2127	ENSG00000106244_12
chr7:99368126:G:A	2	2126	ENSG00000106244_12
chr7:99509667:C:T	2	2125	ENSG00000106244_12
chr7:99456782:G:A	2	2124	ENSG00000106244_12
chr7:99122496:T:A	2	2123	ENSG00000106244_12
chr7:99477936:G:A	2	2122	ENSG00000106244_12
chr7:99212370:C:A	2	2121	ENSG00000106244_12
chr7:99638076:G:A	2	2120	ENSG00000106244_12
chr7:99862822:G:A	2	2119	ENSG00000106244_12
chr7:99214303:G:C	2	2118	ENSG00000106244_12
chr7:99851313:T:C	2	2117	ENSG00000106244_12
chr7:99662739:C:A	2	2116	ENSG00000106244_12
chr7:99722718:G:A	2	2115	ENSG00000106244_12
chr7:99129552:AGCTAATTTTTT:A	2	2114	ENSG00000106244_12
chr7:99644550:G:T	2	2113	ENSG00000106244_12
chr7:99142173:G:T	2	2112	ENSG00000106244_12
chr7:99274020:T:C	2	2111	ENSG00000106244_12
chr7:99443748:A:G	2	2110	ENSG00000106244_12
chr7:99544047:C:T	2	2109	ENSG00000106244_12
chr7:98918509:C:T	2	2108	ENSG00000106244_12
chr7:99855393:G:A	2	2107	ENSG00000106244_12
chr7:99314879:C:T	2	2106	ENSG00000106244_12
chr7:99219116:T:C	2	2105	ENSG00000106244_12
chr7:99729107:C:G	2	2104	ENSG00000106244_12
chr7:99484478:C:T	2	2103	ENSG00000106244_12
chr7:99009964:C:T	2	2102	ENSG00000106244_12
chr7:99699769:G:A	2	2101	ENSG00000106244_12
chr7:99640719:A:G	2	2100	ENSG00000106244_12
chr7:98981379:G:A	2	2099	ENSG00000106244_12
chr7:99739249:G:T	2	2098	ENSG00000106244_12
chr7:99868793:C:CT	2	2097	ENSG00000106244_12
chr7:99880748:T:C	2	2096	ENSG00000106244_12
chr7:99467299:C:G	2	2095	ENSG00000106244_12
chr7:99681204:G:A	2	2094	ENSG00000106244_12
chr7:99209784:C:A	2	2093	ENSG00000106244_12
chr7:99208183:T:C	2	2092	ENSG00000106244_12
chr7:99728101:T:C	2	2091	ENSG00000106244_12
chr7:99745376:G:A	2	2090	ENSG00000106244_12
chr7:99452167:G:A	2	2089	ENSG00000106244_12
chr7:99510680:G:T	2	2088	ENSG00000106244_12
chr7:99127248:A:G	2	2087	ENSG00000106244_12
chr7:99336632:T:G	2	2086	ENSG00000106244_12
chr7:99680899:T:G	2	2085	ENSG00000106244_12
chr7:99085767:G:A	2	2084	ENSG00000106244_12
chr7:99436453:G:A	2	2083	ENSG00000106244_12
chr7:99795295:C:CACA	2	2082	ENSG00000106244_12
chr7:99190038:T:C	2	2081	ENSG00000106244_12
chr7:99717104:A:G	2	2080	ENSG00000106244_12
chr7:99376801:C:T	2	2079	ENSG00000106244_12
chr7:99205871:A:T	2	2078	ENSG00000106244_12
chr7:99869164:AGG:A	2	2077	ENSG00000106244_12
chr7:99039295:G:A	2	2076	ENSG00000106244_12
chr7:99524558:A:G	2	2075	ENSG00000106244_12
chr7:99174120:TCC:T	2	2074	ENSG00000106244_12
chr7:99415648:T:G	2	2073	ENSG00000106244_12
chr7:99157090:G:A	2	2072	ENSG00000106244_12
chr7:99132750:C:T	2	2071	ENSG00000106244_12
chr7:99488375:A:G	2	2070	ENSG00000106244_12
chr7:99227042:G:T	2	2069	ENSG00000106244_12
chr7:99808693:G:A	2	2068	ENSG00000106244_12
chr7:99023072:G:A	2	2067	ENSG00000106244_12
chr7:99207344:C:T	2	2066	ENSG00000106244_12
chr7:99491633:G:A	2	2065	ENSG00000106244_12
chr7:99211755:C:T	2	2064	ENSG00000106244_12
chr7:98927718:T:A	2	2063	ENSG00000106244_12
chr7:99715477:G:A	2	2062	ENSG00000106244_12
chr7:99687340:G:A	2	2061	ENSG00000106244_12
chr7:99573504:T:G	2	2060	ENSG00000106244_12
chr7:99094890:C:T	2	2059	ENSG00000106244_12
chr7:99680691:A:T	2	2058	ENSG00000106244_12
chr7:99472794:G:A	2	2057	ENSG00000106244_12
chr7:99220463:T:C	2	2056	ENSG00000106244_12
chr7:99504358:T:C	2	2055	ENSG00000106244_12
chr7:99216485:G:C	2	2054	ENSG00000106244_12
chr7:99481539:C:T	2	2053	ENSG00000106244_12
chr7:99191713:A:G	2	2052	ENSG00000106244_12
chr7:99424252:T:C	2	2051	ENSG00000106244_12
chr7:99485692:C:T	2	2050	ENSG00000106244_12
chr7:99186919:G:A	2	2049	ENSG00000106244_12
chr7:99032084:C:T	2	2048	ENSG00000106244_12
chr7:99013059:C:T	2	2047	ENSG00000106244_12
chr7:99658262:T:G	2	2046	ENSG00000106244_12
chr7:99311456:T:A	2	2045	ENSG00000106244_12
chr7:98925004:CA:C	2	2044	ENSG00000106244_12
chr7:99594837:T:G	2	2043	ENSG00000106244_12
chr7:99638446:T:C	2	2042	ENSG00000106244_12
chr7:99672695:G:A	2	2041	ENSG00000106244_12
chr7:99566327:C:T	2	2040	ENSG00000106244_12
chr7:99310061:A:T	2	2039	ENSG00000106244_12
chr7:99588837:C:T	2	2038	ENSG00000106244_12
chr7:99632329:AATAG:A	2	2037	ENSG00000106244_12
chr7:99213913:A:T	2	2036	ENSG00000106244_12
chr7:99343118:A:T	2	2035	ENSG00000106244_12
chr7:99418213:C:T	2	2034	ENSG00000106244_12
chr7:99575329:G:C	2	2033	ENSG00000106244_12
chr7:99092532:G:T	2	2032	ENSG00000106244_12
chr7:99678152:T:C	2	2031	ENSG00000106244_12
chr7:99860491:T:C	2	2030	ENSG00000106244_12
chr7:99199151:A:G	2	2029	ENSG00000106244_12
chr7:99050167:A:G	2	2028	ENSG00000106244_12
chr7:99431166:G:A	2	2027	ENSG00000106244_12
chr7:99712062:T:C	2	2026	ENSG00000106244_12
chr7:99448981:G:A	2	2025	ENSG00000106244_12
chr7:99606304:T:C	2	2024	ENSG00000106244_12
chr7:99200787:A:C	2	2023	ENSG00000106244_12
chr7:99607487:G:A	2	2022	ENSG00000106244_12
chr7:99211781:A:G	2	2021	ENSG00000106244_12
chr7:98971210:T:G	2	2020	ENSG00000106244_12
chr7:98904202:A:G	2	2019	ENSG00000106244_12
chr7:99735142:C:T	2	2018	ENSG00000106244_12
chr7:98951180:C:T	2	2017	ENSG00000106244_12
chr7:99635005:C:T	2	2016	ENSG00000106244_12
chr7:99028184:G:A	2	2015	ENSG00000106244_12
chr7:99633631:T:C	2	2014	ENSG00000106244_12
chr7:99471720:G:T	2	2013	ENSG00000106244_12
chr7:99240576:C:T	2	2012	ENSG00000106244_12
chr7:99534665:G:A	2	2011	ENSG00000106244_12
chr7:99527527:C:T	2	2010	ENSG00000106244_12
chr7:99687989:C:T	2	2009	ENSG00000106244_12
chr7:99199801:CACAGA:C	2	2008	ENSG00000106244_12
chr7:99577471:A:G	2	2007	ENSG00000106244_12
chr7:99746518:G:T	2	2006	ENSG00000106244_12
chr7:99295754:G:A	2	2005	ENSG00000106244_12
chr7:99279219:C:T	2	2004	ENSG00000106244_12
chr7:99088695:T:C	2	2003	ENSG00000106244_12
chr7:99618200:C:G	2	2002	ENSG00000106244_12
chr7:99752679:C:T	2	2001	ENSG00000106244_12
chr7:99221962:T:A	2	2000	ENSG00000106244_12
chr7:99677460:C:T	2	1999	ENSG00000106244_12
chr7:99482010:C:T	2	1998	ENSG00000106244_12
chr7:99663296:C:G	2	1997	ENSG00000106244_12
chr7:99492414:C:T	2	1996	ENSG00000106244_12
chr7:99377632:CT:C	2	1995	ENSG00000106244_12
chr7:98983996:CAT:C	2	1994	ENSG00000106244_12
chr7:99409582:A:G	2	1993	ENSG00000106244_12
chr7:99133196:C:T	2	1992	ENSG00000106244_12
chr7:99381143:G:A	2	1991	ENSG00000106244_12
chr7:99214459:C:A	2	1990	ENSG00000106244_12
chr7:99678713:A:T	2	1989	ENSG00000106244_12
chr7:99707727:G:A	2	1988	ENSG00000106244_12
chr7:99192004:G:A	2	1987	ENSG00000106244_12
chr7:99871237:GA:G	2	1986	ENSG00000106244_12
chr7:99533883:G:A	2	1985	ENSG00000106244_12
chr7:99631761:C:T	2	1984	ENSG00000106244_12
chr7:99825900:C:CA	2	1983	ENSG00000106244_12
chr7:99285825:G:C	2	1982	ENSG00000106244_12
chr7:99698531:G:T	2	1981	ENSG00000106244_12
chr7:99580254:A:G	2	1980	ENSG00000106244_12
chr7:99505662:C:G	2	1979	ENSG00000106244_12
chr7:99440434:G:A	2	1978	ENSG00000106244_12
chr7:99223130:G:A	2	1977	ENSG00000106244_12
chr7:99156773:C:G	2	1976	ENSG00000106244_12
chr7:98922573:T:C	2	1975	ENSG00000106244_12
chr7:99463188:A:T	2	1974	ENSG00000106244_12
chr7:99433141:C:G	2	1973	ENSG00000106244_12
chr7:99078701:G:T	2	1972	ENSG00000106244_12
chr7:99538197:G:T	2	1971	ENSG00000106244_12
chr7:98995812:C:T	2	1970	ENSG00000106244_12
chr7:99157590:C:A	2	1969	ENSG00000106244_12
chr7:99146244:C:A	2	1968	ENSG00000106244_12
chr7:99454233:A:C	2	1967	ENSG00000106244_12
chr7:99643632:T:C	2	1966	ENSG00000106244_12
chr7:99062906:T:C	2	1965	ENSG00000106244_12
chr7:99505199:G:A	2	1964	ENSG00000106244_12
chr7:98911397:T:G	2	1963	ENSG00000106244_12
chr7:99036524:G:A	2	1962	ENSG00000106244_12
chr7:99457781:G:A	2	1961	ENSG00000106244_12
chr7:99889036:G:A	2	1960	ENSG00000106244_12
chr7:99199922:AT:A	2	1959	ENSG00000106244_12
chr7:99310578:A:G	2	1958	ENSG00000106244_12
chr7:99647750:C:A	2	1957	ENSG00000106244_12
chr7:99679970:G:A	2	1956	ENSG00000106244_12
chr7:98986885:G:T	2	1955	ENSG00000106244_12
chr7:99684520:A:T	2	1954	ENSG00000106244_12
chr7:99619062:T:TG	2	1953	ENSG00000106244_12
chr7:99212716:C:A	2	1952	ENSG00000106244_12
chr7:99352147:C:T	2	1951	ENSG00000106244_12
chr7:98971144:C:T	2	1950	ENSG00000106244_12
chr7:99412250:C:T	2	1949	ENSG00000106244_12
chr7:99017210:C:T	2	1948	ENSG00000106244_12
chr7:99125837:C:T	2	1947	ENSG00000106244_12
chr7:99751895:C:T	2	1946	ENSG00000106244_12
chr7:99404002:C:T	2	1945	ENSG00000106244_12
chr7:99567538:A:G	2	1944	ENSG00000106244_12
chr7:99268888:T:C	2	1943	ENSG00000106244_12
chr7:99825735:G:GA	2	1942	ENSG00000106244_12
chr7:99679982:C:T	2	1941	ENSG00000106244_12
chr7:99017206:C:T	2	1940	ENSG00000106244_12
chr7:99799115:T:TA	2	1939	ENSG00000106244_12
chr7:99326639:T:C	2	1938	ENSG00000106244_12
chr7:99189331:T:G	2	1937	ENSG00000106244_12
chr7:99283794:G:A	2	1936	ENSG00000106244_12
chr7:99451766:G:A	2	1935	ENSG00000106244_12
chr7:99908525:G:C	2	1934	ENSG00000106244_12
chr7:98931100:A:G	2	1933	ENSG00000106244_12
chr7:99207372:A:G	2	1932	ENSG00000106244_12
chr7:99468189:A:C	2	1931	ENSG00000106244_12
chr7:99825655:C:T	2	1930	ENSG00000106244_12
chr7:99408930:C:T	2	1929	ENSG00000106244_12
chr7:98921090:G:A	2	1928	ENSG00000106244_12
chr7:99768236:A:T	2	1927	ENSG00000106244_12
chr7:99260261:A:G	2	1926	ENSG00000106244_12
chr7:99017191:G:T	2	1925	ENSG00000106244_12
chr7:99559311:C:T	2	1924	ENSG00000106244_12
chr7:99204065:T:A	2	1923	ENSG00000106244_12
chr7:99142109:C:T	2	1922	ENSG00000106244_12
chr7:99356376:G:A	2	1921	ENSG00000106244_12
chr7:99033923:C:T	2	1920	ENSG00000106244_12
chr7:99124188:G:A	2	1919	ENSG00000106244_12
chr7:99294711:CCCA:C	2	1918	ENSG00000106244_12
chr7:99845393:G:A	2	1917	ENSG00000106244_12
chr7:99872510:T:C	2	1916	ENSG00000106244_12
chr7:99258618:G:A	2	1915	ENSG00000106244_12
chr7:99094443:G:A	2	1914	ENSG00000106244_12
chr7:99162386:T:C	2	1913	ENSG00000106244_12
chr7:99150512:T:G	2	1912	ENSG00000106244_12
chr7:99788060:C:G	2	1911	ENSG00000106244_12
chr7:99022685:A:G	2	1910	ENSG00000106244_12
chr7:99220723:T:G	2	1909	ENSG00000106244_12
chr7:99582812:G:A	2	1908	ENSG00000106244_12
chr7:99485716:C:T	2	1907	ENSG00000106244_12
chr7:99890994:A:T	2	1906	ENSG00000106244_12
chr7:99233701:G:A	2	1905	ENSG00000106244_12
chr7:99481505:A:T	2	1904	ENSG00000106244_12
chr7:99694353:T:C	2	1903	ENSG00000106244_12
chr7:99647644:G:A	2	1902	ENSG00000106244_12
chr7:99396245:C:G	2	1901	ENSG00000106244_12
chr7:99622474:G:C	2	1900	ENSG00000106244_12
chr7:99432464:G:C	2	1899	ENSG00000106244_12
chr7:99387758:A:T	2	1898	ENSG00000106244_12
chr7:99856361:G:A	2	1897	ENSG00000106244_12
chr7:99456048:C:T	2	1896	ENSG00000106244_12
chr7:99209956:C:T	2	1895	ENSG00000106244_12
chr7:99411957:C:T	2	1894	ENSG00000106244_12
chr7:99631353:TA:T	2	1893	ENSG00000106244_12
chr7:99449407:T:A	2	1892	ENSG00000106244_12
chr7:99671170:A:T	2	1891	ENSG00000106244_12
chr7:99376415:T:A	2	1890	ENSG00000106244_12
chr7:99859626:GA:G	2	1889	ENSG00000106244_12
chr7:99608780:C:T	2	1888	ENSG00000106244_12
chr7:99771148:A:G	2	1887	ENSG00000106244_12
chr7:99210861:G:C	2	1886	ENSG00000106244_12
chr7:99205913:A:T	2	1885	ENSG00000106244_12
chr7:99791100:T:A	2	1884	ENSG00000106244_12
chr7:98925299:A:T	2	1883	ENSG00000106244_12
chr7:99678153:G:A	2	1882	ENSG00000106244_12
chr7:98943753:G:A	2	1881	ENSG00000106244_12
chr7:99882962:C:T	2	1880	ENSG00000106244_12
chr7:99485305:C:T	2	1879	ENSG00000106244_12
chr7:99496874:C:A	2	1878	ENSG00000106244_12
chr7:99227657:A:G	2	1877	ENSG00000106244_12
chr7:99758814:A:C	2	1876	ENSG00000106244_12
chr7:99630699:TTGGAGCCTCATC:T	2	1875	ENSG00000106244_12
chr7:99395491:G:A	2	1874	ENSG00000106244_12
chr7:99634791:C:T	2	1873	ENSG00000106244_12
chr7:99373715:C:T	2	1872	ENSG00000106244_12
chr7:99622174:C:T	2	1871	ENSG00000106244_12
chr7:99452700:G:A	2	1870	ENSG00000106244_12
chr7:99560779:G:A	2	1869	ENSG00000106244_12
chr7:99647652:A:G	2	1868	ENSG00000106244_12
chr7:99387512:C:T	2	1867	ENSG00000106244_12
chr7:99248878:G:A	2	1866	ENSG00000106244_12
chr7:99465075:C:A	2	1865	ENSG00000106244_12
chr7:98970709:C:T	2	1864	ENSG00000106244_12
chr7:99871355:C:T	2	1863	ENSG00000106244_12
chr7:99665212:C:T	2	1862	ENSG00000106244_12
chr7:99504482:AG:A	2	1861	ENSG00000106244_12
chr7:99194269:C:T	2	1860	ENSG00000106244_12
chr7:99710340:C:T	2	1859	ENSG00000106244_12
chr7:99530660:C:T	2	1858	ENSG00000106244_12
chr7:99074531:C:T	2	1857	ENSG00000106244_12
chr7:99081685:C:T	2	1856	ENSG00000106244_12
chr7:99286466:G:T	2	1855	ENSG00000106244_12
chr7:99287955:G:A	2	1854	ENSG00000106244_12
chr7:99468243:C:T	2	1853	ENSG00000106244_12
chr7:99259019:G:C	2	1852	ENSG00000106244_12
chr7:99183641:C:G	2	1851	ENSG00000106244_12
chr7:99728875:A:G	2	1850	ENSG00000106244_12
chr7:99274566:T:C	2	1849	ENSG00000106244_12
chr7:98919019:T:C	2	1848	ENSG00000106244_12
chr7:99738422:C:T	2	1847	ENSG00000106244_12
chr7:99875732:T:A	2	1846	ENSG00000106244_12
chr7:99657897:G:T	2	1845	ENSG00000106244_12
chr7:99638961:C:T	2	1844	ENSG00000106244_12
chr7:99067941:G:A	2	1843	ENSG00000106244_12
chr7:99637215:C:T	2	1842	ENSG00000106244_12
chr7:99193657:C:T	2	1841	ENSG00000106244_12
chr7:99455048:CTT:C	2	1840	ENSG00000106244_12
chr7:99816714:C:T	2	1839	ENSG00000106244_12
chr7:99195531:A:G	2	1838	ENSG00000106244_12
chr7:99674687:G:A	2	1837	ENSG00000106244_12
chr7:99698446:G:A	2	1836	ENSG00000106244_12
chr7:99662194:G:A	2	1835	ENSG00000106244_12
chr7:99713120:G:A	2	1834	ENSG00000106244_12
chr7:98967820:C:A	2	1833	ENSG00000106244_12
chr7:99540980:G:A	2	1832	ENSG00000106244_12
chr7:99634555:C:T	2	1831	ENSG00000106244_12
chr7:99023162:C:G	2	1830	ENSG00000106244_12
chr7:99218787:A:G	2	1829	ENSG00000106244_12
chr7:98893638:T:C	2	1828	ENSG00000106244_12
chr7:99431948:T:A	2	1827	ENSG00000106244_12
chr7:99215007:A:G	2	1826	ENSG00000106244_12
chr7:99863510:A:T	2	1825	ENSG00000106244_12
chr7:99434835:C:T	2	1824	ENSG00000106244_12
chr7:99003621:T:C	2	1823	ENSG00000106244_12
chr7:99279867:T:G	2	1822	ENSG00000106244_12
chr7:99206696:A:G	2	1821	ENSG00000106244_12
chr7:99396244:G:A	2	1820	ENSG00000106244_12
chr7:99234316:C:T	2	1819	ENSG00000106244_12
chr7:99210229:T:G	2	1818	ENSG00000106244_12
chr7:99634540:A:C	2	1817	ENSG00000106244_12
chr7:99843566:A:G	2	1816	ENSG00000106244_12
chr7:99667537:G:A	2	1815	ENSG00000106244_12
chr7:99838883:G:A	2	1814	ENSG00000106244_12
chr7:99699761:T:G	2	1813	ENSG00000106244_12
chr7:99047557:G:A	2	1812	ENSG00000106244_12
chr7:99682639:T:G	2	1811	ENSG00000106244_12
chr7:99328004:CA:C	2	1810	ENSG00000106244_12
chr7:99754473:A:G	2	1809	ENSG00000106244_12
chr7:99627683:A:G	2	1808	ENSG00000106244_12
chr7:99483972:C:T	2	1807	ENSG00000106244_12
chr7:99167929:T:C	2	1806	ENSG00000106244_12
chr7:99701363:A:G	2	1805	ENSG00000106244_12
chr7:99465282:A:C	2	1804	ENSG00000106244_12
chr7:99570166:A:C	2	1803	ENSG00000106244_12
chr7:99456737:G:A	2	1802	ENSG00000106244_12
chr7:99246597:G:A	2	1801	ENSG00000106244_12
chr7:99432622:T:C	2	1800	ENSG00000106244_12
chr7:99438660:G:A	2	1799	ENSG00000106244_12
chr7:99724781:G:A	2	1798	ENSG00000106244_12
chr7:99552382:TTGTC:T	2	1797	ENSG00000106244_12
chr7:99086161:CA:C	2	1796	ENSG00000106244_12
chr7:99273682:C:A	2	1795	ENSG00000106244_12
chr7:98930295:G:A	2	1794	ENSG00000106244_12
chr7:99347147:G:A	2	1793	ENSG00000106244_12
chr7:99027933:C:G	2	1792	ENSG00000106244_12
chr7:99211578:GAAC:G	2	1791	ENSG00000106244_12
chr7:99456176:C:T	2	1790	ENSG00000106244_12
chr7:99590391:G:A	2	1789	ENSG00000106244_12
chr7:99418701:A:G	2	1788	ENSG00000106244_12
chr7:99580810:A:G	2	1787	ENSG00000106244_12
chr7:99163704:A:G	2	1786	ENSG00000106244_12
chr7:99262157:AG:A	2	1785	ENSG00000106244_12
chr7:98941466:G:T	2	1784	ENSG00000106244_12
chr7:98918747:A:G	2	1783	ENSG00000106244_12
chr7:99606917:C:G	2	1782	ENSG00000106244_12
chr7:99688108:A:G	2	1781	ENSG00000106244_12
chr7:99210065:T:TA	2	1780	ENSG00000106244_12
chr7:99010581:GAGTCTCTAGTACAGAGTTC:G	2	1779	ENSG00000106244_12
chr7:99053427:GTTCA:G	2	1778	ENSG00000106244_12
chr7:99329790:A:C	2	1777	ENSG00000106244_12
chr7:99624333:T:C	2	1776	ENSG00000106244_12
chr7:99034705:G:A	2	1775	ENSG00000106244_12
chr7:99275991:G:C	2	1774	ENSG00000106244_12
chr7:98938333:T:C	2	1773	ENSG00000106244_12
chr7:98902227:T:C	2	1772	ENSG00000106244_12
chr7:99784925:A:ACTACTCCAT	2	1771	ENSG00000106244_12
chr7:99556862:C:A	2	1770	ENSG00000106244_12
chr7:99063495:G:C	2	1769	ENSG00000106244_12
chr7:99195039:T:C	2	1768	ENSG00000106244_12
chr7:99210580:G:A	2	1767	ENSG00000106244_12
chr7:99610679:G:A	2	1766	ENSG00000106244_12
chr7:99401287:C:A	2	1765	ENSG00000106244_12
chr7:99888963:T:A	2	1764	ENSG00000106244_12
chr7:99582347:C:T	2	1763	ENSG00000106244_12
chr7:99853923:G:A	2	1762	ENSG00000106244_12
chr7:99887736:C:T	2	1761	ENSG00000106244_12
chr7:99326124:C:A	2	1760	ENSG00000106244_12
chr7:99654358:T:C	2	1759	ENSG00000106244_12
chr7:99226687:G:C	2	1758	ENSG00000106244_12
chr7:99648865:C:T	2	1757	ENSG00000106244_12
chr7:99315356:G:A	2	1756	ENSG00000106244_12
chr7:99668312:C:T	2	1755	ENSG00000106244_12
chr7:99831353:T:C	2	1754	ENSG00000106244_12
chr7:99507764:G:A	2	1753	ENSG00000106244_12
chr7:98938844:T:C	2	1752	ENSG00000106244_12
chr7:99418259:G:A	2	1751	ENSG00000106244_12
chr7:99499413:G:GA	2	1750	ENSG00000106244_12
chr7:98957075:C:T	2	1749	ENSG00000106244_12
chr7:99903241:T:G	2	1748	ENSG00000106244_12
chr7:99186431:C:G	2	1747	ENSG00000106244_12
chr7:99395277:A:C	2	1746	ENSG00000106244_12
chr7:99172305:G:A	2	1745	ENSG00000106244_12
chr7:99094018:A:C	2	1744	ENSG00000106244_12
chr7:99276363:A:T	2	1743	ENSG00000106244_12
chr7:99776640:A:G	2	1742	ENSG00000106244_12
chr7:99232048:G:A	2	1741	ENSG00000106244_12
chr7:99022746:C:T	2	1740	ENSG00000106244_12
chr7:99182448:G:A	2	1739	ENSG00000106244_12
chr7:99625158:C:G	2	1738	ENSG00000106244_12
chr7:99742115:G:A	2	1737	ENSG00000106244_12
chr7:99558631:G:A	2	1736	ENSG00000106244_12
chr7:98895468:A:G	2	1735	ENSG00000106244_12
chr7:99837917:G:A	2	1734	ENSG00000106244_12
chr7:99003402:T:C	2	1733	ENSG00000106244_12
chr7:99580757:C:T	2	1732	ENSG00000106244_12
chr7:99274219:C:A	2	1731	ENSG00000106244_12
chr7:99222356:G:A	2	1730	ENSG00000106244_12
chr7:99224527:C:T	2	1729	ENSG00000106244_12
chr7:99803497:G:A	2	1728	ENSG00000106244_12
chr7:99876027:T:C	2	1727	ENSG00000106244_12
chr7:99190966:G:A	2	1726	ENSG00000106244_12
chr7:98957004:T:C	2	1725	ENSG00000106244_12
chr7:99654050:A:C	2	1724	ENSG00000106244_12
chr7:99208420:A:T	2	1723	ENSG00000106244_12
chr7:99197606:A:G	2	1722	ENSG00000106244_12
chr7:99169484:G:A	2	1721	ENSG00000106244_12
chr7:99215987:A:G	2	1720	ENSG00000106244_12
chr7:99458275:G:A	2	1719	ENSG00000106244_12
chr7:99220235:T:C	2	1718	ENSG00000106244_12
chr7:99291830:G:A	2	1717	ENSG00000106244_12
chr7:99699978:A:C	2	1716	ENSG00000106244_12
chr7:99651614:C:T	2	1715	ENSG00000106244_12
chr7:99496400:G:A	2	1714	ENSG00000106244_12
chr7:99747516:TA:T	2	1713	ENSG00000106244_12
chr7:99122303:G:C	2	1712	ENSG00000106244_12
chr7:99022355:G:A	2	1711	ENSG00000106244_12
chr7:99646769:A:G	2	1710	ENSG00000106244_12
chr7:99020034:C:T	2	1709	ENSG00000106244_12
chr7:99200698:A:G	2	1708	ENSG00000106244_12
chr7:98903912:C:T	2	1707	ENSG00000106244_12
chr7:99109449:C:T	2	1706	ENSG00000106244_12
chr7:99655934:C:G	2	1705	ENSG00000106244_12
chr7:99201143:C:T	2	1704	ENSG00000106244_12
chr7:99444401:G:A	2	1703	ENSG00000106244_12
chr7:99276509:C:T	2	1702	ENSG00000106244_12
chr7:99899878:C:A	2	1701	ENSG00000106244_12
chr7:99392613:T:C	2	1700	ENSG00000106244_12
chr7:99408614:T:A	2	1699	ENSG00000106244_12
chr7:98905814:C:A	2	1698	ENSG00000106244_12
chr7:99205241:T:G	2	1697	ENSG00000106244_12
chr7:99510525:A:C	2	1696	ENSG00000106244_12
chr7:99594718:A:T	2	1695	ENSG00000106244_12
chr7:98998601:C:T	2	1694	ENSG00000106244_12
chr7:99073452:G:A	2	1693	ENSG00000106244_12
chr7:99305022:TA:T	2	1692	ENSG00000106244_12
chr7:99193294:G:A	2	1691	ENSG00000106244_12
chr7:99191696:C:T	2	1690	ENSG00000106244_12
chr7:99664999:T:C	2	1689	ENSG00000106244_12
chr7:99271866:AT:A	2	1688	ENSG00000106244_12
chr7:99486115:C:T	2	1687	ENSG00000106244_12
chr7:99693521:G:A	2	1686	ENSG00000106244_12
chr7:98920066:G:A	2	1685	ENSG00000106244_12
chr7:99277117:A:G	2	1684	ENSG00000106244_12
chr7:99737423:A:T	2	1683	ENSG00000106244_12
chr7:99109103:C:T	2	1682	ENSG00000106244_12
chr7:99437009:T:C	2	1681	ENSG00000106244_12
chr7:99193046:G:C	2	1680	ENSG00000106244_12
chr7:99429214:G:A	2	1679	ENSG00000106244_12
chr7:99465813:G:A	2	1678	ENSG00000106244_12
chr7:99205758:G:C	2	1677	ENSG00000106244_12
chr7:99628246:T:C	2	1676	ENSG00000106244_12
chr7:99195765:G:C	2	1675	ENSG00000106244_12
chr7:99652376:G:A	2	1674	ENSG00000106244_12
chr7:99190766:C:G	2	1673	ENSG00000106244_12
chr7:99415023:C:T	2	1672	ENSG00000106244_12
chr7:99046667:G:A	2	1671	ENSG00000106244_12
chr7:99218507:C:T	2	1670	ENSG00000106244_12
chr7:99668820:C:T	2	1669	ENSG00000106244_12
chr7:99436432:G:A	2	1668	ENSG00000106244_12
chr7:98991491:G:A	2	1667	ENSG00000106244_12
chr7:99491025:C:T	2	1666	ENSG00000106244_12
chr7:99212211:T:C	2	1665	ENSG00000106244_12
chr7:99103041:G:A	2	1664	ENSG00000106244_12
chr7:99389842:C:T	2	1663	ENSG00000106244_12
chr7:99819344:G:A	2	1662	ENSG00000106244_12
chr7:98936494:A:G	2	1661	ENSG00000106244_12
chr7:99575086:C:T	2	1660	ENSG00000106244_12
chr7:99044116:C:T	2	1659	ENSG00000106244_12
chr7:99200665:C:T	2	1658	ENSG00000106244_12
chr7:99896985:A:G	2	1657	ENSG00000106244_12
chr7:99015098:G:C	2	1656	ENSG00000106244_12
chr7:99859098:T:C	2	1655	ENSG00000106244_12
chr7:99696553:G:T	2	1654	ENSG00000106244_12
chr7:99711402:C:T	2	1653	ENSG00000106244_12
chr7:99498154:T:C	2	1652	ENSG00000106244_12
chr7:99211944:C:A	2	1651	ENSG00000106244_12
chr7:99689351:C:T	2	1650	ENSG00000106244_12
chr7:99643987:C:T	2	1649	ENSG00000106244_12
chr7:99052522:C:T	2	1648	ENSG00000106244_12
chr7:99271073:C:T	2	1647	ENSG00000106244_12
chr7:99624756:C:T	2	1646	ENSG00000106244_12
chr7:99568783:G:A	2	1645	ENSG00000106244_12
chr7:99193741:A:G	2	1644	ENSG00000106244_12
chr7:99281249:G:A	2	1643	ENSG00000106244_12
chr7:99534170:A:T	2	1642	ENSG00000106244_12
chr7:99281354:T:G	2	1641	ENSG00000106244_12
chr7:99172737:T:C	2	1640	ENSG00000106244_12
chr7:99005880:G:A	2	1639	ENSG00000106244_12
chr7:99613025:G:T	2	1638	ENSG00000106244_12
chr7:98935564:T:G	2	1637	ENSG00000106244_12
chr7:99114622:A:C	2	1636	ENSG00000106244_12
chr7:99209201:A:G	2	1635	ENSG00000106244_12
chr7:99156384:G:A	2	1634	ENSG00000106244_12
chr7:99166477:G:T	2	1633	ENSG00000106244_12
chr7:99386590:G:A	2	1632	ENSG00000106244_12
chr7:99349581:G:A	2	1631	ENSG00000106244_12
chr7:99466116:G:C	2	1630	ENSG00000106244_12
chr7:99590073:C:T	2	1629	ENSG00000106244_12
chr7:99018469:A:G	2	1628	ENSG00000106244_12
chr7:99212934:A:G	2	1627	ENSG00000106244_12
chr7:99022947:C:T	2	1626	ENSG00000106244_12
chr7:99652770:T:TA	2	1625	ENSG00000106244_12
chr7:99653924:A:G	2	1624	ENSG00000106244_12
chr7:99138081:C:A	2	1623	ENSG00000106244_12
chr7:99887766:C:T	2	1622	ENSG00000106244_12
chr7:99303969:T:C	2	1621	ENSG00000106244_12
chr7:99306428:A:C	2	1620	ENSG00000106244_12
chr7:99465033:AT:A	2	1619	ENSG00000106244_12
chr7:99235370:T:C	2	1618	ENSG00000106244_12
chr7:99678282:C:T	2	1617	ENSG00000106244_12
chr7:99175392:G:C	2	1616	ENSG00000106244_12
chr7:99539690:T:C	2	1615	ENSG00000106244_12
chr7:99851248:A:G	2	1614	ENSG00000106244_12
chr7:99210408:C:CTGTG	2	1613	ENSG00000106244_12
chr7:99413486:T:G	2	1612	ENSG00000106244_12
chr7:99381630:G:A	2	1611	ENSG00000106244_12
chr7:99467005:C:T	2	1610	ENSG00000106244_12
chr7:99338912:G:A	2	1609	ENSG00000106244_12
chr7:99510152:T:C	2	1608	ENSG00000106244_12
chr7:98913577:T:C	2	1607	ENSG00000106244_12
chr7:98907113:C:T	2	1606	ENSG00000106244_12
chr7:99627373:GA:G	2	1605	ENSG00000106244_12
chr7:98939609:C:G	2	1604	ENSG00000106244_12
chr7:99859698:G:C	2	1603	ENSG00000106244_12
chr7:99198809:T:C	2	1602	ENSG00000106244_12
chr7:99269695:T:G	2	1601	ENSG00000106244_12
chr7:99100384:G:A	2	1600	ENSG00000106244_12
chr7:99250919:T:C	2	1599	ENSG00000106244_12
chr7:99203344:A:G	2	1598	ENSG00000106244_12
chr7:99301655:C:T	2	1597	ENSG00000106244_12
chr7:99559023:T:C	2	1596	ENSG00000106244_12
chr7:99387957:T:C	2	1595	ENSG00000106244_12
chr7:99201446:A:G	2	1594	ENSG00000106244_12
chr7:99446880:C:T	2	1593	ENSG00000106244_12
chr7:99192555:G:C	2	1592	ENSG00000106244_12
chr7:99459718:T:C	2	1591	ENSG00000106244_12
chr7:99660133:A:T	2	1590	ENSG00000106244_12
chr7:99195795:G:A	2	1589	ENSG00000106244_12
chr7:99690928:C:G	2	1588	ENSG00000106244_12
chr7:99428783:G:T	2	1587	ENSG00000106244_12
chr7:99823655:G:A	2	1586	ENSG00000106244_12
chr7:99572006:T:C	2	1585	ENSG00000106244_12
chr7:99190198:G:A	2	1584	ENSG00000106244_12
chr7:99858596:T:A	2	1583	ENSG00000106244_12
chr7:99020632:G:A	2	1582	ENSG00000106244_12
chr7:98925851:A:T	2	1581	ENSG00000106244_12
chr7:99221391:A:G	2	1580	ENSG00000106244_12
chr7:99203211:A:G	2	1579	ENSG00000106244_12
chr7:99476049:C:T	2	1578	ENSG00000106244_12
chr7:99207722:G:A	2	1577	ENSG00000106244_12
chr7:99336714:G:A	2	1576	ENSG00000106244_12
chr7:99798895:C:T	2	1575	ENSG00000106244_12
chr7:99688342:G:A	2	1574	ENSG00000106244_12
chr7:99318623:A:G	2	1573	ENSG00000106244_12
chr7:99297443:T:A	2	1572	ENSG00000106244_12
chr7:99143818:A:G	2	1571	ENSG00000106244_12
chr7:99192783:C:T	2	1570	ENSG00000106244_12
chr7:99089077:G:A	2	1569	ENSG00000106244_12
chr7:99586777:T:G	2	1568	ENSG00000106244_12
chr7:99111464:A:C	2	1567	ENSG00000106244_12
chr7:99819701:C:T	2	1566	ENSG00000106244_12
chr7:99294212:A:G	2	1565	ENSG00000106244_12
chr7:99268770:T:C	2	1564	ENSG00000106244_12
chr7:98977320:C:T	2	1563	ENSG00000106244_12
chr7:99325123:C:A	2	1562	ENSG00000106244_12
chr7:99854620:C:G	2	1561	ENSG00000106244_12
chr7:98958331:C:T	2	1560	ENSG00000106244_12
chr7:98970883:G:A	2	1559	ENSG00000106244_12
chr7:99861443:C:T	2	1558	ENSG00000106244_12
chr7:99508987:T:G	2	1557	ENSG00000106244_12
chr7:99805474:TACTTAGGAATAA:T	2	1556	ENSG00000106244_12
chr7:99203930:T:C	2	1555	ENSG00000106244_12
chr7:99518407:C:T	2	1554	ENSG00000106244_12
chr7:99144053:C:A	2	1553	ENSG00000106244_12
chr7:99204720:T:C	2	1552	ENSG00000106244_12
chr7:99600425:C:T	2	1551	ENSG00000106244_12
chr7:99011952:T:A	2	1550	ENSG00000106244_12
chr7:99514965:G:A	2	1549	ENSG00000106244_12
chr7:99678103:T:A	2	1548	ENSG00000106244_12
chr7:98970394:C:T	2	1547	ENSG00000106244_12
chr7:99855979:C:A	2	1546	ENSG00000106244_12
chr7:99674185:T:C	2	1545	ENSG00000106244_12
chr7:99713342:C:T	2	1544	ENSG00000106244_12
chr7:99322696:G:C	2	1543	ENSG00000106244_12
chr7:99239530:G:C	2	1542	ENSG00000106244_12
chr7:99231033:G:A	2	1541	ENSG00000106244_12
chr7:99616920:C:G	2	1540	ENSG00000106244_12
chr7:99034993:A:G	2	1539	ENSG00000106244_12
chr7:99635686:GTTATT:G	2	1538	ENSG00000106244_12
chr7:99401350:CAG:C	2	1537	ENSG00000106244_12
chr7:99241827:C:A	2	1536	ENSG00000106244_12
chr7:99203481:T:C	2	1535	ENSG00000106244_12
chr7:99232528:T:C	2	1534	ENSG00000106244_12
chr7:99376596:C:T	2	1533	ENSG00000106244_12
chr7:99040919:G:A	2	1532	ENSG00000106244_12
chr7:99670767:C:T	2	1531	ENSG00000106244_12
chr7:99393614:C:T	2	1530	ENSG00000106244_12
chr7:99837851:T:C	2	1529	ENSG00000106244_12
chr7:99552562:T:C	2	1528	ENSG00000106244_12
chr7:99208826:CA:C	2	1527	ENSG00000106244_12
chr7:99189619:G:T	2	1526	ENSG00000106244_12
chr7:99138413:TTTC:T	2	1525	ENSG00000106244_12
chr7:99391759:A:T	2	1524	ENSG00000106244_12
chr7:99184074:CCT:C	2	1523	ENSG00000106244_12
chr7:99487801:G:A	2	1522	ENSG00000106244_12
chr7:99335886:G:A	2	1521	ENSG00000106244_12
chr7:99306636:C:T	2	1520	ENSG00000106244_12
chr7:99202149:A:G	2	1519	ENSG00000106244_12
chr7:99873802:C:A	2	1518	ENSG00000106244_12
chr7:99837849:C:T	2	1517	ENSG00000106244_12
chr7:99307255:T:G	2	1516	ENSG00000106244_12
chr7:99413840:C:T	2	1515	ENSG00000106244_12
chr7:99857712:G:A	2	1514	ENSG00000106244_12
chr7:99854624:G:A	2	1513	ENSG00000106244_12
chr7:99287839:C:T	2	1512	ENSG00000106244_12
chr7:99439026:C:G	2	1511	ENSG00000106244_12
chr7:99204515:A:G	2	1510	ENSG00000106244_12
chr7:99200678:A:G	2	1509	ENSG00000106244_12
chr7:99293822:AAAGT:A	2	1508	ENSG00000106244_12
chr7:99215097:G:A	2	1507	ENSG00000106244_12
chr7:98936790:G:C	2	1506	ENSG00000106244_12
chr7:99222122:T:C	2	1505	ENSG00000106244_12
chr7:99214260:G:A	2	1504	ENSG00000106244_12
chr7:98983572:G:T	2	1503	ENSG00000106244_12
chr7:99194794:G:A	2	1502	ENSG00000106244_12
chr7:99443793:C:A	2	1501	ENSG00000106244_12
chr7:99283798:C:T	2	1500	ENSG00000106244_12
chr7:99004009:G:A	2	1499	ENSG00000106244_12
chr7:99788165:T:C	2	1498	ENSG00000106244_12
chr7:99316322:C:T	2	1497	ENSG00000106244_12
chr7:99643687:A:G	2	1496	ENSG00000106244_12
chr7:99860943:G:A	2	1495	ENSG00000106244_12
chr7:98921396:A:G	2	1494	ENSG00000106244_12
chr7:99222576:C:T	2	1493	ENSG00000106244_12
chr7:99410283:C:T	2	1492	ENSG00000106244_12
chr7:99324599:A:G	2	1491	ENSG00000106244_12
chr7:99638107:C:T	2	1490	ENSG00000106244_12
chr7:99202349:G:A	2	1489	ENSG00000106244_12
chr7:99854501:G:A	2	1488	ENSG00000106244_12
chr7:99193076:G:A	2	1487	ENSG00000106244_12
chr7:99585908:T:C	2	1486	ENSG00000106244_12
chr7:99686528:C:G	2	1485	ENSG00000106244_12
chr7:99826768:C:T	2	1484	ENSG00000106244_12
chr7:99284733:G:A	2	1483	ENSG00000106244_12
chr7:99138561:G:C	2	1482	ENSG00000106244_12
chr7:99098362:ATGAACATGTTAAC:A	2	1481	ENSG00000106244_12
chr7:99816220:T:G	2	1480	ENSG00000106244_12
chr7:99210040:G:A	2	1479	ENSG00000106244_12
chr7:99190989:C:A	2	1478	ENSG00000106244_12
chr7:99426306:C:T	2	1477	ENSG00000106244_12
chr7:99838797:T:C	2	1476	ENSG00000106244_12
chr7:99204513:G:T	2	1475	ENSG00000106244_12
chr7:99519196:G:A	2	1474	ENSG00000106244_12
chr7:99200861:G:A	2	1473	ENSG00000106244_12
chr7:99595021:C:T	2	1472	ENSG00000106244_12
chr7:99824709:G:A	2	1471	ENSG00000106244_12
chr7:99876178:A:G	2	1470	ENSG00000106244_12
chr7:99221908:C:T	2	1469	ENSG00000106244_12
chr7:99616381:A:G	2	1468	ENSG00000106244_12
chr7:99530135:G:A	2	1467	ENSG00000106244_12
chr7:99209967:C:T	2	1466	ENSG00000106244_12
chr7:99616187:G:A	2	1465	ENSG00000106244_12
chr7:99207926:T:G	2	1464	ENSG00000106244_12
chr7:99433159:A:T	2	1463	ENSG00000106244_12
chr7:99167545:C:T	2	1462	ENSG00000106244_12
chr7:99703649:C:A	2	1461	ENSG00000106244_12
chr7:99322479:C:T	2	1460	ENSG00000106244_12
chr7:98979418:A:G	2	1459	ENSG00000106244_12
chr7:99574220:A:G	2	1458	ENSG00000106244_12
chr7:99628667:A:C	2	1457	ENSG00000106244_12
chr7:99687718:G:T	2	1456	ENSG00000106244_12
chr7:99630478:G:A	2	1455	ENSG00000106244_12
chr7:99005091:G:T	2	1454	ENSG00000106244_12
chr7:99492787:C:T	2	1453	ENSG00000106244_12
chr7:99274767:G:A	2	1452	ENSG00000106244_12
chr7:98963201:A:G	2	1451	ENSG00000106244_12
chr7:98917877:T:G	2	1450	ENSG00000106244_12
chr7:99491107:G:A	2	1449	ENSG00000106244_12
chr7:99144317:C:G	2	1448	ENSG00000106244_12
chr7:99745998:A:C	2	1447	ENSG00000106244_12
chr7:99722507:A:G	2	1446	ENSG00000106244_12
chr7:98900123:C:T	2	1445	ENSG00000106244_12
chr7:98977434:C:T	2	1444	ENSG00000106244_12
chr7:99659533:TGAG:T	2	1443	ENSG00000106244_12
chr7:99638045:C:T	2	1442	ENSG00000106244_12
chr7:99622735:G:A	2	1441	ENSG00000106244_12
chr7:99469748:C:CG	2	1440	ENSG00000106244_12
chr7:99359132:C:T	2	1439	ENSG00000106244_12
chr7:99782398:A:G	2	1438	ENSG00000106244_12
chr7:99439732:G:A	2	1437	ENSG00000106244_12
chr7:99759746:G:A	2	1436	ENSG00000106244_12
chr7:99584663:T:G	2	1435	ENSG00000106244_12
chr7:99205765:C:T	2	1434	ENSG00000106244_12
chr7:99803206:T:G	2	1433	ENSG00000106244_12
chr7:99723102:A:C	2	1432	ENSG00000106244_12
chr7:99681239:A:T	2	1431	ENSG00000106244_12
chr7:99481880:C:T	2	1430	ENSG00000106244_12
chr7:99898554:G:A	2	1429	ENSG00000106244_12
chr7:99008483:C:T	2	1428	ENSG00000106244_12
chr7:99838856:C:CA	2	1427	ENSG00000106244_12
chr7:99205316:G:T	2	1426	ENSG00000106244_12
chr7:99800078:G:A	2	1425	ENSG00000106244_12
chr7:99892245:G:C	2	1424	ENSG00000106244_12
chr7:99133550:C:CCACTG	2	1423	ENSG00000106244_12
chr7:99157649:G:T	2	1422	ENSG00000106244_12
chr7:99215400:A:G	2	1421	ENSG00000106244_12
chr7:99624259:G:A	2	1420	ENSG00000106244_12
chr7:98984618:A:C	2	1419	ENSG00000106244_12
chr7:99244770:C:T	2	1418	ENSG00000106244_12
chr7:99071340:G:A	2	1417	ENSG00000106244_12
chr7:99611299:C:T	2	1416	ENSG00000106244_12
chr7:99165446:C:T	2	1415	ENSG00000106244_12
chr7:99427013:C:T	2	1414	ENSG00000106244_12
chr7:99621006:A:G	2	1413	ENSG00000106244_12
chr7:99877575:A:C	2	1412	ENSG00000106244_12
chr7:99148607:TAA:T	2	1411	ENSG00000106244_12
chr7:99237945:CAT:C	2	1410	ENSG00000106244_12
chr7:98935166:T:C	2	1409	ENSG00000106244_12
chr7:99378619:G:T	2	1408	ENSG00000106244_12
chr7:99725225:C:T	2	1407	ENSG00000106244_12
chr7:99343119:A:T	2	1406	ENSG00000106244_12
chr7:99167156:T:C	2	1405	ENSG00000106244_12
chr7:99882678:A:G	2	1404	ENSG00000106244_12
chr7:99201855:C:A	2	1403	ENSG00000106244_12
chr7:99164041:T:G	2	1402	ENSG00000106244_12
chr7:99860048:T:C	2	1401	ENSG00000106244_12
chr7:99192293:G:C	2	1400	ENSG00000106244_12
chr7:99533982:A:G	2	1399	ENSG00000106244_12
chr7:99482730:T:C	2	1398	ENSG00000106244_12
chr7:99212212:G:A	2	1397	ENSG00000106244_12
chr7:99695635:T:C	2	1396	ENSG00000106244_12
chr7:99166439:T:C	2	1395	ENSG00000106244_12
chr7:99442004:T:C	2	1394	ENSG00000106244_12
chr7:99477415:T:C	2	1393	ENSG00000106244_12
chr7:99220516:G:GT	2	1392	ENSG00000106244_12
chr7:98915660:G:A	2	1391	ENSG00000106244_12
chr7:99154761:A:G	2	1390	ENSG00000106244_12
chr7:99750568:T:C	2	1389	ENSG00000106244_12
chr7:99636356:C:T	2	1388	ENSG00000106244_12
chr7:99904964:G:A	2	1387	ENSG00000106244_12
chr7:99200669:A:AT	2	1386	ENSG00000106244_12
chr7:99787745:C:T	2	1385	ENSG00000106244_12
chr7:99838212:G:C	2	1384	ENSG00000106244_12
chr7:99859237:C:T	2	1383	ENSG00000106244_12
chr7:99270415:G:A	2	1382	ENSG00000106244_12
chr7:98897933:A:AT	2	1381	ENSG00000106244_12
chr7:99410772:C:G	2	1380	ENSG00000106244_12
chr7:99467951:A:G	2	1379	ENSG00000106244_12
chr7:98921328:G:A	2	1378	ENSG00000106244_12
chr7:99395489:A:G	2	1377	ENSG00000106244_12
chr7:99294665:A:C	2	1376	ENSG00000106244_12
chr7:98995269:C:T	2	1375	ENSG00000106244_12
chr7:99253578:G:A	2	1374	ENSG00000106244_12
chr7:99490624:CTTTTTTTTT:C	2	1373	ENSG00000106244_12
chr7:99215069:A:T	2	1372	ENSG00000106244_12
chr7:99226079:T:G	2	1371	ENSG00000106244_12
chr7:99166777:G:A	2	1370	ENSG00000106244_12
chr7:99848871:C:A	2	1369	ENSG00000106244_12
chr7:99222783:C:T	2	1368	ENSG00000106244_12
chr7:99215597:AG:A	2	1367	ENSG00000106244_12
chr7:99024450:A:G	2	1366	ENSG00000106244_12
chr7:99368940:G:A	2	1365	ENSG00000106244_12
chr7:99747201:A:G	2	1364	ENSG00000106244_12
chr7:98981696:T:G	2	1363	ENSG00000106244_12
chr7:99210984:G:T	2	1362	ENSG00000106244_12
chr7:99515331:C:T	2	1361	ENSG00000106244_12
chr7:99683261:T:C	2	1360	ENSG00000106244_12
chr7:99611255:A:T	2	1359	ENSG00000106244_12
chr7:98903817:C:T	2	1358	ENSG00000106244_12
chr7:98948532:G:A	2	1357	ENSG00000106244_12
chr7:99600847:G:A	2	1356	ENSG00000106244_12
chr7:99521178:C:T	2	1355	ENSG00000106244_12
chr7:99200790:A:G	2	1354	ENSG00000106244_12
chr7:99155535:T:C	2	1353	ENSG00000106244_12
chr7:99840243:T:C	2	1352	ENSG00000106244_12
chr7:99441827:G:A	2	1351	ENSG00000106244_12
chr7:99163578:A:G	2	1350	ENSG00000106244_12
chr7:99200377:T:C	2	1349	ENSG00000106244_12
chr7:99830372:G:T	2	1348	ENSG00000106244_12
chr7:99560205:C:T	2	1347	ENSG00000106244_12
chr7:99371137:C:T	2	1346	ENSG00000106244_12
chr7:99217157:G:A	2	1345	ENSG00000106244_12
chr7:99165078:T:A	2	1344	ENSG00000106244_12
chr7:99447042:T:C	2	1343	ENSG00000106244_12
chr7:99226682:C:T	2	1342	ENSG00000106244_12
chr7:98917846:G:T	2	1341	ENSG00000106244_12
chr7:99673636:T:C	2	1340	ENSG00000106244_12
chr7:99856914:C:T	2	1339	ENSG00000106244_12
chr7:99318335:T:C	2	1338	ENSG00000106244_12
chr7:99034183:C:T	2	1337	ENSG00000106244_12
chr7:99202493:A:C	2	1336	ENSG00000106244_12
chr7:99788078:C:T	2	1335	ENSG00000106244_12
chr7:99332413:G:T	2	1334	ENSG00000106244_12
chr7:99727774:C:G	2	1333	ENSG00000106244_12
chr7:99202522:G:C	2	1332	ENSG00000106244_12
chr7:99167817:A:G	2	1331	ENSG00000106244_12
chr7:99281394:CA:C	2	1330	ENSG00000106244_12
chr7:98985189:C:T	2	1329	ENSG00000106244_12
chr7:99437588:C:A	2	1328	ENSG00000106244_12
chr7:99907353:A:C	2	1327	ENSG00000106244_12
chr7:99660163:G:C	2	1326	ENSG00000106244_12
chr7:99173839:A:G	2	1325	ENSG00000106244_12
chr7:99400530:G:A	2	1324	ENSG00000106244_12
chr7:99193388:C:T	2	1323	ENSG00000106244_12
chr7:99630150:AAGG:A	2	1322	ENSG00000106244_12
chr7:99329036:C:T	2	1321	ENSG00000106244_12
chr7:99206201:G:A	2	1320	ENSG00000106244_12
chr7:99458317:T:C	2	1319	ENSG00000106244_12
chr7:99241947:G:A	2	1318	ENSG00000106244_12
chr7:98965043:G:C	2	1317	ENSG00000106244_12
chr7:99238861:C:T	2	1316	ENSG00000106244_12
chr7:99861510:G:T	2	1315	ENSG00000106244_12
chr7:99741530:G:T	2	1314	ENSG00000106244_12
chr7:99101492:ATACCCTAC:A	2	1313	ENSG00000106244_12
chr7:99673983:G:T	2	1312	ENSG00000106244_12
chr7:99077010:AAG:A	2	1311	ENSG00000106244_12
chr7:99646909:ATCTG:A	2	1310	ENSG00000106244_12
chr7:99399636:C:T	2	1309	ENSG00000106244_12
chr7:99199397:G:A	2	1308	ENSG00000106244_12
chr7:99372205:C:T	2	1307	ENSG00000106244_12
chr7:99105726:C:T	2	1306	ENSG00000106244_12
chr7:99002639:G:C	2	1305	ENSG00000106244_12
chr7:99445071:G:A	2	1304	ENSG00000106244_12
chr7:99213824:T:G	2	1303	ENSG00000106244_12
chr7:98990367:A:G	2	1302	ENSG00000106244_12
chr7:99830581:C:G	2	1301	ENSG00000106244_12
chr7:99205189:C:T	2	1300	ENSG00000106244_12
chr7:99347857:A:G	2	1299	ENSG00000106244_12
chr7:98941370:C:T	2	1298	ENSG00000106244_12
chr7:99210028:G:GA	2	1297	ENSG00000106244_12
chr7:99101929:G:A	2	1296	ENSG00000106244_12
chr7:99611660:A:C	2	1295	ENSG00000106244_12
chr7:99857481:G:A	2	1294	ENSG00000106244_12
chr7:99497231:C:T	2	1293	ENSG00000106244_12
chr7:99145443:G:A	2	1292	ENSG00000106244_12
chr7:99194926:C:G	2	1291	ENSG00000106244_12
chr7:98995324:G:A	2	1290	ENSG00000106244_12
chr7:99183128:T:C	2	1289	ENSG00000106244_12
chr7:98958761:C:T	2	1288	ENSG00000106244_12
chr7:99080590:C:T	2	1287	ENSG00000106244_12
chr7:99152192:AAAC:A	2	1286	ENSG00000106244_12
chr7:99360607:G:A	2	1285	ENSG00000106244_12
chr7:99452416:G:A	2	1284	ENSG00000106244_12
chr7:99201382:T:C	2	1283	ENSG00000106244_12
chr7:99837187:C:T	2	1282	ENSG00000106244_12
chr7:99441981:C:T	2	1281	ENSG00000106244_12
chr7:99167993:A:G	2	1280	ENSG00000106244_12
chr7:99443975:G:C	2	1279	ENSG00000106244_12
chr7:99453364:G:A	2	1278	ENSG00000106244_12
chr7:99205708:A:G	2	1277	ENSG00000106244_12
chr7:99183636:A:C	2	1276	ENSG00000106244_12
chr7:99160092:C:T	2	1275	ENSG00000106244_12
chr7:99080863:A:G	2	1274	ENSG00000106244_12
chr7:99249967:T:C	2	1273	ENSG00000106244_12
chr7:99208083:A:G	2	1272	ENSG00000106244_12
chr7:99519136:C:T	2	1271	ENSG00000106244_12
chr7:99609659:C:T	2	1270	ENSG00000106244_12
chr7:98990633:G:T	2	1269	ENSG00000106244_12
chr7:99009747:G:A	2	1268	ENSG00000106244_12
chr7:99320921:C:G	2	1267	ENSG00000106244_12
chr7:99171434:ACCT:A	2	1266	ENSG00000106244_12
chr7:99019034:G:A	2	1265	ENSG00000106244_12
chr7:99005843:C:T	2	1264	ENSG00000106244_12
chr7:99202046:G:A	2	1263	ENSG00000106244_12
chr7:99184443:G:A	2	1262	ENSG00000106244_12
chr7:99228972:C:T	2	1261	ENSG00000106244_12
chr7:99183817:G:C	2	1260	ENSG00000106244_12
chr7:99160317:A:G	2	1259	ENSG00000106244_12
chr7:99285491:A:G	2	1258	ENSG00000106244_12
chr7:99218561:G:T	2	1257	ENSG00000106244_12
chr7:99283533:C:T	2	1256	ENSG00000106244_12
chr7:99383523:G:A	2	1255	ENSG00000106244_12
chr7:99723037:C:T	2	1254	ENSG00000106244_12
chr7:99687914:A:C	2	1253	ENSG00000106244_12
chr7:99126742:T:C	2	1252	ENSG00000106244_12
chr7:99317778:G:A	2	1251	ENSG00000106244_12
chr7:99615308:A:G	2	1250	ENSG00000106244_12
chr7:99222746:G:A	2	1249	ENSG00000106244_12
chr7:99841644:G:A	2	1248	ENSG00000106244_12
chr7:99600996:G:T	2	1247	ENSG00000106244_12
chr7:99518224:G:C	2	1246	ENSG00000106244_12
chr7:99373187:G:A	2	1245	ENSG00000106244_12
chr7:99800269:T:A	2	1244	ENSG00000106244_12
chr7:99450520:C:A	2	1243	ENSG00000106244_12
chr7:98988150:T:A	2	1242	ENSG00000106244_12
chr7:99411346:G:T	2	1241	ENSG00000106244_12
chr7:99833324:A:AGG	2	1240	ENSG00000106244_12
chr7:99195438:C:T	2	1239	ENSG00000106244_12
chr7:99306442:G:T	2	1238	ENSG00000106244_12
chr7:98928934:C:T	2	1237	ENSG00000106244_12
chr7:99893922:G:A	2	1236	ENSG00000106244_12
chr7:99200786:A:G	2	1235	ENSG00000106244_12
chr7:98949095:C:T	2	1234	ENSG00000106244_12
chr7:99230603:T:C	2	1233	ENSG00000106244_12
chr7:99340631:C:T	2	1232	ENSG00000106244_12
chr7:99568921:A:G	2	1231	ENSG00000106244_12
chr7:99774945:G:A	2	1230	ENSG00000106244_12
chr7:99096089:A:G	2	1229	ENSG00000106244_12
chr7:99649369:A:G	2	1228	ENSG00000106244_12
chr7:99315548:T:C	2	1227	ENSG00000106244_12
chr7:99317887:TAAA:T	2	1226	ENSG00000106244_12
chr7:99455691:G:C	2	1225	ENSG00000106244_12
chr7:99854970:C:T	2	1224	ENSG00000106244_12
chr7:99703526:G:A	2	1223	ENSG00000106244_12
chr7:98906084:TG:T	2	1222	ENSG00000106244_12
chr7:99455087:A:G	2	1221	ENSG00000106244_12
chr7:99788909:A:G	2	1220	ENSG00000106244_12
chr7:98955879:T:C	2	1219	ENSG00000106244_12
chr7:99658595:G:T	2	1218	ENSG00000106244_12
chr7:99007219:G:A	2	1217	ENSG00000106244_12
chr7:99859047:A:AT	2	1216	ENSG00000106244_12
chr7:99089119:G:A	2	1215	ENSG00000106244_12
chr7:98945989:C:T	2	1214	ENSG00000106244_12
chr7:99470728:C:A	2	1213	ENSG00000106244_12
chr7:98989666:C:T	2	1212	ENSG00000106244_12
chr7:99465710:C:T	2	1211	ENSG00000106244_12
chr7:99220070:T:G	2	1210	ENSG00000106244_12
chr7:99002527:C:T	2	1209	ENSG00000106244_12
chr7:99203633:A:G	2	1208	ENSG00000106244_12
chr7:99606599:G:C	2	1207	ENSG00000106244_12
chr7:98969578:G:A	2	1206	ENSG00000106244_12
chr7:99142043:G:GAGT	2	1205	ENSG00000106244_12
chr7:99041609:G:T	2	1204	ENSG00000106244_12
chr7:99201779:A:G	2	1203	ENSG00000106244_12
chr7:99096403:C:T	2	1202	ENSG00000106244_12
chr7:99176091:G:A	2	1201	ENSG00000106244_12
chr7:99218631:A:G	2	1200	ENSG00000106244_12
chr7:99597870:T:A	2	1199	ENSG00000106244_12
chr7:99896188:G:A	2	1198	ENSG00000106244_12
chr7:99192499:C:A	2	1197	ENSG00000106244_12
chr7:99903288:A:G	2	1196	ENSG00000106244_12
chr7:99349635:G:A	2	1195	ENSG00000106244_12
chr7:98998307:G:A	2	1194	ENSG00000106244_12
chr7:99543339:G:A	2	1193	ENSG00000106244_12
chr7:99820703:A:G	2	1192	ENSG00000106244_12
chr7:99108389:T:C	2	1191	ENSG00000106244_12
chr7:99042625:T:G	2	1190	ENSG00000106244_12
chr7:99387691:C:T	2	1189	ENSG00000106244_12
chr7:99030160:G:A	2	1188	ENSG00000106244_12
chr7:99210461:T:C	2	1187	ENSG00000106244_12
chr7:98997147:A:C	2	1186	ENSG00000106244_12
chr7:99557242:A:C	2	1185	ENSG00000106244_12
chr7:98976888:GA:G	2	1184	ENSG00000106244_12
chr7:99326090:C:T	2	1183	ENSG00000106244_12
chr7:99618354:C:CT	2	1182	ENSG00000106244_12
chr7:99003854:G:A	2	1181	ENSG00000106244_12
chr7:99624942:T:C	2	1180	ENSG00000106244_12
chr7:99376082:C:G	2	1179	ENSG00000106244_12
chr7:99654286:G:GA	2	1178	ENSG00000106244_12
chr7:99856905:C:G	2	1177	ENSG00000106244_12
chr7:99180503:G:C	2	1176	ENSG00000106244_12
chr7:99615864:T:A	2	1175	ENSG00000106244_12
chr7:99398857:C:A	2	1174	ENSG00000106244_12
chr7:99714045:A:G	2	1173	ENSG00000106244_12
chr7:99165796:G:A	2	1172	ENSG00000106244_12
chr7:99024615:A:G	2	1171	ENSG00000106244_12
chr7:99475118:C:T	2	1170	ENSG00000106244_12
chr7:99612410:G:A	2	1169	ENSG00000106244_12
chr7:99140036:T:C	2	1168	ENSG00000106244_12
chr7:99902700:C:G	2	1167	ENSG00000106244_12
chr7:98901959:G:A	2	1166	ENSG00000106244_12
chr7:99899044:G:A	2	1165	ENSG00000106244_12
chr7:98982647:G:A	2	1164	ENSG00000106244_12
chr7:99568886:G:A	2	1163	ENSG00000106244_12
chr7:99274697:G:A	2	1162	ENSG00000106244_12
chr7:99858837:T:C	2	1161	ENSG00000106244_12
chr7:98992828:C:T	2	1160	ENSG00000106244_12
chr7:99870809:C:T	2	1159	ENSG00000106244_12
chr7:99685230:C:T	2	1158	ENSG00000106244_12
chr7:99836592:C:G	2	1157	ENSG00000106244_12
chr7:99619029:C:T	2	1156	ENSG00000106244_12
chr7:99854320:T:C	2	1155	ENSG00000106244_12
chr7:99042887:T:C	2	1154	ENSG00000106244_12
chr7:99468872:G:A	2	1153	ENSG00000106244_12
chr7:99014574:G:A	2	1152	ENSG00000106244_12
chr7:99183113:G:A	2	1151	ENSG00000106244_12
chr7:99690842:G:T	2	1150	ENSG00000106244_12
chr7:99292921:C:T	2	1149	ENSG00000106244_12
chr7:99179058:T:C	2	1148	ENSG00000106244_12
chr7:99033912:C:G	2	1147	ENSG00000106244_12
chr7:98944281:T:TA	2	1146	ENSG00000106244_12
chr7:99802158:T:C	2	1145	ENSG00000106244_12
chr7:99218978:C:T	2	1144	ENSG00000106244_12
chr7:99637338:TTAATC:T	2	1143	ENSG00000106244_12
chr7:98959733:G:C	2	1142	ENSG00000106244_12
chr7:99543833:TG:T	2	1141	ENSG00000106244_12
chr7:99559152:AG:A	2	1140	ENSG00000106244_12
chr7:99352727:G:A	2	1139	ENSG00000106244_12
chr7:99082054:A:G	2	1138	ENSG00000106244_12
chr7:99830373:C:T	2	1137	ENSG00000106244_12
chr7:99003216:C:G	2	1136	ENSG00000106244_12
chr7:99060347:C:T	2	1135	ENSG00000106244_12
chr7:99582947:AG:A	2	1134	ENSG00000106244_12
chr7:99368773:C:T	2	1133	ENSG00000106244_12
chr7:99184127:A:G	2	1132	ENSG00000106244_12
chr7:99664949:G:A	2	1131	ENSG00000106244_12
chr7:99135117:G:A	2	1130	ENSG00000106244_12
chr7:99440632:T:C	2	1129	ENSG00000106244_12
chr7:99345463:C:T	2	1128	ENSG00000106244_12
chr7:99050062:T:C	2	1127	ENSG00000106244_12
chr7:99164956:G:T	2	1126	ENSG00000106244_12
chr7:99209637:C:T	2	1125	ENSG00000106244_12
chr7:99303167:A:G	2	1124	ENSG00000106244_12
chr7:99301841:C:T	2	1123	ENSG00000106244_12
chr7:99152133:G:A	2	1122	ENSG00000106244_12
chr7:99304271:A:C	2	1121	ENSG00000106244_12
chr7:99665950:T:C	2	1120	ENSG00000106244_12
chr7:99455208:G:C	2	1119	ENSG00000106244_12
chr7:98982529:T:C	2	1118	ENSG00000106244_12
chr7:99291879:G:T	2	1117	ENSG00000106244_12
chr7:99746248:A:G	2	1116	ENSG00000106244_12
chr7:98995574:G:T	2	1115	ENSG00000106244_12
chr7:99834896:G:A	2	1114	ENSG00000106244_12
chr7:98897480:A:G	2	1113	ENSG00000106244_12
chr7:99873289:G:A	2	1112	ENSG00000106244_12
chr7:99072373:G:A	2	1111	ENSG00000106244_12
chr7:99421688:G:C	2	1110	ENSG00000106244_12
chr7:99164589:T:A	2	1109	ENSG00000106244_12
chr7:99194487:G:A	2	1108	ENSG00000106244_12
chr7:99232037:G:C	2	1107	ENSG00000106244_12
chr7:99117350:G:T	2	1106	ENSG00000106244_12
chr7:98958671:A:G	2	1105	ENSG00000106244_12
chr7:99295101:G:A	2	1104	ENSG00000106244_12
chr7:99132255:A:G	2	1103	ENSG00000106244_12
chr7:99182413:T:G	2	1102	ENSG00000106244_12
chr7:99240527:G:A	2	1101	ENSG00000106244_12
chr7:99751530:C:T	2	1100	ENSG00000106244_12
chr7:99345366:C:T	2	1099	ENSG00000106244_12
chr7:99473261:T:A	2	1098	ENSG00000106244_12
chr7:99787345:C:T	2	1097	ENSG00000106244_12
chr7:99448994:G:A	2	1096	ENSG00000106244_12
chr7:99151628:A:T	2	1095	ENSG00000106244_12
chr7:99443433:G:GC	2	1094	ENSG00000106244_12
chr7:99902176:T:C	2	1093	ENSG00000106244_12
chr7:99249177:A:G	2	1092	ENSG00000106244_12
chr7:99306907:A:G	2	1091	ENSG00000106244_12
chr7:99842336:T:C	2	1090	ENSG00000106244_12
chr7:99141170:A:G	2	1089	ENSG00000106244_12
chr7:99834849:A:C	2	1088	ENSG00000106244_12
chr7:99462817:C:T	2	1087	ENSG00000106244_12
chr7:99809253:CG:C	2	1086	ENSG00000106244_12
chr7:99904351:A:T	2	1085	ENSG00000106244_12
chr7:99556758:C:A	2	1084	ENSG00000106244_12
chr7:99447056:A:G	2	1083	ENSG00000106244_12
chr7:99027254:C:T	2	1082	ENSG00000106244_12
chr7:99271370:G:A	2	1081	ENSG00000106244_12
chr7:99344286:C:T	2	1080	ENSG00000106244_12
chr7:99174271:T:TG	2	1079	ENSG00000106244_12
chr7:98901965:C:T	2	1078	ENSG00000106244_12
chr7:99789182:T:C	2	1077	ENSG00000106244_12
chr7:99785338:G:A	2	1076	ENSG00000106244_12
chr7:99296346:A:G	2	1075	ENSG00000106244_12
chr7:99858946:G:C	2	1074	ENSG00000106244_12
chr7:99271556:T:TCA	2	1073	ENSG00000106244_12
chr7:99694749:A:G	2	1072	ENSG00000106244_12
chr7:99732275:A:G	2	1071	ENSG00000106244_12
chr7:99902974:G:A	2	1070	ENSG00000106244_12
chr7:99888542:C:T	2	1069	ENSG00000106244_12
chr7:99887640:T:C	2	1068	ENSG00000106244_12
chr7:99613384:A:G	2	1067	ENSG00000106244_12
chr7:98952312:C:A	2	1066	ENSG00000106244_12
chr7:99164338:G:A	2	1065	ENSG00000106244_12
chr7:99516049:G:A	2	1064	ENSG00000106244_12
chr7:99208720:C:T	2	1063	ENSG00000106244_12
chr7:99093596:C:T	2	1062	ENSG00000106244_12
chr7:99307116:C:T	2	1061	ENSG00000106244_12
chr7:99493549:G:A	2	1060	ENSG00000106244_12
chr7:99303539:G:A	2	1059	ENSG00000106244_12
chr7:99717653:C:T	2	1058	ENSG00000106244_12
chr7:99092333:G:C	2	1057	ENSG00000106244_12
chr7:99012964:G:A	2	1056	ENSG00000106244_12
chr7:99669460:T:C	2	1055	ENSG00000106244_12
chr7:99660901:G:A	2	1054	ENSG00000106244_12
chr7:99645210:C:T	2	1053	ENSG00000106244_12
chr7:99758565:T:G	2	1052	ENSG00000106244_12
chr7:99694599:A:G	2	1051	ENSG00000106244_12
chr7:99293904:A:G	2	1050	ENSG00000106244_12
chr7:99017910:G:A	2	1049	ENSG00000106244_12
chr7:99143516:G:C	2	1048	ENSG00000106244_12
chr7:99283545:G:C	2	1047	ENSG00000106244_12
chr7:99078488:C:T	2	1046	ENSG00000106244_12
chr7:99022801:T:A	2	1045	ENSG00000106244_12
chr7:99692090:G:C	2	1044	ENSG00000106244_12
chr7:99761620:A:G	2	1043	ENSG00000106244_12
chr7:99374103:G:T	2	1042	ENSG00000106244_12
chr7:99041833:T:C	2	1041	ENSG00000106244_12
chr7:98932470:A:G	2	1040	ENSG00000106244_12
chr7:99638528:C:T	2	1039	ENSG00000106244_12
chr7:99356935:C:T	2	1038	ENSG00000106244_12
chr7:99688437:A:G	2	1037	ENSG00000106244_12
chr7:99288022:C:T	2	1036	ENSG00000106244_12
chr7:99282467:ATTTT:A	2	1035	ENSG00000106244_12
chr7:99752204:G:A	2	1034	ENSG00000106244_12
chr7:99758977:C:A	2	1033	ENSG00000106244_12
chr7:99246990:T:C	2	1032	ENSG00000106244_12
chr7:99476377:C:T	2	1031	ENSG00000106244_12
chr7:99330511:C:T	2	1030	ENSG00000106244_12
chr7:99383134:C:T	2	1029	ENSG00000106244_12
chr7:99323231:C:T	2	1028	ENSG00000106244_12
chr7:99669399:G:A	2	1027	ENSG00000106244_12
chr7:98916831:C:T	2	1026	ENSG00000106244_12
chr7:99106174:A:G	2	1025	ENSG00000106244_12
chr7:99859894:T:C	2	1024	ENSG00000106244_12
chr7:99906002:A:G	2	1023	ENSG00000106244_12
chr7:99154278:G:A	2	1022	ENSG00000106244_12
chr7:99355812:CTTAAA:C	2	1021	ENSG00000106244_12
chr7:98969732:C:T	2	1020	ENSG00000106244_12
chr7:99259737:T:C	2	1019	ENSG00000106244_12
chr7:99144887:G:C	2	1018	ENSG00000106244_12
chr7:99156085:G:A	2	1017	ENSG00000106244_12
chr7:99203067:A:G	2	1016	ENSG00000106244_12
chr7:99729040:A:G	2	1015	ENSG00000106244_12
chr7:99200149:C:T	2	1014	ENSG00000106244_12
chr7:99127549:A:T	2	1013	ENSG00000106244_12
chr7:99187703:G:T	2	1012	ENSG00000106244_12
chr7:99013628:A:G	2	1011	ENSG00000106244_12
chr7:99406265:G:A	2	1010	ENSG00000106244_12
chr7:99136460:G:GT	2	1009	ENSG00000106244_12
chr7:99234895:G:A	2	1008	ENSG00000106244_12
chr7:99755759:T:C	2	1007	ENSG00000106244_12
chr7:99187457:C:T	2	1006	ENSG00000106244_12
chr7:99679445:C:T	2	1005	ENSG00000106244_12
chr7:99803581:A:G	2	1004	ENSG00000106244_12
chr7:99343099:TAGAG:T	2	1003	ENSG00000106244_12
chr7:99293469:C:T	2	1002	ENSG00000106244_12
chr7:99848023:G:A	2	1001	ENSG00000106244_12
chr7:99869569:A:G	2	1000	ENSG00000106244_12
chr7:99048541:A:G	2	999	ENSG00000106244_12
chr7:99223747:C:T	2	998	ENSG00000106244_12
chr7:99104348:A:C	2	997	ENSG00000106244_12
chr7:99566328:A:G	2	996	ENSG00000106244_12
chr7:98928834:C:T	2	995	ENSG00000106244_12
chr7:99146094:G:A	2	994	ENSG00000106244_12
chr7:99608263:A:G	2	993	ENSG00000106244_12
chr7:99283212:T:C	2	992	ENSG00000106244_12
chr7:99164795:G:T	2	991	ENSG00000106244_12
chr7:99739154:C:G	2	990	ENSG00000106244_12
chr7:99709830:T:A	2	989	ENSG00000106244_12
chr7:99694154:G:T	2	988	ENSG00000106244_12
chr7:99724585:C:A	2	987	ENSG00000106244_12
chr7:99165678:G:A	2	986	ENSG00000106244_12
chr7:99616586:A:G	2	985	ENSG00000106244_12
chr7:99904312:A:T	2	984	ENSG00000106244_12
chr7:98987041:T:G	2	983	ENSG00000106244_12
chr7:99298763:G:A	2	982	ENSG00000106244_12
chr7:99451475:C:T	2	981	ENSG00000106244_12
chr7:99215425:T:C	2	980	ENSG00000106244_12
chr7:99177115:A:G	2	979	ENSG00000106244_12
chr7:99020735:T:C	2	978	ENSG00000106244_12
chr7:99518054:G:A	2	977	ENSG00000106244_12
chr7:99191935:C:T	2	976	ENSG00000106244_12
chr7:99182688:G:T	2	975	ENSG00000106244_12
chr7:99184652:T:G	2	974	ENSG00000106244_12
chr7:99041773:G:A	2	973	ENSG00000106244_12
chr7:99020430:C:T	2	972	ENSG00000106244_12
chr7:99889529:T:TA	2	971	ENSG00000106244_12
chr7:99368911:G:A	2	970	ENSG00000106244_12
chr7:99084076:A:T	2	969	ENSG00000106244_12
chr7:99459568:G:C	2	968	ENSG00000106244_12
chr7:99018165:A:G	2	967	ENSG00000106244_12
chr7:99275754:A:C	2	966	ENSG00000106244_12
chr7:99194341:T:G	2	965	ENSG00000106244_12
chr7:99276855:G:C	2	964	ENSG00000106244_12
chr7:99259546:C:G	2	963	ENSG00000106244_12
chr7:98959339:C:T	2	962	ENSG00000106244_12
chr7:99120895:G:T	2	961	ENSG00000106244_12
chr7:99721872:T:C	2	960	ENSG00000106244_12
chr7:99206475:G:A	2	959	ENSG00000106244_12
chr7:99877850:T:C	2	958	ENSG00000106244_12
chr7:99067129:G:C	2	957	ENSG00000106244_12
chr7:99140463:T:C	2	956	ENSG00000106244_12
chr7:99283141:C:T	2	955	ENSG00000106244_12
chr7:99267401:T:A	2	954	ENSG00000106244_12
chr7:99381100:T:G	2	953	ENSG00000106244_12
chr7:99047426:T:C	2	952	ENSG00000106244_12
chr7:99872479:A:C	2	951	ENSG00000106244_12
chr7:99332121:G:T	2	950	ENSG00000106244_12
chr7:99707288:C:A	2	949	ENSG00000106244_12
chr7:99505288:A:G	2	948	ENSG00000106244_12
chr7:99040020:G:A	2	947	ENSG00000106244_12
chr7:99856486:G:A	2	946	ENSG00000106244_12
chr7:99282641:TTTTG:T	2	945	ENSG00000106244_12
chr7:98944052:G:A	2	944	ENSG00000106244_12
chr7:99558883:G:A	2	943	ENSG00000106244_12
chr7:99091605:A:T	2	942	ENSG00000106244_12
chr7:99288859:A:G	2	941	ENSG00000106244_12
chr7:99128159:T:C	2	940	ENSG00000106244_12
chr7:99590385:C:A	2	939	ENSG00000106244_12
chr7:99199245:T:A	2	938	ENSG00000106244_12
chr7:99120002:G:A	2	937	ENSG00000106244_12
chr7:99055736:G:A	2	936	ENSG00000106244_12
chr7:99363364:GA:G	2	935	ENSG00000106244_12
chr7:99094126:G:A	2	934	ENSG00000106244_12
chr7:99348235:T:C	2	933	ENSG00000106244_12
chr7:99243999:A:G	2	932	ENSG00000106244_12
chr7:99582231:TC:T	2	931	ENSG00000106244_12
chr7:99342784:G:A	2	930	ENSG00000106244_12
chr7:99487944:C:T	2	929	ENSG00000106244_12
chr7:99221593:T:C	2	928	ENSG00000106244_12
chr7:98919494:C:T	2	927	ENSG00000106244_12
chr7:99591026:G:A	2	926	ENSG00000106244_12
chr7:99781646:T:C	2	925	ENSG00000106244_12
chr7:99894414:C:T	2	924	ENSG00000106244_12
chr7:99209374:T:G	2	923	ENSG00000106244_12
chr7:99450781:G:A	2	922	ENSG00000106244_12
chr7:99886108:CTT:C	2	921	ENSG00000106244_12
chr7:99223727:A:G	2	920	ENSG00000106244_12
chr7:98924999:C:T	2	919	ENSG00000106244_12
chr7:99678885:C:A	2	918	ENSG00000106244_12
chr7:99167075:A:G	2	917	ENSG00000106244_12
chr7:99220142:G:C	2	916	ENSG00000106244_12
chr7:99375675:C:T	2	915	ENSG00000106244_12
chr7:98931703:A:G	2	914	ENSG00000106244_12
chr7:99071041:A:C	2	913	ENSG00000106244_12
chr7:98958365:C:T	2	912	ENSG00000106244_12
chr7:99023490:G:A	2	911	ENSG00000106244_12
chr7:99698250:G:A	2	910	ENSG00000106244_12
chr7:99347303:T:C	2	909	ENSG00000106244_12
chr7:99092743:T:C	2	908	ENSG00000106244_12
chr7:99835967:A:T	2	907	ENSG00000106244_12
chr7:99594398:CTG:C	2	906	ENSG00000106244_12
chr7:99597634:T:C	2	905	ENSG00000106244_12
chr7:99024827:G:A	2	904	ENSG00000106244_12
chr7:99360257:C:T	2	903	ENSG00000106244_12
chr7:99478208:T:C	2	902	ENSG00000106244_12
chr7:99520697:G:A	2	901	ENSG00000106244_12
chr7:99597159:G:GC	2	900	ENSG00000106244_12
chr7:99536140:C:T	2	899	ENSG00000106244_12
chr7:99900876:A:T	2	898	ENSG00000106244_12
chr7:99018166:T:C	2	897	ENSG00000106244_12
chr7:98987487:T:A	2	896	ENSG00000106244_12
chr7:99696563:C:T	2	895	ENSG00000106244_12
chr7:98946323:T:C	2	894	ENSG00000106244_12
chr7:99059121:C:T	2	893	ENSG00000106244_12
chr7:99867845:C:G	2	892	ENSG00000106244_12
chr7:99325246:A:G	2	891	ENSG00000106244_12
chr7:99428271:T:C	2	890	ENSG00000106244_12
chr7:99752292:T:C	2	889	ENSG00000106244_12
chr7:98990779:A:G	2	888	ENSG00000106244_12
chr7:98969126:C:T	2	887	ENSG00000106244_12
chr7:99216813:T:C	2	886	ENSG00000106244_12
chr7:99893370:C:T	2	885	ENSG00000106244_12
chr7:99166594:T:C	2	884	ENSG00000106244_12
chr7:99765528:A:C	2	883	ENSG00000106244_12
chr7:99519452:A:G	2	882	ENSG00000106244_12
chr7:99874690:A:G	2	881	ENSG00000106244_12
chr7:99146371:T:C	2	880	ENSG00000106244_12
chr7:98902699:G:A	2	879	ENSG00000106244_12
chr7:99183539:C:G	2	878	ENSG00000106244_12
chr7:99247782:G:A	2	877	ENSG00000106244_12
chr7:98957699:G:A	2	876	ENSG00000106244_12
chr7:99146582:T:A	2	875	ENSG00000106244_12
chr7:98932664:G:A	2	874	ENSG00000106244_12
chr7:98961554:C:T	2	873	ENSG00000106244_12
chr7:99175736:A:G	2	872	ENSG00000106244_12
chr7:99290979:G:C	2	871	ENSG00000106244_12
chr7:99402084:A:G	2	870	ENSG00000106244_12
chr7:99888615:T:C	2	869	ENSG00000106244_12
chr7:99740565:G:A	2	868	ENSG00000106244_12
chr7:99676693:A:G	2	867	ENSG00000106244_12
chr7:99195212:G:A	2	866	ENSG00000106244_12
chr7:99109094:A:G	2	865	ENSG00000106244_12
chr7:99228545:A:G	2	864	ENSG00000106244_12
chr7:99389524:G:A	2	863	ENSG00000106244_12
chr7:99793875:T:C	2	862	ENSG00000106244_12
chr7:99212553:T:C	2	861	ENSG00000106244_12
chr7:99860924:A:T	2	860	ENSG00000106244_12
chr7:99356240:C:T	2	859	ENSG00000106244_12
chr7:99395731:C:T	2	858	ENSG00000106244_12
chr7:99244859:C:T	2	857	ENSG00000106244_12
chr7:99183130:C:T	2	856	ENSG00000106244_12
chr7:99053738:T:C	2	855	ENSG00000106244_12
chr7:99184349:G:T	2	854	ENSG00000106244_12
chr7:99215087:T:C	2	853	ENSG00000106244_12
chr7:99384417:CT:C	2	852	ENSG00000106244_12
chr7:99688254:A:G	2	851	ENSG00000106244_12
chr7:99745691:C:T	2	850	ENSG00000106244_12
chr7:99779662:CTAAG:C	2	849	ENSG00000106244_12
chr7:99152253:A:G	2	848	ENSG00000106244_12
chr7:98940187:T:C	2	847	ENSG00000106244_12
chr7:99285154:C:T	2	846	ENSG00000106244_12
chr7:99447676:G:A	2	845	ENSG00000106244_12
chr7:99162881:G:A	2	844	ENSG00000106244_12
chr7:99212765:G:A	2	843	ENSG00000106244_12
chr7:98967980:G:A	2	842	ENSG00000106244_12
chr7:99186633:C:T	2	841	ENSG00000106244_12
chr7:99015681:TG:T	2	840	ENSG00000106244_12
chr7:99152756:A:C	2	839	ENSG00000106244_12
chr7:99539025:G:A	2	838	ENSG00000106244_12
chr7:99587908:C:T	2	837	ENSG00000106244_12
chr7:99294721:C:T	2	836	ENSG00000106244_12
chr7:99065261:A:AT	2	835	ENSG00000106244_12
chr7:99045677:G:A	2	834	ENSG00000106244_12
chr7:99671774:T:C	2	833	ENSG00000106244_12
chr7:99258981:G:A	2	832	ENSG00000106244_12
chr7:99379444:A:G	2	831	ENSG00000106244_12
chr7:99900522:G:A	2	830	ENSG00000106244_12
chr7:99396869:C:T	2	829	ENSG00000106244_12
chr7:99268705:C:T	2	828	ENSG00000106244_12
chr7:99434970:G:T	2	827	ENSG00000106244_12
chr7:99558897:C:T	2	826	ENSG00000106244_12
chr7:98963930:A:G	2	825	ENSG00000106244_12
chr7:99850454:G:T	2	824	ENSG00000106244_12
chr7:98961257:G:C	2	823	ENSG00000106244_12
chr7:99369540:G:A	2	822	ENSG00000106244_12
chr7:99640518:G:A	2	821	ENSG00000106244_12
chr7:98999516:G:A	2	820	ENSG00000106244_12
chr7:99866195:A:G	2	819	ENSG00000106244_12
chr7:99261731:C:T	2	818	ENSG00000106244_12
chr7:98931697:T:G	2	817	ENSG00000106244_12
chr7:99163964:T:C	2	816	ENSG00000106244_12
chr7:99739620:A:G	2	815	ENSG00000106244_12
chr7:98951562:T:C	2	814	ENSG00000106244_12
chr7:99503657:G:C	2	813	ENSG00000106244_12
chr7:99325189:C:G	2	812	ENSG00000106244_12
chr7:99247349:C:A	2	811	ENSG00000106244_12
chr7:99293532:G:C	2	810	ENSG00000106244_12
chr7:99587211:AG:A	2	809	ENSG00000106244_12
chr7:99377635:T:C	2	808	ENSG00000106244_12
chr7:99073286:G:A	2	807	ENSG00000106244_12
chr7:99206471:A:G	2	806	ENSG00000106244_12
chr7:99056998:A:G	2	805	ENSG00000106244_12
chr7:99451541:G:C	2	804	ENSG00000106244_12
chr7:99224854:A:G	2	803	ENSG00000106244_12
chr7:99883869:A:C	2	802	ENSG00000106244_12
chr7:99125398:CTGTTTT:C	2	801	ENSG00000106244_12
chr7:99806657:T:A	2	800	ENSG00000106244_12
chr7:99218723:C:T	2	799	ENSG00000106244_12
chr7:99182897:G:T	2	798	ENSG00000106244_12
chr7:99523262:A:G	2	797	ENSG00000106244_12
chr7:99059661:G:C	2	796	ENSG00000106244_12
chr7:99632145:G:C	2	795	ENSG00000106244_12
chr7:99097304:A:T	2	794	ENSG00000106244_12
chr7:99088954:C:T	2	793	ENSG00000106244_12
chr7:98977781:C:T	2	792	ENSG00000106244_12
chr7:99182772:G:T	2	791	ENSG00000106244_12
chr7:98975098:G:A	2	790	ENSG00000106244_12
chr7:99204177:T:C	2	789	ENSG00000106244_12
chr7:99362313:T:A	2	788	ENSG00000106244_12
chr7:99721163:A:G	2	787	ENSG00000106244_12
chr7:99290877:A:G	2	786	ENSG00000106244_12
chr7:99893333:A:T	2	785	ENSG00000106244_12
chr7:99500247:G:C	2	784	ENSG00000106244_12
chr7:99052005:A:G	2	783	ENSG00000106244_12
chr7:99172952:A:G	2	782	ENSG00000106244_12
chr7:99886850:G:A	2	781	ENSG00000106244_12
chr7:99066036:T:C	2	780	ENSG00000106244_12
chr7:99248277:T:G	2	779	ENSG00000106244_12
chr7:99391477:G:A	2	778	ENSG00000106244_12
chr7:99896407:G:A	2	777	ENSG00000106244_12
chr7:99425795:G:A	2	776	ENSG00000106244_12
chr7:99124066:G:A	2	775	ENSG00000106244_12
chr7:99709876:C:T	2	774	ENSG00000106244_12
chr7:99216706:C:T	2	773	ENSG00000106244_12
chr7:99513688:C:T	2	772	ENSG00000106244_12
chr7:98944380:T:C	2	771	ENSG00000106244_12
chr7:99568400:G:A	2	770	ENSG00000106244_12
chr7:99290037:G:A	2	769	ENSG00000106244_12
chr7:99279060:G:T	2	768	ENSG00000106244_12
chr7:99856859:G:A	2	767	ENSG00000106244_12
chr7:99187562:T:G	2	766	ENSG00000106244_12
chr7:99002927:C:A	2	765	ENSG00000106244_12
chr7:99714698:A:G	2	764	ENSG00000106244_12
chr7:99271601:T:C	2	763	ENSG00000106244_12
chr7:99003858:G:A	2	762	ENSG00000106244_12
chr7:99233533:C:T	2	761	ENSG00000106244_12
chr7:99162707:A:G	2	760	ENSG00000106244_12
chr7:99160230:G:A	2	759	ENSG00000106244_12
chr7:99769716:A:C	2	758	ENSG00000106244_12
chr7:99455754:G:A	2	757	ENSG00000106244_12
chr7:99076841:A:G	2	756	ENSG00000106244_12
chr7:99639804:G:A	2	755	ENSG00000106244_12
chr7:98956079:G:A	2	754	ENSG00000106244_12
chr7:99281043:T:C	2	753	ENSG00000106244_12
chr7:99840754:C:T	2	752	ENSG00000106244_12
chr7:99875784:G:C	2	751	ENSG00000106244_12
chr7:99171484:C:T	2	750	ENSG00000106244_12
chr7:99589203:G:A	2	749	ENSG00000106244_12
chr7:99083310:T:C	2	748	ENSG00000106244_12
chr7:99582946:G:A	2	747	ENSG00000106244_12
chr7:99444550:C:A	2	746	ENSG00000106244_12
chr7:99257994:T:C	2	745	ENSG00000106244_12
chr7:99874640:T:C	2	744	ENSG00000106244_12
chr7:99895647:G:C	2	743	ENSG00000106244_12
chr7:99509051:C:T	2	742	ENSG00000106244_12
chr7:99903690:A:T	2	741	ENSG00000106244_12
chr7:99804939:A:C	2	740	ENSG00000106244_12
chr7:99777087:T:C	2	739	ENSG00000106244_12
chr7:99335136:G:A	2	738	ENSG00000106244_12
chr7:99753840:A:G	2	737	ENSG00000106244_12
chr7:99188035:C:T	2	736	ENSG00000106244_12
chr7:99867724:G:A	2	735	ENSG00000106244_12
chr7:99690513:T:G	2	734	ENSG00000106244_12
chr7:99175234:G:A	2	733	ENSG00000106244_12
chr7:99346955:G:T	2	732	ENSG00000106244_12
chr7:99894670:C:G	2	731	ENSG00000106244_12
chr7:99164231:A:T	2	730	ENSG00000106244_12
chr7:99181506:T:A	2	729	ENSG00000106244_12
chr7:99797683:A:G	2	728	ENSG00000106244_12
chr7:99146311:A:G	2	727	ENSG00000106244_12
chr7:99779283:C:A	2	726	ENSG00000106244_12
chr7:99831113:G:A	2	725	ENSG00000106244_12
chr7:98957228:A:C	2	724	ENSG00000106244_12
chr7:99246384:T:G	2	723	ENSG00000106244_12
chr7:98998503:A:G	2	722	ENSG00000106244_12
chr7:99213004:T:C	2	721	ENSG00000106244_12
chr7:99184332:C:T	2	720	ENSG00000106244_12
chr7:99536585:T:G	2	719	ENSG00000106244_12
chr7:99067693:T:C	2	718	ENSG00000106244_12
chr7:99312465:T:TA	2	717	ENSG00000106244_12
chr7:99149970:T:C	2	716	ENSG00000106244_12
chr7:98913971:G:C	2	715	ENSG00000106244_12
chr7:99585804:AC:A	2	714	ENSG00000106244_12
chr7:99184068:C:G	2	713	ENSG00000106244_12
chr7:99457842:C:CATCCGAAA	2	712	ENSG00000106244_12
chr7:99067451:C:A	2	711	ENSG00000106244_12
chr7:99180057:C:G	2	710	ENSG00000106244_12
chr7:99306817:C:T	2	709	ENSG00000106244_12
chr7:99284031:G:A	2	708	ENSG00000106244_12
chr7:98903033:G:A	2	707	ENSG00000106244_12
chr7:99893368:C:CAT	2	706	ENSG00000106244_12
chr7:99137562:A:T	2	705	ENSG00000106244_12
chr7:99302896:GA:G	2	704	ENSG00000106244_12
chr7:99790053:G:T	2	703	ENSG00000106244_12
chr7:99860867:A:G	2	702	ENSG00000106244_12
chr7:99883721:T:G	2	701	ENSG00000106244_12
chr7:99096895:G:T	2	700	ENSG00000106244_12
chr7:99750456:G:C	2	699	ENSG00000106244_12
chr7:99600892:T:C	2	698	ENSG00000106244_12
chr7:99184333:G:A	2	697	ENSG00000106244_12
chr7:98985607:G:A	2	696	ENSG00000106244_12
chr7:99729036:G:A	2	695	ENSG00000106244_12
chr7:99615396:T:C	2	694	ENSG00000106244_12
chr7:99117851:A:G	2	693	ENSG00000106244_12
chr7:99215985:A:G	2	692	ENSG00000106244_12
chr7:99114847:A:G	2	691	ENSG00000106244_12
chr7:99162630:G:A	2	690	ENSG00000106244_12
chr7:99598151:G:A	2	689	ENSG00000106244_12
chr7:98909867:G:A	2	688	ENSG00000106244_12
chr7:98964539:A:C	2	687	ENSG00000106244_12
chr7:99364115:C:T	2	686	ENSG00000106244_12
chr7:99609589:C:T	2	685	ENSG00000106244_12
chr7:99406874:T:C	2	684	ENSG00000106244_12
chr7:99265302:G:C	2	683	ENSG00000106244_12
chr7:99835587:A:T	2	682	ENSG00000106244_12
chr7:99871738:T:G	2	681	ENSG00000106244_12
chr7:99192888:A:C	2	680	ENSG00000106244_12
chr7:99177888:T:C	2	679	ENSG00000106244_12
chr7:99263593:G:T	2	678	ENSG00000106244_12
chr7:99091070:T:C	2	677	ENSG00000106244_12
chr7:99276953:G:T	2	676	ENSG00000106244_12
chr7:99186461:G:A	2	675	ENSG00000106244_12
chr7:99040832:G:C	2	674	ENSG00000106244_12
chr7:99251244:C:T	2	673	ENSG00000106244_12
chr7:99816553:A:C	2	672	ENSG00000106244_12
chr7:99471133:G:T	2	671	ENSG00000106244_12
chr7:99856997:T:C	2	670	ENSG00000106244_12
chr7:99540251:C:A	2	669	ENSG00000106244_12
chr7:99397842:G:A	2	668	ENSG00000106244_12
chr7:99315581:T:C	2	667	ENSG00000106244_12
chr7:99873369:A:G	2	666	ENSG00000106244_12
chr7:99672042:T:TTTG	2	665	ENSG00000106244_12
chr7:99537626:A:G	2	664	ENSG00000106244_12
chr7:99246663:T:C	2	663	ENSG00000106244_12
chr7:99212338:G:A	2	662	ENSG00000106244_12
chr7:99883793:C:T	2	661	ENSG00000106244_12
chr7:98896224:A:T	2	660	ENSG00000106244_12
chr7:99014527:G:A	2	659	ENSG00000106244_12
chr7:99222253:G:A	2	658	ENSG00000106244_12
chr7:99231770:T:C	2	657	ENSG00000106244_12
chr7:99172328:G:A	2	656	ENSG00000106244_12
chr7:99356495:CT:C	2	655	ENSG00000106244_12
chr7:98897785:G:C	2	654	ENSG00000106244_12
chr7:99768693:G:A	2	653	ENSG00000106244_12
chr7:99278745:G:A	2	652	ENSG00000106244_12
chr7:99865283:G:GT	2	651	ENSG00000106244_12
chr7:99186159:T:C	2	650	ENSG00000106244_12
chr7:99024249:C:T	2	649	ENSG00000106244_12
chr7:99150636:G:A	2	648	ENSG00000106244_12
chr7:99247746:T:C	2	647	ENSG00000106244_12
chr7:99247142:A:G	2	646	ENSG00000106244_12
chr7:99056403:C:T	2	645	ENSG00000106244_12
chr7:99809242:A:C	2	644	ENSG00000106244_12
chr7:99183528:G:A	2	643	ENSG00000106244_12
chr7:99886672:G:A	2	642	ENSG00000106244_12
chr7:99842482:A:G	2	641	ENSG00000106244_12
chr7:99706795:C:T	2	640	ENSG00000106244_12
chr7:99100751:A:G	2	639	ENSG00000106244_12
chr7:99046347:A:G	2	638	ENSG00000106244_12
chr7:99294786:G:A	2	637	ENSG00000106244_12
chr7:98989800:C:A	2	636	ENSG00000106244_12
chr7:99184727:G:T	2	635	ENSG00000106244_12
chr7:99322124:T:C	2	634	ENSG00000106244_12
chr7:99578716:G:A	2	633	ENSG00000106244_12
chr7:99892567:G:A	2	632	ENSG00000106244_12
chr7:99449567:C:T	2	631	ENSG00000106244_12
chr7:99184885:T:C	2	630	ENSG00000106244_12
chr7:99473365:C:T	2	629	ENSG00000106244_12
chr7:99683018:G:A	2	628	ENSG00000106244_12
chr7:99183616:C:A	2	627	ENSG00000106244_12
chr7:99420114:G:A	2	626	ENSG00000106244_12
chr7:99679433:A:G	2	625	ENSG00000106244_12
chr7:99081677:C:CAG	2	624	ENSG00000106244_12
chr7:99307171:C:T	2	623	ENSG00000106244_12
chr7:99171553:C:T	2	622	ENSG00000106244_12
chr7:99593331:GTGTGTAAACACTC:G	2	621	ENSG00000106244_12
chr7:99746711:T:C	2	620	ENSG00000106244_12
chr7:99877106:T:C	2	619	ENSG00000106244_12
chr7:99330680:C:G	2	618	ENSG00000106244_12
chr7:99561551:C:G	2	617	ENSG00000106244_12
chr7:99836119:T:C	2	616	ENSG00000106244_12
chr7:99419064:G:C	2	615	ENSG00000106244_12
chr7:99692301:G:A	2	614	ENSG00000106244_12
chr7:99580093:G:A	2	613	ENSG00000106244_12
chr7:99757185:T:A	2	612	ENSG00000106244_12
chr7:99882015:G:A	2	611	ENSG00000106244_12
chr7:99018159:G:A	2	610	ENSG00000106244_12
chr7:99220678:C:T	2	609	ENSG00000106244_12
chr7:99471707:A:C	2	608	ENSG00000106244_12
chr7:98897525:A:G	2	607	ENSG00000106244_12
chr7:99881181:T:C	2	606	ENSG00000106244_12
chr7:99249061:C:T	2	605	ENSG00000106244_12
chr7:99113127:G:A	2	604	ENSG00000106244_12
chr7:99169307:G:A	2	603	ENSG00000106244_12
chr7:99900709:A:AT	2	602	ENSG00000106244_12
chr7:99896890:C:T	2	601	ENSG00000106244_12
chr7:99412342:T:C	2	600	ENSG00000106244_12
chr7:99479164:C:T	2	599	ENSG00000106244_12
chr7:99755926:C:G	2	598	ENSG00000106244_12
chr7:99900395:A:C	2	597	ENSG00000106244_12
chr7:99850778:T:G	2	596	ENSG00000106244_12
chr7:99838273:G:A	2	595	ENSG00000106244_12
chr7:99578957:A:G	2	594	ENSG00000106244_12
chr7:99899644:A:G	2	593	ENSG00000106244_12
chr7:98901613:A:G	2	592	ENSG00000106244_12
chr7:99362077:T:C	2	591	ENSG00000106244_12
chr7:99665742:A:G	2	590	ENSG00000106244_12
chr7:99531295:A:G	2	589	ENSG00000106244_12
chr7:99113631:G:A	2	588	ENSG00000106244_12
chr7:99005487:G:A	2	587	ENSG00000106244_12
chr7:99304590:C:T	2	586	ENSG00000106244_12
chr7:99100264:C:T	2	585	ENSG00000106244_12
chr7:99183908:T:C	2	584	ENSG00000106244_12
chr7:99218759:A:G	2	583	ENSG00000106244_12
chr7:98900002:G:A	2	582	ENSG00000106244_12
chr7:99149009:C:T	2	581	ENSG00000106244_12
chr7:99387785:G:A	2	580	ENSG00000106244_12
chr7:99387349:G:A	2	579	ENSG00000106244_12
chr7:99234528:G:A	2	578	ENSG00000106244_12
chr7:99127454:G:A	2	577	ENSG00000106244_12
chr7:99696608:GT:G	2	576	ENSG00000106244_12
chr7:99337710:A:G	2	575	ENSG00000106244_12
chr7:99890920:C:T	2	574	ENSG00000106244_12
chr7:99879039:G:T	2	573	ENSG00000106244_12
chr7:99008093:T:G	2	572	ENSG00000106244_12
chr7:99060394:A:G	2	571	ENSG00000106244_12
chr7:99059071:G:A	2	570	ENSG00000106244_12
chr7:99763247:G:A	2	569	ENSG00000106244_12
chr7:99399801:T:C	2	568	ENSG00000106244_12
chr7:99207223:C:T	2	567	ENSG00000106244_12
chr7:99587155:G:T	2	566	ENSG00000106244_12
chr7:99535987:CAAAT:C	2	565	ENSG00000106244_12
chr7:99833554:T:G	2	564	ENSG00000106244_12
chr7:99829865:T:C	2	563	ENSG00000106244_12
chr7:99147880:G:A	2	562	ENSG00000106244_12
chr7:99060310:C:T	2	561	ENSG00000106244_12
chr7:99283576:C:T	2	560	ENSG00000106244_12
chr7:99875863:T:A	2	559	ENSG00000106244_12
chr7:99386080:G:A	2	558	ENSG00000106244_12
chr7:99360692:C:G	2	557	ENSG00000106244_12
chr7:99828035:C:T	2	556	ENSG00000106244_12
chr7:99677835:T:G	2	555	ENSG00000106244_12
chr7:99193262:A:G	2	554	ENSG00000106244_12
chr7:99468363:C:G	2	553	ENSG00000106244_12
chr7:99359302:G:A	2	552	ENSG00000106244_12
chr7:99419448:C:T	2	551	ENSG00000106244_12
chr7:98978994:C:T	2	550	ENSG00000106244_12
chr7:99852606:C:T	2	549	ENSG00000106244_12
chr7:99751115:A:C	2	548	ENSG00000106244_12
chr7:99187123:C:G	2	547	ENSG00000106244_12
chr7:99689935:A:T	2	546	ENSG00000106244_12
chr7:99294901:G:T	2	545	ENSG00000106244_12
chr7:99869753:C:T	2	544	ENSG00000106244_12
chr7:99656012:A:G	2	543	ENSG00000106244_12
chr7:99439297:G:A	2	542	ENSG00000106244_12
chr7:99460078:G:A	2	541	ENSG00000106244_12
chr7:99283019:C:T	2	540	ENSG00000106244_12
chr7:99895082:A:T	2	539	ENSG00000106244_12
chr7:99028913:C:T	2	538	ENSG00000106244_12
chr7:99672002:A:T	2	537	ENSG00000106244_12
chr7:99904488:A:G	2	536	ENSG00000106244_12
chr7:99850692:C:A	2	535	ENSG00000106244_12
chr7:99326100:G:A	2	534	ENSG00000106244_12
chr7:99178866:C:T	2	533	ENSG00000106244_12
chr7:99631857:T:C	2	532	ENSG00000106244_12
chr7:99368477:C:T	2	531	ENSG00000106244_12
chr7:99876001:T:G	2	530	ENSG00000106244_12
chr7:99194455:T:G	2	529	ENSG00000106244_12
chr7:99895133:A:G	2	528	ENSG00000106244_12
chr7:98991188:C:T	2	527	ENSG00000106244_12
chr7:99166398:C:T	2	526	ENSG00000106244_12
chr7:99066515:G:T	2	525	ENSG00000106244_12
chr7:99251129:T:C	2	524	ENSG00000106244_12
chr7:98939321:G:A	2	523	ENSG00000106244_12
chr7:99249937:C:T	2	522	ENSG00000106244_12
chr7:99089642:T:TAAAAC	2	521	ENSG00000106244_12
chr7:99897849:T:G	2	520	ENSG00000106244_12
chr7:99592099:A:T	2	519	ENSG00000106244_12
chr7:99295869:C:T	2	518	ENSG00000106244_12
chr7:99078967:G:C	2	517	ENSG00000106244_12
chr7:99052428:G:C	2	516	ENSG00000106244_12
chr7:99151975:G:C	2	515	ENSG00000106244_12
chr7:99363445:A:AT	2	514	ENSG00000106244_12
chr7:99250776:A:G	2	513	ENSG00000106244_12
chr7:99241182:G:T	2	512	ENSG00000106244_12
chr7:99092331:G:A	2	511	ENSG00000106244_12
chr7:99774934:G:A	2	510	ENSG00000106244_12
chr7:98909792:C:CCTTT	2	509	ENSG00000106244_12
chr7:99475368:C:G	2	508	ENSG00000106244_12
chr7:99207033:C:T	2	507	ENSG00000106244_12
chr7:99298319:G:A	2	506	ENSG00000106244_12
chr7:99411786:C:T	2	505	ENSG00000106244_12
chr7:99283759:C:T	2	504	ENSG00000106244_12
chr7:98971162:C:T	2	503	ENSG00000106244_12
chr7:99625012:C:T	2	502	ENSG00000106244_12
chr7:99152163:G:A	2	501	ENSG00000106244_12
chr7:99419658:G:A	2	500	ENSG00000106244_12
chr7:99059030:G:A	2	499	ENSG00000106244_12
chr7:99194375:G:A	2	498	ENSG00000106244_12
chr7:99119929:C:T	2	497	ENSG00000106244_12
chr7:99167418:A:G	2	496	ENSG00000106244_12
chr7:99333482:A:G	2	495	ENSG00000106244_12
chr7:99065978:G:A	2	494	ENSG00000106244_12
chr7:99623676:T:G	2	493	ENSG00000106244_12
chr7:99171665:G:A	2	492	ENSG00000106244_12
chr7:99177859:CCT:C	2	491	ENSG00000106244_12
chr7:99106143:C:T	2	490	ENSG00000106244_12
chr7:99178113:G:C	2	489	ENSG00000106244_12
chr7:99874028:C:A	2	488	ENSG00000106244_12
chr7:99733850:C:T	2	487	ENSG00000106244_12
chr7:99896882:C:T	2	486	ENSG00000106244_12
chr7:99100423:C:T	2	485	ENSG00000106244_12
chr7:99290554:C:T	2	484	ENSG00000106244_12
chr7:99311040:G:A	2	483	ENSG00000106244_12
chr7:99456193:G:A	2	482	ENSG00000106244_12
chr7:99093398:C:G	2	481	ENSG00000106244_12
chr7:99062138:A:C	2	480	ENSG00000106244_12
chr7:99339786:C:T	2	479	ENSG00000106244_12
chr7:99180599:G:A	2	478	ENSG00000106244_12
chr7:99185127:C:T	2	477	ENSG00000106244_12
chr7:99169065:G:A	2	476	ENSG00000106244_12
chr7:99755025:T:C	2	475	ENSG00000106244_12
chr7:99748733:C:CT	2	474	ENSG00000106244_12
chr7:99337358:T:C	2	473	ENSG00000106244_12
chr7:99726594:C:T	2	472	ENSG00000106244_12
chr7:99239107:C:T	2	471	ENSG00000106244_12
chr7:99227991:C:T	2	470	ENSG00000106244_12
chr7:99106315:C:T	2	469	ENSG00000106244_12
chr7:99060882:A:G	2	468	ENSG00000106244_12
chr7:99065339:C:T	2	467	ENSG00000106244_12
chr7:99275119:G:A	2	466	ENSG00000106244_12
chr7:99100371:A:G	2	465	ENSG00000106244_12
chr7:99068382:T:C	2	464	ENSG00000106244_12
chr7:99140793:CT:C	2	463	ENSG00000106244_12
chr7:99062190:GTGA:G	2	462	ENSG00000106244_12
chr7:99752134:GATTAGT:G	2	461	ENSG00000106244_12
chr7:99292560:T:C	2	460	ENSG00000106244_12
chr7:99156938:C:CT	2	459	ENSG00000106244_12
chr7:99010579:A:G	2	458	ENSG00000106244_12
chr7:99165892:A:G	2	457	ENSG00000106244_12
chr7:99809663:C:A	2	456	ENSG00000106244_12
chr7:99366477:G:A	2	455	ENSG00000106244_12
chr7:99336801:C:A	2	454	ENSG00000106244_12
chr7:99078163:G:A	2	453	ENSG00000106244_12
chr7:99573899:A:C	2	452	ENSG00000106244_12
chr7:99533211:G:T	2	451	ENSG00000106244_12
chr7:99609524:C:T	2	450	ENSG00000106244_12
chr7:99697341:G:A	2	449	ENSG00000106244_12
chr7:99826009:A:T	2	448	ENSG00000106244_12
chr7:99354241:G:A	2	447	ENSG00000106244_12
chr7:99137390:T:C	2	446	ENSG00000106244_12
chr7:99319156:A:G	2	445	ENSG00000106244_12
chr7:99189056:C:T	2	444	ENSG00000106244_12
chr7:99136881:T:G	2	443	ENSG00000106244_12
chr7:99075633:A:G	2	442	ENSG00000106244_12
chr7:99013742:C:T	2	441	ENSG00000106244_12
chr7:99306410:C:G	2	440	ENSG00000106244_12
chr7:99357214:C:T	2	439	ENSG00000106244_12
chr7:99792957:C:T	2	438	ENSG00000106244_12
chr7:99187254:C:T	2	437	ENSG00000106244_12
chr7:99133514:G:T	2	436	ENSG00000106244_12
chr7:99457040:A:T	2	435	ENSG00000106244_12
chr7:99413326:G:T	2	434	ENSG00000106244_12
chr7:99180062:T:C	2	433	ENSG00000106244_12
chr7:99165992:TAA:T	2	432	ENSG00000106244_12
chr7:99153918:A:G	2	431	ENSG00000106244_12
chr7:99884014:G:A	2	430	ENSG00000106244_12
chr7:99127107:C:T	2	429	ENSG00000106244_12
chr7:99558823:G:T	2	428	ENSG00000106244_12
chr7:98908044:G:A	2	427	ENSG00000106244_12
chr7:99195376:A:C	2	426	ENSG00000106244_12
chr7:99166625:A:C	2	425	ENSG00000106244_12
chr7:99187401:T:G	2	424	ENSG00000106244_12
chr7:99296312:G:C	2	423	ENSG00000106244_12
chr7:99362862:A:G	2	422	ENSG00000106244_12
chr7:99117091:T:TG	2	421	ENSG00000106244_12
chr7:99056744:T:C	2	420	ENSG00000106244_12
chr7:99902889:C:A	2	419	ENSG00000106244_12
chr7:98962590:T:C	2	418	ENSG00000106244_12
chr7:99294626:C:T	2	417	ENSG00000106244_12
chr7:98973260:A:C	2	416	ENSG00000106244_12
chr7:99083821:T:C	2	415	ENSG00000106244_12
chr7:99110648:G:A	2	414	ENSG00000106244_12
chr7:99028724:C:T	2	413	ENSG00000106244_12
chr7:99732332:A:G	2	412	ENSG00000106244_12
chr7:99157472:G:A	2	411	ENSG00000106244_12
chr7:99261161:G:A	2	410	ENSG00000106244_12
chr7:99247493:C:T	2	409	ENSG00000106244_12
chr7:99314204:C:A	2	408	ENSG00000106244_12
chr7:99321293:C:T	2	407	ENSG00000106244_12
chr7:99375907:C:T	2	406	ENSG00000106244_12
chr7:99223466:G:A	2	405	ENSG00000106244_12
chr7:99642113:CCTT:C	2	404	ENSG00000106244_12
chr7:99055915:A:G	2	403	ENSG00000106244_12
chr7:99164783:C:T	2	402	ENSG00000106244_12
chr7:99089265:G:A	2	401	ENSG00000106244_12
chr7:99157601:C:T	2	400	ENSG00000106244_12
chr7:99166024:T:C	2	399	ENSG00000106244_12
chr7:99294569:T:A	2	398	ENSG00000106244_12
chr7:99873267:G:A	2	397	ENSG00000106244_12
chr7:98928579:C:T	2	396	ENSG00000106244_12
chr7:99182436:T:C	2	395	ENSG00000106244_12
chr7:99833778:T:G	2	394	ENSG00000106244_12
chr7:99379423:C:T	2	393	ENSG00000106244_12
chr7:99697392:C:T	2	392	ENSG00000106244_12
chr7:99170304:A:G	2	391	ENSG00000106244_12
chr7:98902546:T:G	2	390	ENSG00000106244_12
chr7:99759683:T:C	2	389	ENSG00000106244_12
chr7:99059694:G:A	2	388	ENSG00000106244_12
chr7:99218626:C:T	2	387	ENSG00000106244_12
chr7:98914242:A:T	2	386	ENSG00000106244_12
chr7:98968316:G:A	2	385	ENSG00000106244_12
chr7:99334497:C:G	2	384	ENSG00000106244_12
chr7:99283374:G:C	2	383	ENSG00000106244_12
chr7:99799155:A:T	2	382	ENSG00000106244_12
chr7:99131695:C:T	2	381	ENSG00000106244_12
chr7:99861521:T:C	2	380	ENSG00000106244_12
chr7:99568433:G:A	2	379	ENSG00000106244_12
chr7:99057901:A:T	2	378	ENSG00000106244_12
chr7:99871588:T:C	2	377	ENSG00000106244_12
chr7:99891317:A:T	2	376	ENSG00000106244_12
chr7:99320185:G:A	2	375	ENSG00000106244_12
chr7:99903276:T:C	2	374	ENSG00000106244_12
chr7:99184222:T:C	2	373	ENSG00000106244_12
chr7:99638272:G:A	2	372	ENSG00000106244_12
chr7:99527255:A:G	2	371	ENSG00000106244_12
chr7:99879901:G:A	2	370	ENSG00000106244_12
chr7:99293362:G:T	2	369	ENSG00000106244_12
chr7:99872909:C:T	2	368	ENSG00000106244_12
chr7:99260390:T:C	2	367	ENSG00000106244_12
chr7:99169112:C:T	2	366	ENSG00000106244_12
chr7:99146664:A:G	2	365	ENSG00000106244_12
chr7:99073405:A:G	2	364	ENSG00000106244_12
chr7:99570942:A:C	2	363	ENSG00000106244_12
chr7:99663697:G:A	2	362	ENSG00000106244_12
chr7:99627431:C:T	2	361	ENSG00000106244_12
chr7:99159216:T:C	2	360	ENSG00000106244_12
chr7:99273448:G:C	2	359	ENSG00000106244_12
chr7:99276598:A:G	2	358	ENSG00000106244_12
chr7:99712696:A:G	2	357	ENSG00000106244_12
chr7:99836454:TA:T	2	356	ENSG00000106244_12
chr7:99757450:G:A	2	355	ENSG00000106244_12
chr7:99824515:T:G	2	354	ENSG00000106244_12
chr7:99450509:C:T	2	353	ENSG00000106244_12
chr7:99192920:C:T	2	352	ENSG00000106244_12
chr7:99541738:C:T	2	351	ENSG00000106244_12
chr7:99550180:A:G	2	350	ENSG00000106244_12
chr7:99821358:G:A	2	349	ENSG00000106244_12
chr7:99617088:C:G	2	348	ENSG00000106244_12
chr7:99088732:A:G	2	347	ENSG00000106244_12
chr7:99889448:C:T	2	346	ENSG00000106244_12
chr7:99189672:A:G	2	345	ENSG00000106244_12
chr7:99754500:G:A	2	344	ENSG00000106244_12
chr7:99452059:C:T	2	343	ENSG00000106244_12
chr7:99542493:CATTT:C	2	342	ENSG00000106244_12
chr7:99207041:AT:A	2	341	ENSG00000106244_12
chr7:99050742:C:G	2	340	ENSG00000106244_12
chr7:99151452:T:G	2	339	ENSG00000106244_12
chr7:99162540:C:T	2	338	ENSG00000106244_12
chr7:99158055:T:C	2	337	ENSG00000106244_12
chr7:99902249:A:T	2	336	ENSG00000106244_12
chr7:99204598:G:A	2	335	ENSG00000106244_12
chr7:99649506:C:T	2	334	ENSG00000106244_12
chr7:99134355:C:T	2	333	ENSG00000106244_12
chr7:98930065:G:A	2	332	ENSG00000106244_12
chr7:99108256:C:T	2	331	ENSG00000106244_12
chr7:99593574:T:C	2	330	ENSG00000106244_12
chr7:99035176:A:G	2	329	ENSG00000106244_12
chr7:99041014:C:T	2	328	ENSG00000106244_12
chr7:99231960:C:T	2	327	ENSG00000106244_12
chr7:99156277:G:A	2	326	ENSG00000106244_12
chr7:99226894:C:T	2	325	ENSG00000106244_12
chr7:99069459:A:G	2	324	ENSG00000106244_12
chr7:99238009:T:C	2	323	ENSG00000106244_12
chr7:99222911:C:T	2	322	ENSG00000106244_12
chr7:99256825:C:T	2	321	ENSG00000106244_12
chr7:99888815:G:A	2	320	ENSG00000106244_12
chr7:99827862:A:G	2	319	ENSG00000106244_12
chr7:99200301:G:A	2	318	ENSG00000106244_12
chr7:98943638:T:A	2	317	ENSG00000106244_12
chr7:99076555:G:C	2	316	ENSG00000106244_12
chr7:99907431:G:A	2	315	ENSG00000106244_12
chr7:99021786:G:A	2	314	ENSG00000106244_12
chr7:99507063:A:T	2	313	ENSG00000106244_12
chr7:99461074:T:C	2	312	ENSG00000106244_12
chr7:98916811:G:T	2	311	ENSG00000106244_12
chr7:99765474:T:C	2	310	ENSG00000106244_12
chr7:99159071:G:C	2	309	ENSG00000106244_12
chr7:99119444:T:C	2	308	ENSG00000106244_12
chr7:99432624:C:T	2	307	ENSG00000106244_12
chr7:99288099:G:T	2	306	ENSG00000106244_12
chr7:99140694:G:A	2	305	ENSG00000106244_12
chr7:99784828:G:C	2	304	ENSG00000106244_12
chr7:99059799:T:C	2	303	ENSG00000106244_12
chr7:99087218:A:T	2	302	ENSG00000106244_12
chr7:99180575:C:T	2	301	ENSG00000106244_12
chr7:99117056:A:AT	2	300	ENSG00000106244_12
chr7:99046207:T:C	2	299	ENSG00000106244_12
chr7:99161494:C:A	2	298	ENSG00000106244_12
chr7:99213651:C:T	2	297	ENSG00000106244_12
chr7:99562959:C:T	2	296	ENSG00000106244_12
chr7:99792834:T:C	2	295	ENSG00000106244_12
chr7:99342394:A:C	2	294	ENSG00000106244_12
chr7:99614823:A:G	2	293	ENSG00000106244_12
chr7:99477730:G:C	2	292	ENSG00000106244_12
chr7:99160191:AT:A	2	291	ENSG00000106244_12
chr7:99367992:G:A	2	290	ENSG00000106244_12
chr7:99078056:T:C	2	289	ENSG00000106244_12
chr7:99435945:A:T	2	288	ENSG00000106244_12
chr7:99132768:C:T	2	287	ENSG00000106244_12
chr7:99563724:A:G	2	286	ENSG00000106244_12
chr7:99766190:G:C	2	285	ENSG00000106244_12
chr7:99248426:T:G	2	284	ENSG00000106244_12
chr7:99197174:A:T	2	283	ENSG00000106244_12
chr7:99865719:T:C	2	282	ENSG00000106244_12
chr7:99210216:C:T	2	281	ENSG00000106244_12
chr7:99150340:C:T	2	280	ENSG00000106244_12
chr7:99163901:A:G	2	279	ENSG00000106244_12
chr7:99027177:TA:T	2	278	ENSG00000106244_12
chr7:99718800:G:T	2	277	ENSG00000106244_12
chr7:99160305:C:T	2	276	ENSG00000106244_12
chr7:99181587:G:A	2	275	ENSG00000106244_12
chr7:99517945:A:G	2	274	ENSG00000106244_12
chr7:98894422:G:A	2	273	ENSG00000106244_12
chr7:99310874:G:A	2	272	ENSG00000106244_12
chr7:99200219:G:A	2	271	ENSG00000106244_12
chr7:99219070:C:T	2	270	ENSG00000106244_12
chr7:99260372:A:G	2	269	ENSG00000106244_12
chr7:99598450:T:A	2	268	ENSG00000106244_12
chr7:99451566:C:T	2	267	ENSG00000106244_12
chr7:99545880:A:T	2	266	ENSG00000106244_12
chr7:99888811:G:A	2	265	ENSG00000106244_12
chr7:99891948:G:A	2	264	ENSG00000106244_12
chr7:99432485:C:T	2	263	ENSG00000106244_12
chr7:99898109:A:G	2	262	ENSG00000106244_12
chr7:99046558:C:T	2	261	ENSG00000106244_12
chr7:99251198:G:A	2	260	ENSG00000106244_12
chr7:99249474:G:C	2	259	ENSG00000106244_12
chr7:99876384:T:C	2	258	ENSG00000106244_12
chr7:99353547:G:C	2	257	ENSG00000106244_12
chr7:99071557:G:T	2	256	ENSG00000106244_12
chr7:99872195:G:A	2	255	ENSG00000106244_12
chr7:99689893:C:G	2	254	ENSG00000106244_12
chr7:99549250:A:T	2	253	ENSG00000106244_12
chr7:99018024:C:T	2	252	ENSG00000106244_12
chr7:99115871:AT:A	2	251	ENSG00000106244_12
chr7:99718233:T:C	2	250	ENSG00000106244_12
chr7:99228265:T:C	2	249	ENSG00000106244_12
chr7:99134849:A:T	2	248	ENSG00000106244_12
chr7:99177863:T:C	2	247	ENSG00000106244_12
chr7:99049516:C:T	2	246	ENSG00000106244_12
chr7:99255696:G:A	2	245	ENSG00000106244_12
chr7:99128037:A:G	2	244	ENSG00000106244_12
chr7:98977504:G:A	2	243	ENSG00000106244_12
chr7:99192984:TA:T	2	242	ENSG00000106244_12
chr7:99883283:C:CTGTA	2	241	ENSG00000106244_12
chr7:99151131:C:T	2	240	ENSG00000106244_12
chr7:99082018:G:A	2	239	ENSG00000106244_12
chr7:99061649:A:G	2	238	ENSG00000106244_12
chr7:99120638:C:A	2	237	ENSG00000106244_12
chr7:99141608:C:T	2	236	ENSG00000106244_12
chr7:99853406:A:G	2	235	ENSG00000106244_12
chr7:99769086:A:G	2	234	ENSG00000106244_12
chr7:99832220:A:G	2	233	ENSG00000106244_12
chr7:99868935:G:T	2	232	ENSG00000106244_12
chr7:99152763:G:A	2	231	ENSG00000106244_12
chr7:99134389:C:T	2	230	ENSG00000106244_12
chr7:99112001:C:T	2	229	ENSG00000106244_12
chr7:99386731:G:C	2	228	ENSG00000106244_12
chr7:99891382:A:G	2	227	ENSG00000106244_12
chr7:98975749:A:G	2	226	ENSG00000106244_12
chr7:99135109:A:G	2	225	ENSG00000106244_12
chr7:99264292:T:C	2	224	ENSG00000106244_12
chr7:98904921:G:A	2	223	ENSG00000106244_12
chr7:99500216:C:A	2	222	ENSG00000106244_12
chr7:99056944:G:A	2	221	ENSG00000106244_12
chr7:99836166:A:G	2	220	ENSG00000106244_12
chr7:99281904:CCT:C	2	219	ENSG00000106244_12
chr7:99178862:T:A	2	218	ENSG00000106244_12
chr7:99075999:C:G	2	217	ENSG00000106244_12
chr7:99033420:C:T	2	216	ENSG00000106244_12
chr7:98923192:G:A	2	215	ENSG00000106244_12
chr7:98936733:T:C	2	214	ENSG00000106244_12
chr7:99419107:A:G	2	213	ENSG00000106244_12
chr7:99387883:G:C	2	212	ENSG00000106244_12
chr7:99411614:C:T	2	211	ENSG00000106244_12
chr7:99800263:CT:C	2	210	ENSG00000106244_12
chr7:99815370:C:G	2	209	ENSG00000106244_12
chr7:99167436:C:A	2	208	ENSG00000106244_12
chr7:99896257:G:C	2	207	ENSG00000106244_12
chr7:99789226:C:G	2	206	ENSG00000106244_12
chr7:99176054:T:G	2	205	ENSG00000106244_12
chr7:99274235:G:A	2	204	ENSG00000106244_12
chr7:99855206:G:A	2	203	ENSG00000106244_12
chr7:98983889:C:A	2	202	ENSG00000106244_12
chr7:99299092:A:T	2	201	ENSG00000106244_12
chr7:99007221:C:T	2	200	ENSG00000106244_12
chr7:99158974:C:T	2	199	ENSG00000106244_12
chr7:99002731:A:C	2	198	ENSG00000106244_12
chr7:99879803:G:A	2	197	ENSG00000106244_12
chr7:99488256:A:G	2	196	ENSG00000106244_12
chr7:99066579:A:C	2	195	ENSG00000106244_12
chr7:99821898:A:G	2	194	ENSG00000106244_12
chr7:99888570:C:T	2	193	ENSG00000106244_12
chr7:99050446:G:A	2	192	ENSG00000106244_12
chr7:99084380:G:A	2	191	ENSG00000106244_12
chr7:99883384:A:G	2	190	ENSG00000106244_12
chr7:99250458:C:T	2	189	ENSG00000106244_12
chr7:99732887:TA:T	2	188	ENSG00000106244_12
chr7:98934551:A:G	2	187	ENSG00000106244_12
chr7:99177830:C:T	2	186	ENSG00000106244_12
chr7:99843071:T:C	2	185	ENSG00000106244_12
chr7:99780953:G:A	2	184	ENSG00000106244_12
chr7:99062194:T:A	2	183	ENSG00000106244_12
chr7:99357928:G:A	2	182	ENSG00000106244_12
chr7:99135714:G:A	2	181	ENSG00000106244_12
chr7:99111504:G:A	2	180	ENSG00000106244_12
chr7:98942316:C:G	2	179	ENSG00000106244_12
chr7:99079144:G:A	2	178	ENSG00000106244_12
chr7:99263684:T:C	2	177	ENSG00000106244_12
chr7:99148778:A:G	2	176	ENSG00000106244_12
chr7:99744707:C:T	2	175	ENSG00000106244_12
chr7:99029624:C:T	2	174	ENSG00000106244_12
chr7:99639404:C:T	2	173	ENSG00000106244_12
chr7:99085769:C:T	2	172	ENSG00000106244_12
chr7:99165782:A:G	2	171	ENSG00000106244_12
chr7:99714378:C:T	2	170	ENSG00000106244_12
chr7:99170392:T:A	2	169	ENSG00000106244_12
chr7:99620262:CA:C	2	168	ENSG00000106244_12
chr7:99076268:A:G	2	167	ENSG00000106244_12
chr7:99461895:C:T	2	166	ENSG00000106244_12
chr7:99742426:G:A	2	165	ENSG00000106244_12
chr7:99249853:G:T	2	164	ENSG00000106244_12
chr7:99096752:G:A	2	163	ENSG00000106244_12
chr7:99652852:T:C	2	162	ENSG00000106244_12
chr7:99124288:A:C	2	161	ENSG00000106244_12
chr7:99824916:A:G	2	160	ENSG00000106244_12
chr7:99257929:A:G	2	159	ENSG00000106244_12
chr7:99120832:A:G	2	158	ENSG00000106244_12
chr7:99050560:A:G	2	157	ENSG00000106244_12
chr7:99292603:A:G	2	156	ENSG00000106244_12
chr7:99668132:G:C	2	155	ENSG00000106244_12
chr7:99862835:A:G	2	154	ENSG00000106244_12
chr7:99052476:T:C	2	153	ENSG00000106244_12
chr7:99084720:C:T	2	152	ENSG00000106244_12
chr7:98903219:A:G	2	151	ENSG00000106244_12
chr7:99087601:G:A	2	150	ENSG00000106244_12
chr7:99157661:G:A	2	149	ENSG00000106244_12
chr7:99841775:G:A	2	148	ENSG00000106244_12
chr7:99140874:T:A	2	147	ENSG00000106244_12
chr7:99280737:CA:C	2	146	ENSG00000106244_12
chr7:99047894:G:A	2	145	ENSG00000106244_12
chr7:99205492:G:A	2	144	ENSG00000106244_12
chr7:99037708:G:A	2	143	ENSG00000106244_12
chr7:99802509:A:T	2	142	ENSG00000106244_12
chr7:99855044:G:A	2	141	ENSG00000106244_12
chr7:99147718:G:A	2	140	ENSG00000106244_12
chr7:99853660:T:G	2	139	ENSG00000106244_12
chr7:99094219:C:T	2	138	ENSG00000106244_12
chr7:98910888:GTTTT:G	2	137	ENSG00000106244_12
chr7:99765471:TGATA:T	2	136	ENSG00000106244_12
chr7:99900334:T:A	2	135	ENSG00000106244_12
chr7:99132103:T:C	2	134	ENSG00000106244_12
chr7:99127976:G:T	2	133	ENSG00000106244_12
chr7:99336066:A:G	2	132	ENSG00000106244_12
chr7:99236168:G:A	2	131	ENSG00000106244_12
chr7:99085214:A:G	2	130	ENSG00000106244_12
chr7:99561710:G:C	2	129	ENSG00000106244_12
chr7:99875606:A:G	2	128	ENSG00000106244_12
chr7:99220174:T:A	2	127	ENSG00000106244_12
chr7:99182898:C:G	2	126	ENSG00000106244_12
chr7:99188036:G:A	2	125	ENSG00000106244_12
chr7:98992428:A:G	2	124	ENSG00000106244_12
chr7:99088193:G:C	2	123	ENSG00000106244_12
chr7:98909214:G:T	2	122	ENSG00000106244_12
chr7:99225746:G:A	2	121	ENSG00000106244_12
chr7:99231357:T:G	2	120	ENSG00000106244_12
chr7:99810004:T:G	2	119	ENSG00000106244_12
chr7:98979210:C:T	2	118	ENSG00000106244_12
chr7:99558629:AG:A	2	117	ENSG00000106244_12
chr7:99253851:T:C	2	116	ENSG00000106244_12
chr7:99754427:G:A	2	115	ENSG00000106244_12
chr7:99877515:G:A	2	114	ENSG00000106244_12
chr7:99823462:G:A	2	113	ENSG00000106244_12
chr7:99165333:T:C	2	112	ENSG00000106244_12
chr7:99010983:T:A	2	111	ENSG00000106244_12
chr7:99174508:G:A	2	110	ENSG00000106244_12
chr7:99503880:C:T	2	109	ENSG00000106244_12
chr7:99076837:GTGTA:G	2	108	ENSG00000106244_12
chr7:99025126:C:T	2	107	ENSG00000106244_12
chr7:99754637:A:T	2	106	ENSG00000106244_12
chr7:99124262:G:A	2	105	ENSG00000106244_12
chr7:99454805:T:C	2	104	ENSG00000106244_12
chr7:99167145:G:A	2	103	ENSG00000106244_12
chr7:99164381:G:C	2	102	ENSG00000106244_12
chr7:99609320:A:C	2	101	ENSG00000106244_12
chr7:99571900:G:A	2	100	ENSG00000106244_12
chr7:99094891:G:A	2	99	ENSG00000106244_12
chr7:99873449:T:C	2	98	ENSG00000106244_12
chr7:99868964:G:A	2	97	ENSG00000106244_12
chr7:99219973:A:C	2	96	ENSG00000106244_12
chr7:99086239:G:A	2	95	ENSG00000106244_12
chr7:99790857:C:T	2	94	ENSG00000106244_12
chr7:99838575:G:A	2	93	ENSG00000106244_12
chr7:99876804:A:G	2	92	ENSG00000106244_12
chr7:99044794:G:A	2	91	ENSG00000106244_12
chr7:99670085:T:G	2	90	ENSG00000106244_12
chr7:99706348:T:C	2	89	ENSG00000106244_12
chr7:99335627:G:A	2	88	ENSG00000106244_12
chr7:99119525:A:G	2	87	ENSG00000106244_12
chr7:99236138:T:A	2	86	ENSG00000106244_12
chr7:99204081:A:G	2	85	ENSG00000106244_12
chr7:99044083:G:A	2	84	ENSG00000106244_12
chr7:99333932:T:C	2	83	ENSG00000106244_12
chr7:98968340:A:G	2	82	ENSG00000106244_12
chr7:99109068:T:C	2	81	ENSG00000106244_12
chr7:99686760:C:CA	2	80	ENSG00000106244_12
chr7:99068873:CCCTAA:C	2	79	ENSG00000106244_12
chr7:99132744:A:G	2	78	ENSG00000106244_12
chr7:99861633:C:T	2	77	ENSG00000106244_12
chr7:99842206:A:G	2	76	ENSG00000106244_12
chr7:99018155:G:A	2	75	ENSG00000106244_12
chr7:99508053:A:C	2	74	ENSG00000106244_12
chr7:99164103:G:A	2	73	ENSG00000106244_12
chr7:99187295:A:C	2	72	ENSG00000106244_12
chr7:99246296:C:T	2	71	ENSG00000106244_12
chr7:99795900:C:G	2	70	ENSG00000106244_12
chr7:99064745:A:C	2	69	ENSG00000106244_12
chr7:99076165:G:A	2	68	ENSG00000106244_12
chr7:99004974:G:T	2	67	ENSG00000106244_12
chr7:99229152:T:C	2	66	ENSG00000106244_12
chr7:99062597:C:T	2	65	ENSG00000106244_12
chr7:99233787:C:T	2	64	ENSG00000106244_12
chr7:99854092:C:T	2	63	ENSG00000106244_12
chr7:99089642:TAAAAC:T	2	62	ENSG00000106244_12
chr7:99799578:CAG:C	2	61	ENSG00000106244_12
chr7:99134571:C:A	2	60	ENSG00000106244_12
chr7:99725771:C:T	2	59	ENSG00000106244_12
chr7:99121974:T:C	2	58	ENSG00000106244_12
chr7:99444419:T:C	2	57	ENSG00000106244_12
chr7:99292614:A:G	2	56	ENSG00000106244_12
chr7:99060248:A:C	2	55	ENSG00000106244_12
chr7:99610253:T:C	2	54	ENSG00000106244_12
chr7:99790394:C:T	2	53	ENSG00000106244_12
chr7:99092210:A:G	2	52	ENSG00000106244_12
chr7:99479613:G:C	2	51	ENSG00000106244_12
chr7:99252379:G:A	2	50	ENSG00000106244_12
chr7:98937323:CAT:C	2	49	ENSG00000106244_12
chr7:99126517:G:A	2	48	ENSG00000106244_12
chr7:98927976:C:T	2	47	ENSG00000106244_12
chr7:99174850:G:A	2	46	ENSG00000106244_12
chr7:99608398:G:T	2	45	ENSG00000106244_12
chr7:99603462:C:T	2	44	ENSG00000106244_12
chr7:99113608:A:C	2	43	ENSG00000106244_12
chr7:99216573:T:A	2	42	ENSG00000106244_12
chr7:99869572:G:A	2	41	ENSG00000106244_12
chr7:99279644:C:A	2	40	ENSG00000106244_12
chr7:99878095:G:A	2	39	ENSG00000106244_12
chr7:99316750:G:T	2	38	ENSG00000106244_12
chr7:99187212:G:C	2	37	ENSG00000106244_12
chr7:99411391:T:G	2	36	ENSG00000106244_12
chr7:99749883:T:C	2	35	ENSG00000106244_12
chr7:99882570:T:C	2	34	ENSG00000106244_12
chr7:99389232:C:G	2	33	ENSG00000106244_12
chr7:99233748:G:A	2	32	ENSG00000106244_12
chr7:98975672:C:T	2	31	ENSG00000106244_12
chr7:99195363:G:A	2	30	ENSG00000106244_12
chr7:99120081:G:A	2	29	ENSG00000106244_12
chr7:99316413:T:A	2	28	ENSG00000106244_12
chr7:99612001:G:A	2	27	ENSG00000106244_12
chr7:99120062:T:A	2	26	ENSG00000106244_12
chr7:99046409:G:A	2	25	ENSG00000106244_12
chr7:99185788:T:TTTTG	2	24	ENSG00000106244_12
chr7:99084900:A:G	2	23	ENSG00000106244_12
chr7:99117411:T:G	2	22	ENSG00000106244_12
chr7:98897681:G:T	2	21	ENSG00000106244_12
chr7:99773825:G:A	2	20	ENSG00000106244_12
chr7:99309773:C:T	2	19	ENSG00000106244_12
chr7:99254950:T:C	2	18	ENSG00000106244_12
chr7:99186623:G:T	2	17	ENSG00000106244_12
chr7:99196488:T:G	2	16	ENSG00000106244_12
chr7:99761528:C:T	2	15	ENSG00000106244_12
chr7:99093510:CACTCTATAAT:C	2	14	ENSG00000106244_12
chr7:99905050:TA:T	2	13	ENSG00000106244_12
chr7:99650975:T:G	2	12	ENSG00000106244_12
chr7:99171402:G:T	2	11	ENSG00000106244_12
chr7:99236504:G:A	2	10	ENSG00000106244_12
chr7:99047942:C:G	2	9	ENSG00000106244_12
chr7:99316192:GA:G	2	8	ENSG00000106244_12
chr7:99116307:C:T	2	7	ENSG00000106244_12
chr7:99122352:G:A	2	6	ENSG00000106244_12
chr7:99768096:A:G	2	5	ENSG00000106244_12
chr7:99148056:G:A	2	4	ENSG00000106244_12
chr7:99853750:T:A	2	3	ENSG00000106244_12
chr7:99083599:G:A	2	2	ENSG00000106244_12
chr7:99907600:G:A	2	1	ENSG00000106244_12
chr7:99727639:C:T	3	2477	ENSG00000106244_12
chr7:99752292:T:C	3	2476	ENSG00000106244_12
chr7:99350464:G:C	3	2475	ENSG00000106244_12
chr7:99487622:C:T	3	2474	ENSG00000106244_12
chr7:99739249:G:T	3	2473	ENSG00000106244_12
chr7:99499071:T:G	3	2472	ENSG00000106244_12
chr7:99352147:C:T	3	2471	ENSG00000106244_12
chr7:99499413:G:GA	3	2470	ENSG00000106244_12
chr7:99729107:C:G	3	2469	ENSG00000106244_12
chr7:99354661:A:G	3	2468	ENSG00000106244_12
chr7:99502200:A:G	3	2467	ENSG00000106244_12
chr7:99724781:G:A	3	2466	ENSG00000106244_12
chr7:98942243:A:G	3	2465	ENSG00000106244_12
chr7:98941466:G:T	3	2464	ENSG00000106244_12
chr7:99435054:C:G	3	2463	ENSG00000106244_12
chr7:99504103:G:C	3	2462	ENSG00000106244_12
chr7:99504358:T:C	3	2461	ENSG00000106244_12
chr7:99234980:A:C	3	2460	ENSG00000106244_12
chr7:99358761:A:G	3	2459	ENSG00000106244_12
chr7:99450916:G:A	3	2458	ENSG00000106244_12
chr7:99432464:G:C	3	2457	ENSG00000106244_12
chr7:99232048:G:A	3	2456	ENSG00000106244_12
chr7:99707727:G:A	3	2455	ENSG00000106244_12
chr7:99508745:A:G	3	2454	ENSG00000106244_12
chr7:99701895:C:T	3	2453	ENSG00000106244_12
chr7:99699769:G:A	3	2452	ENSG00000106244_12
chr7:99698250:G:A	3	2451	ENSG00000106244_12
chr7:99516611:G:A	3	2450	ENSG00000106244_12
chr7:99437739:A:C	3	2449	ENSG00000106244_12
chr7:99690842:G:T	3	2448	ENSG00000106244_12
chr7:99485716:C:T	3	2447	ENSG00000106244_12
chr7:99485305:C:T	3	2446	ENSG00000106244_12
chr7:99316378:A:C	3	2445	ENSG00000106244_12
chr7:99452759:C:T	3	2444	ENSG00000106244_12
chr7:99448849:A:C	3	2443	ENSG00000106244_12
chr7:99307962:C:T	3	2442	ENSG00000106244_12
chr7:98976888:GA:G	3	2441	ENSG00000106244_12
chr7:99307432:G:C	3	2440	ENSG00000106244_12
chr7:99456176:C:T	3	2439	ENSG00000106244_12
chr7:99326124:C:A	3	2438	ENSG00000106244_12
chr7:99457781:G:A	3	2437	ENSG00000106244_12
chr7:98995812:C:T	3	2436	ENSG00000106244_12
chr7:98971210:T:G	3	2435	ENSG00000106244_12
chr7:99295754:G:A	3	2434	ENSG00000106244_12
chr7:99460901:C:G	3	2433	ENSG00000106244_12
chr7:99329028:C:T	3	2432	ENSG00000106244_12
chr7:99294711:CCCA:C	3	2431	ENSG00000106244_12
chr7:99907996:G:A	3	2430	ENSG00000106244_12
chr7:99281518:C:T	3	2429	ENSG00000106244_12
chr7:99281249:G:A	3	2428	ENSG00000106244_12
chr7:99275991:G:C	3	2427	ENSG00000106244_12
chr7:99439026:C:G	3	2426	ENSG00000106244_12
chr7:99474421:C:T	3	2425	ENSG00000106244_12
chr7:99794963:G:A	3	2424	ENSG00000106244_12
chr7:99274612:G:A	3	2423	ENSG00000106244_12
chr7:99274020:T:C	3	2422	ENSG00000106244_12
chr7:99345478:T:C	3	2421	ENSG00000106244_12
chr7:99481539:C:T	3	2420	ENSG00000106244_12
chr7:99044116:C:T	3	2419	ENSG00000106244_12
chr7:99259019:G:C	3	2418	ENSG00000106244_12
chr7:99223130:G:A	3	2417	ENSG00000106244_12
chr7:99232414:C:T	3	2416	ENSG00000106244_12
chr7:99221962:T:A	3	2415	ENSG00000106244_12
chr7:99376801:C:T	3	2414	ENSG00000106244_12
chr7:99140463:T:C	3	2413	ENSG00000106244_12
chr7:99422218:C:T	3	2412	ENSG00000106244_12
chr7:99641346:A:G	3	2411	ENSG00000106244_12
chr7:99544630:C:T	3	2410	ENSG00000106244_12
chr7:98907113:C:T	3	2409	ENSG00000106244_12
chr7:99150351:C:T	3	2408	ENSG00000106244_12
chr7:99202349:G:A	3	2407	ENSG00000106244_12
chr7:99634791:C:T	3	2406	ENSG00000106244_12
chr7:99561249:C:T	3	2405	ENSG00000106244_12
chr7:99565379:C:T	3	2404	ENSG00000106244_12
chr7:99191345:G:A	3	2403	ENSG00000106244_12
chr7:99569516:G:C	3	2402	ENSG00000106244_12
chr7:99577471:A:G	3	2401	ENSG00000106244_12
chr7:99398101:G:A	3	2400	ENSG00000106244_12
chr7:99169091:G:A	3	2399	ENSG00000106244_12
chr7:99171054:T:TA	3	2398	ENSG00000106244_12
chr7:99400530:G:A	3	2397	ENSG00000106244_12
chr7:99600950:G:A	3	2396	ENSG00000106244_12
chr7:99599445:T:G	3	2395	ENSG00000106244_12
chr7:99407012:A:C	3	2394	ENSG00000106244_12
chr7:99376596:C:T	3	2393	ENSG00000106244_12
chr7:99660133:A:T	3	2392	ENSG00000106244_12
chr7:99640719:A:G	3	2391	ENSG00000106244_12
chr7:99322124:T:C	3	2390	ENSG00000106244_12
chr7:99684596:A:G	3	2389	ENSG00000106244_12
chr7:99525392:A:G	3	2388	ENSG00000106244_12
chr7:99674230:T:C	3	2387	ENSG00000106244_12
chr7:99527527:C:T	3	2386	ENSG00000106244_12
chr7:99679578:C:T	3	2385	ENSG00000106244_12
chr7:99673636:T:C	3	2384	ENSG00000106244_12
chr7:99374938:A:T	3	2383	ENSG00000106244_12
chr7:98922573:T:C	3	2382	ENSG00000106244_12
chr7:99663111:C:T	3	2381	ENSG00000106244_12
chr7:99571244:G:A	3	2380	ENSG00000106244_12
chr7:99484478:C:T	3	2379	ENSG00000106244_12
chr7:99191935:C:T	3	2378	ENSG00000106244_12
chr7:99418700:G:T	3	2377	ENSG00000106244_12
chr7:99662739:C:A	3	2376	ENSG00000106244_12
chr7:99678153:G:A	3	2375	ENSG00000106244_12
chr7:99710349:C:T	3	2374	ENSG00000106244_12
chr7:99355602:A:G	3	2373	ENSG00000106244_12
chr7:99043009:A:G	3	2372	ENSG00000106244_12
chr7:99435866:C:A	3	2371	ENSG00000106244_12
chr7:99505662:C:G	3	2370	ENSG00000106244_12
chr7:99828747:C:G	3	2369	ENSG00000106244_12
chr7:99349581:G:A	3	2368	ENSG00000106244_12
chr7:99482010:C:T	3	2367	ENSG00000106244_12
chr7:99176091:G:A	3	2366	ENSG00000106244_12
chr7:99186431:C:G	3	2365	ENSG00000106244_12
chr7:99642113:CCTT:C	3	2364	ENSG00000106244_12
chr7:99318623:A:G	3	2363	ENSG00000106244_12
chr7:99621006:A:G	3	2362	ENSG00000106244_12
chr7:99606304:T:C	3	2361	ENSG00000106244_12
chr7:99556790:C:T	3	2360	ENSG00000106244_12
chr7:99788610:G:A	3	2359	ENSG00000106244_12
chr7:99122496:T:A	3	2358	ENSG00000106244_12
chr7:99746518:G:T	3	2357	ENSG00000106244_12
chr7:99550180:A:G	3	2356	ENSG00000106244_12
chr7:99485692:C:T	3	2355	ENSG00000106244_12
chr7:99458317:T:C	3	2354	ENSG00000106244_12
chr7:99371659:A:G	3	2353	ENSG00000106244_12
chr7:98905814:C:A	3	2352	ENSG00000106244_12
chr7:99356495:CT:C	3	2351	ENSG00000106244_12
chr7:98973965:G:A	3	2350	ENSG00000106244_12
chr7:99215069:A:T	3	2349	ENSG00000106244_12
chr7:99353303:C:T	3	2348	ENSG00000106244_12
chr7:99501213:G:T	3	2347	ENSG00000106244_12
chr7:99381143:G:A	3	2346	ENSG00000106244_12
chr7:99128824:G:A	3	2345	ENSG00000106244_12
chr7:99453364:G:A	3	2344	ENSG00000106244_12
chr7:99434835:C:T	3	2343	ENSG00000106244_12
chr7:99816714:C:T	3	2342	ENSG00000106244_12
chr7:99132750:C:T	3	2341	ENSG00000106244_12
chr7:99678282:C:T	3	2340	ENSG00000106244_12
chr7:99199801:CACAGA:C	3	2339	ENSG00000106244_12
chr7:99694749:A:G	3	2338	ENSG00000106244_12
chr7:99207344:C:T	3	2337	ENSG00000106244_12
chr7:99133196:C:T	3	2336	ENSG00000106244_12
chr7:99387758:A:T	3	2335	ENSG00000106244_12
chr7:99338912:G:A	3	2334	ENSG00000106244_12
chr7:99692090:G:C	3	2333	ENSG00000106244_12
chr7:99712062:T:C	3	2332	ENSG00000106244_12
chr7:99426989:C:G	3	2331	ENSG00000106244_12
chr7:99281394:CA:C	3	2330	ENSG00000106244_12
chr7:99518224:G:C	3	2329	ENSG00000106244_12
chr7:99788060:C:G	3	2328	ENSG00000106244_12
chr7:99393614:C:T	3	2327	ENSG00000106244_12
chr7:99472377:T:C	3	2326	ENSG00000106244_12
chr7:99597469:TTAA:T	3	2325	ENSG00000106244_12
chr7:99720141:T:A	3	2324	ENSG00000106244_12
chr7:99133550:C:CCACTG	3	2323	ENSG00000106244_12
chr7:99191696:C:T	3	2322	ENSG00000106244_12
chr7:99851313:T:C	3	2321	ENSG00000106244_12
chr7:98998601:C:T	3	2320	ENSG00000106244_12
chr7:99530660:C:T	3	2319	ENSG00000106244_12
chr7:99343119:A:T	3	2318	ENSG00000106244_12
chr7:99205758:G:C	3	2317	ENSG00000106244_12
chr7:99190038:T:C	3	2316	ENSG00000106244_12
chr7:99505199:G:A	3	2315	ENSG00000106244_12
chr7:99040919:G:A	3	2314	ENSG00000106244_12
chr7:99301119:C:T	3	2313	ENSG00000106244_12
chr7:99208183:T:C	3	2312	ENSG00000106244_12
chr7:99647750:C:A	3	2311	ENSG00000106244_12
chr7:99450509:C:T	3	2310	ENSG00000106244_12
chr7:98957004:T:C	3	2309	ENSG00000106244_12
chr7:99127716:CA:C	3	2308	ENSG00000106244_12
chr7:99281354:T:G	3	2307	ENSG00000106244_12
chr7:99365259:T:C	3	2306	ENSG00000106244_12
chr7:99672720:G:T	3	2305	ENSG00000106244_12
chr7:99189331:T:G	3	2304	ENSG00000106244_12
chr7:99631761:C:T	3	2303	ENSG00000106244_12
chr7:99248880:T:C	3	2302	ENSG00000106244_12
chr7:99363836:C:T	3	2301	ENSG00000106244_12
chr7:99274697:G:A	3	2300	ENSG00000106244_12
chr7:98981696:T:G	3	2299	ENSG00000106244_12
chr7:98903875:A:T	3	2298	ENSG00000106244_12
chr7:99190989:C:A	3	2297	ENSG00000106244_12
chr7:99460779:A:C	3	2296	ENSG00000106244_12
chr7:99465033:AT:A	3	2295	ENSG00000106244_12
chr7:99234895:G:A	3	2294	ENSG00000106244_12
chr7:99169484:G:A	3	2293	ENSG00000106244_12
chr7:98925004:CA:C	3	2292	ENSG00000106244_12
chr7:99329022:A:C	3	2291	ENSG00000106244_12
chr7:99838212:G:C	3	2290	ENSG00000106244_12
chr7:99265302:G:C	3	2289	ENSG00000106244_12
chr7:99582133:A:G	3	2288	ENSG00000106244_12
chr7:99473047:C:A	3	2287	ENSG00000106244_12
chr7:99334127:G:T	3	2286	ENSG00000106244_12
chr7:99042887:T:C	3	2285	ENSG00000106244_12
chr7:99575329:G:C	3	2284	ENSG00000106244_12
chr7:98948532:G:A	3	2283	ENSG00000106244_12
chr7:99688254:A:G	3	2282	ENSG00000106244_12
chr7:99659533:TGAG:T	3	2281	ENSG00000106244_12
chr7:99567538:A:G	3	2280	ENSG00000106244_12
chr7:99534665:G:A	3	2279	ENSG00000106244_12
chr7:99302268:C:T	3	2278	ENSG00000106244_12
chr7:99216485:G:C	3	2277	ENSG00000106244_12
chr7:99193046:G:C	3	2276	ENSG00000106244_12
chr7:99672695:G:A	3	2275	ENSG00000106244_12
chr7:99677460:C:T	3	2274	ENSG00000106244_12
chr7:99683261:T:C	3	2273	ENSG00000106244_12
chr7:99209967:C:T	3	2272	ENSG00000106244_12
chr7:99674305:G:A	3	2271	ENSG00000106244_12
chr7:99507439:T:G	3	2270	ENSG00000106244_12
chr7:98925299:A:T	3	2269	ENSG00000106244_12
chr7:99889036:G:A	3	2268	ENSG00000106244_12
chr7:99199397:G:A	3	2267	ENSG00000106244_12
chr7:99600425:C:T	3	2266	ENSG00000106244_12
chr7:98936790:G:C	3	2265	ENSG00000106244_12
chr7:99615864:T:A	3	2264	ENSG00000106244_12
chr7:99352767:C:T	3	2263	ENSG00000106244_12
chr7:99699761:T:G	3	2262	ENSG00000106244_12
chr7:99737503:T:C	3	2261	ENSG00000106244_12
chr7:99126742:T:C	3	2260	ENSG00000106244_12
chr7:99678885:C:A	3	2259	ENSG00000106244_12
chr7:99199922:AT:A	3	2258	ENSG00000106244_12
chr7:99383523:G:A	3	2257	ENSG00000106244_12
chr7:99497218:G:A	3	2256	ENSG00000106244_12
chr7:99485612:G:A	3	2255	ENSG00000106244_12
chr7:99138561:G:C	3	2254	ENSG00000106244_12
chr7:99218723:C:T	3	2253	ENSG00000106244_12
chr7:99510525:A:C	3	2252	ENSG00000106244_12
chr7:99652770:T:TA	3	2251	ENSG00000106244_12
chr7:99449407:T:A	3	2250	ENSG00000106244_12
chr7:99447676:G:A	3	2249	ENSG00000106244_12
chr7:99218631:A:G	3	2248	ENSG00000106244_12
chr7:99477682:A:G	3	2247	ENSG00000106244_12
chr7:99683018:G:A	3	2246	ENSG00000106244_12
chr7:99890994:A:T	3	2245	ENSG00000106244_12
chr7:99618200:C:G	3	2244	ENSG00000106244_12
chr7:99194926:C:G	3	2243	ENSG00000106244_12
chr7:99699978:A:C	3	2242	ENSG00000106244_12
chr7:99649084:A:T	3	2241	ENSG00000106244_12
chr7:99732666:T:C	3	2240	ENSG00000106244_12
chr7:99303969:T:C	3	2239	ENSG00000106244_12
chr7:99720929:A:G	3	2238	ENSG00000106244_12
chr7:99356376:G:A	3	2237	ENSG00000106244_12
chr7:99344654:C:T	3	2236	ENSG00000106244_12
chr7:99679445:C:T	3	2235	ENSG00000106244_12
chr7:99125398:CTGTTTT:C	3	2234	ENSG00000106244_12
chr7:99400877:T:A	3	2233	ENSG00000106244_12
chr7:99692466:C:T	3	2232	ENSG00000106244_12
chr7:99515331:C:T	3	2231	ENSG00000106244_12
chr7:99695735:A:G	3	2230	ENSG00000106244_12
chr7:99690928:C:G	3	2229	ENSG00000106244_12
chr7:99477830:C:T	3	2228	ENSG00000106244_12
chr7:99638961:C:T	3	2227	ENSG00000106244_12
chr7:99463188:A:T	3	2226	ENSG00000106244_12
chr7:99682639:T:G	3	2225	ENSG00000106244_12
chr7:99530304:G:A	3	2224	ENSG00000106244_12
chr7:99776124:C:T	3	2223	ENSG00000106244_12
chr7:99627683:A:G	3	2222	ENSG00000106244_12
chr7:99165936:G:A	3	2221	ENSG00000106244_12
chr7:99622735:G:A	3	2220	ENSG00000106244_12
chr7:99023162:C:G	3	2219	ENSG00000106244_12
chr7:99700691:G:A	3	2218	ENSG00000106244_12
chr7:99638107:C:G	3	2217	ENSG00000106244_12
chr7:99078701:G:T	3	2216	ENSG00000106244_12
chr7:98971436:G:A	3	2215	ENSG00000106244_12
chr7:99629358:C:G	3	2214	ENSG00000106244_12
chr7:99212716:C:A	3	2213	ENSG00000106244_12
chr7:99336632:T:G	3	2212	ENSG00000106244_12
chr7:99285825:G:C	3	2211	ENSG00000106244_12
chr7:98955879:T:C	3	2210	ENSG00000106244_12
chr7:99456782:G:A	3	2209	ENSG00000106244_12
chr7:99594793:C:T	3	2208	ENSG00000106244_12
chr7:99570166:A:C	3	2207	ENSG00000106244_12
chr7:98988150:T:A	3	2206	ENSG00000106244_12
chr7:99831353:T:C	3	2205	ENSG00000106244_12
chr7:99211755:C:T	3	2204	ENSG00000106244_12
chr7:99825735:G:GA	3	2203	ENSG00000106244_12
chr7:99291830:G:A	3	2202	ENSG00000106244_12
chr7:99105726:C:T	3	2201	ENSG00000106244_12
chr7:99347574:G:A	3	2200	ENSG00000106244_12
chr7:99375907:C:T	3	2199	ENSG00000106244_12
chr7:99512482:G:A	3	2198	ENSG00000106244_12
chr7:99461980:G:C	3	2197	ENSG00000106244_12
chr7:99635686:GTTATT:G	3	2196	ENSG00000106244_12
chr7:99387512:C:T	3	2195	ENSG00000106244_12
chr7:99472794:G:A	3	2194	ENSG00000106244_12
chr7:98970709:C:T	3	2193	ENSG00000106244_12
chr7:99306907:A:G	3	2192	ENSG00000106244_12
chr7:99460773:T:C	3	2191	ENSG00000106244_12
chr7:99150512:T:G	3	2190	ENSG00000106244_12
chr7:99157590:C:A	3	2189	ENSG00000106244_12
chr7:99737423:A:T	3	2188	ENSG00000106244_12
chr7:98903817:C:T	3	2187	ENSG00000106244_12
chr7:99701871:T:C	3	2186	ENSG00000106244_12
chr7:99891134:C:T	3	2185	ENSG00000106244_12
chr7:99611299:C:T	3	2184	ENSG00000106244_12
chr7:99360576:C:T	3	2183	ENSG00000106244_12
chr7:99390719:A:G	3	2182	ENSG00000106244_12
chr7:99279770:C:T	3	2181	ENSG00000106244_12
chr7:99544047:C:T	3	2180	ENSG00000106244_12
chr7:99294665:A:C	3	2179	ENSG00000106244_12
chr7:98989329:AC:A	3	2178	ENSG00000106244_12
chr7:99213913:A:T	3	2177	ENSG00000106244_12
chr7:99433141:C:G	3	2176	ENSG00000106244_12
chr7:99328215:C:A	3	2175	ENSG00000106244_12
chr7:99466777:G:A	3	2174	ENSG00000106244_12
chr7:99404002:C:T	3	2173	ENSG00000106244_12
chr7:99129552:AGCTAATTTTTT:A	3	2172	ENSG00000106244_12
chr7:99207792:C:T	3	2171	ENSG00000106244_12
chr7:99791100:T:A	3	2170	ENSG00000106244_12
chr7:99418213:C:T	3	2169	ENSG00000106244_12
chr7:99657897:G:T	3	2168	ENSG00000106244_12
chr7:99303860:A:G	3	2167	ENSG00000106244_12
chr7:99751895:C:T	3	2166	ENSG00000106244_12
chr7:99563065:G:A	3	2165	ENSG00000106244_12
chr7:99204720:T:C	3	2164	ENSG00000106244_12
chr7:99371267:G:A	3	2163	ENSG00000106244_12
chr7:99841644:G:A	3	2162	ENSG00000106244_12
chr7:99872479:A:C	3	2161	ENSG00000106244_12
chr7:99611255:A:T	3	2160	ENSG00000106244_12
chr7:99015200:C:T	3	2159	ENSG00000106244_12
chr7:99754473:A:G	3	2158	ENSG00000106244_12
chr7:99533883:G:A	3	2157	ENSG00000106244_12
chr7:98944052:G:A	3	2156	ENSG00000106244_12
chr7:99582347:C:T	3	2155	ENSG00000106244_12
chr7:99560779:G:A	3	2154	ENSG00000106244_12
chr7:99020493:T:C	3	2153	ENSG00000106244_12
chr7:99151628:A:T	3	2152	ENSG00000106244_12
chr7:99519157:G:A	3	2151	ENSG00000106244_12
chr7:99768236:A:T	3	2150	ENSG00000106244_12
chr7:99215400:A:G	3	2149	ENSG00000106244_12
chr7:99837187:C:T	3	2148	ENSG00000106244_12
chr7:99156773:C:G	3	2147	ENSG00000106244_12
chr7:99647741:G:A	3	2146	ENSG00000106244_12
chr7:99477936:G:A	3	2145	ENSG00000106244_12
chr7:99570520:A:G	3	2144	ENSG00000106244_12
chr7:99648865:C:T	3	2143	ENSG00000106244_12
chr7:99298319:G:A	3	2142	ENSG00000106244_12
chr7:99584663:T:G	3	2141	ENSG00000106244_12
chr7:99871355:C:T	3	2140	ENSG00000106244_12
chr7:99323501:A:G	3	2139	ENSG00000106244_12
chr7:99208720:C:T	3	2138	ENSG00000106244_12
chr7:99416383:G:C	3	2137	ENSG00000106244_12
chr7:99387256:A:T	3	2136	ENSG00000106244_12
chr7:99134943:C:A	3	2135	ENSG00000106244_12
chr7:99452167:G:A	3	2134	ENSG00000106244_12
chr7:99157090:G:A	3	2133	ENSG00000106244_12
chr7:99437009:T:C	3	2132	ENSG00000106244_12
chr7:98931096:T:G	3	2131	ENSG00000106244_12
chr7:99516797:TTGC:T	3	2130	ENSG00000106244_12
chr7:99014574:G:A	3	2129	ENSG00000106244_12
chr7:99130272:G:C	3	2128	ENSG00000106244_12
chr7:99574220:A:G	3	2127	ENSG00000106244_12
chr7:99271866:AT:A	3	2126	ENSG00000106244_12
chr7:99109449:C:T	3	2125	ENSG00000106244_12
chr7:99199151:A:G	3	2124	ENSG00000106244_12
chr7:99315356:G:A	3	2123	ENSG00000106244_12
chr7:99200669:A:AT	3	2122	ENSG00000106244_12
chr7:99408614:T:A	3	2121	ENSG00000106244_12
chr7:99326639:T:C	3	2120	ENSG00000106244_12
chr7:99460783:T:G	3	2119	ENSG00000106244_12
chr7:99233533:C:T	3	2118	ENSG00000106244_12
chr7:99619029:C:T	3	2117	ENSG00000106244_12
chr7:99431166:G:A	3	2116	ENSG00000106244_12
chr7:98921090:G:A	3	2115	ENSG00000106244_12
chr7:99616920:C:G	3	2114	ENSG00000106244_12
chr7:98905652:T:G	3	2113	ENSG00000106244_12
chr7:99448850:G:T	3	2112	ENSG00000106244_12
chr7:99443748:A:G	3	2111	ENSG00000106244_12
chr7:99441981:C:T	3	2110	ENSG00000106244_12
chr7:99440434:G:A	3	2109	ENSG00000106244_12
chr7:99005880:G:A	3	2108	ENSG00000106244_12
chr7:99138413:TTTC:T	3	2107	ENSG00000106244_12
chr7:98982647:G:A	3	2106	ENSG00000106244_12
chr7:99699182:C:G	3	2105	ENSG00000106244_12
chr7:99861443:C:T	3	2104	ENSG00000106244_12
chr7:99398613:C:T	3	2103	ENSG00000106244_12
chr7:99193388:C:T	3	2102	ENSG00000106244_12
chr7:99368763:C:T	3	2101	ENSG00000106244_12
chr7:99465813:G:A	3	2100	ENSG00000106244_12
chr7:99018469:A:G	3	2099	ENSG00000106244_12
chr7:99854970:C:T	3	2098	ENSG00000106244_12
chr7:99722507:A:G	3	2097	ENSG00000106244_12
chr7:99418701:A:G	3	2096	ENSG00000106244_12
chr7:99680899:T:G	3	2095	ENSG00000106244_12
chr7:99203633:A:G	3	2094	ENSG00000106244_12
chr7:98936494:A:G	3	2093	ENSG00000106244_12
chr7:99208535:C:T	3	2092	ENSG00000106244_12
chr7:99432622:T:C	3	2091	ENSG00000106244_12
chr7:99260261:A:G	3	2090	ENSG00000106244_12
chr7:98970883:G:A	3	2089	ENSG00000106244_12
chr7:99089119:G:A	3	2088	ENSG00000106244_12
chr7:99074531:C:T	3	2087	ENSG00000106244_12
chr7:99238861:C:T	3	2086	ENSG00000106244_12
chr7:99199327:T:TCA	3	2085	ENSG00000106244_12
chr7:99134064:T:C	3	2084	ENSG00000106244_12
chr7:99443793:C:A	3	2083	ENSG00000106244_12
chr7:99195765:G:C	3	2082	ENSG00000106244_12
chr7:99211313:T:G	3	2081	ENSG00000106244_12
chr7:99710340:C:T	3	2080	ENSG00000106244_12
chr7:99215097:G:A	3	2079	ENSG00000106244_12
chr7:99132254:C:G	3	2078	ENSG00000106244_12
chr7:99377635:T:C	3	2077	ENSG00000106244_12
chr7:99213004:T:C	3	2076	ENSG00000106244_12
chr7:99825900:C:CA	3	2075	ENSG00000106244_12
chr7:99192293:G:C	3	2074	ENSG00000106244_12
chr7:99649879:CT:C	3	2073	ENSG00000106244_12
chr7:99573504:T:G	3	2072	ENSG00000106244_12
chr7:99396244:G:A	3	2071	ENSG00000106244_12
chr7:99431948:T:A	3	2070	ENSG00000106244_12
chr7:99836643:A:G	3	2069	ENSG00000106244_12
chr7:99868793:C:CT	3	2068	ENSG00000106244_12
chr7:98912931:G:A	3	2067	ENSG00000106244_12
chr7:99435112:G:A	3	2066	ENSG00000106244_12
chr7:99624781:A:G	3	2065	ENSG00000106244_12
chr7:99524558:A:G	3	2064	ENSG00000106244_12
chr7:99220035:G:A	3	2063	ENSG00000106244_12
chr7:99063495:G:C	3	2062	ENSG00000106244_12
chr7:99570800:T:G	3	2061	ENSG00000106244_12
chr7:99200665:C:T	3	2060	ENSG00000106244_12
chr7:99640747:TA:T	3	2059	ENSG00000106244_12
chr7:99735142:C:T	3	2058	ENSG00000106244_12
chr7:99670767:C:T	3	2057	ENSG00000106244_12
chr7:99536200:G:T	3	2056	ENSG00000106244_12
chr7:99491025:C:T	3	2055	ENSG00000106244_12
chr7:99208546:G:A	3	2054	ENSG00000106244_12
chr7:99315325:G:A	3	2053	ENSG00000106244_12
chr7:99498154:T:C	3	2052	ENSG00000106244_12
chr7:99613025:G:T	3	2051	ENSG00000106244_12
chr7:99609659:C:T	3	2050	ENSG00000106244_12
chr7:99333932:T:C	3	2049	ENSG00000106244_12
chr7:99208826:CA:C	3	2048	ENSG00000106244_12
chr7:99688437:A:G	3	2047	ENSG00000106244_12
chr7:99643632:T:C	3	2046	ENSG00000106244_12
chr7:99429214:G:A	3	2045	ENSG00000106244_12
chr7:99509988:A:G	3	2044	ENSG00000106244_12
chr7:99247349:C:A	3	2043	ENSG00000106244_12
chr7:99220235:T:C	3	2042	ENSG00000106244_12
chr7:99800078:G:A	3	2041	ENSG00000106244_12
chr7:99101929:G:A	3	2040	ENSG00000106244_12
chr7:99344187:T:G	3	2039	ENSG00000106244_12
chr7:99353539:G:A	3	2038	ENSG00000106244_12
chr7:99401287:C:A	3	2037	ENSG00000106244_12
chr7:99660163:G:C	3	2036	ENSG00000106244_12
chr7:99668820:C:T	3	2035	ENSG00000106244_12
chr7:99143818:A:G	3	2034	ENSG00000106244_12
chr7:99125837:C:T	3	2033	ENSG00000106244_12
chr7:99806657:T:A	3	2032	ENSG00000106244_12
chr7:99207672:G:C	3	2031	ENSG00000106244_12
chr7:99203481:T:C	3	2030	ENSG00000106244_12
chr7:99741358:C:T	3	2029	ENSG00000106244_12
chr7:99071340:G:A	3	2028	ENSG00000106244_12
chr7:99409582:A:G	3	2027	ENSG00000106244_12
chr7:99658262:T:G	3	2026	ENSG00000106244_12
chr7:99591048:C:T	3	2025	ENSG00000106244_12
chr7:99647652:A:G	3	2024	ENSG00000106244_12
chr7:99326100:G:A	3	2023	ENSG00000106244_12
chr7:99262157:AG:A	3	2022	ENSG00000106244_12
chr7:99904351:A:T	3	2021	ENSG00000106244_12
chr7:99207372:A:G	3	2020	ENSG00000106244_12
chr7:99340631:C:T	3	2019	ENSG00000106244_12
chr7:99172737:T:C	3	2018	ENSG00000106244_12
chr7:99876027:T:C	3	2017	ENSG00000106244_12
chr7:98957075:C:T	3	2016	ENSG00000106244_12
chr7:99597159:G:GC	3	2015	ENSG00000106244_12
chr7:99532299:AT:A	3	2014	ENSG00000106244_12
chr7:99133136:C:T	3	2013	ENSG00000106244_12
chr7:99210861:G:C	3	2012	ENSG00000106244_12
chr7:99300028:C:T	3	2011	ENSG00000106244_12
chr7:99276363:A:T	3	2010	ENSG00000106244_12
chr7:99202493:A:C	3	2009	ENSG00000106244_12
chr7:99727774:C:G	3	2008	ENSG00000106244_12
chr7:98945085:G:A	3	2007	ENSG00000106244_12
chr7:99052522:C:T	3	2006	ENSG00000106244_12
chr7:99624333:T:C	3	2005	ENSG00000106244_12
chr7:99192920:C:T	3	2004	ENSG00000106244_12
chr7:99670075:A:G	3	2003	ENSG00000106244_12
chr7:99703392:C:T	3	2002	ENSG00000106244_12
chr7:99586135:C:G	3	2001	ENSG00000106244_12
chr7:99377632:CT:C	3	2000	ENSG00000106244_12
chr7:99490624:CTTTTTTTTT:C	3	1999	ENSG00000106244_12
chr7:99269695:T:G	3	1998	ENSG00000106244_12
chr7:99466925:G:A	3	1997	ENSG00000106244_12
chr7:99466842:C:T	3	1996	ENSG00000106244_12
chr7:99212934:A:G	3	1995	ENSG00000106244_12
chr7:99424071:C:G	3	1994	ENSG00000106244_12
chr7:99722725:C:T	3	1993	ENSG00000106244_12
chr7:99017210:C:T	3	1992	ENSG00000106244_12
chr7:99274767:G:A	3	1991	ENSG00000106244_12
chr7:99561899:C:G	3	1990	ENSG00000106244_12
chr7:99241827:C:A	3	1989	ENSG00000106244_12
chr7:99483372:A:G	3	1988	ENSG00000106244_12
chr7:99222544:G:A	3	1987	ENSG00000106244_12
chr7:99876520:G:A	3	1986	ENSG00000106244_12
chr7:99207041:AT:A	3	1985	ENSG00000106244_12
chr7:99032542:G:A	3	1984	ENSG00000106244_12
chr7:99349454:C:A	3	1983	ENSG00000106244_12
chr7:99476049:C:T	3	1982	ENSG00000106244_12
chr7:99713120:G:A	3	1981	ENSG00000106244_12
chr7:99163704:A:G	3	1980	ENSG00000106244_12
chr7:99209956:C:T	3	1979	ENSG00000106244_12
chr7:99691032:T:C	3	1978	ENSG00000106244_12
chr7:99305022:TA:T	3	1977	ENSG00000106244_12
chr7:98977434:C:T	3	1976	ENSG00000106244_12
chr7:99651260:A:G	3	1975	ENSG00000106244_12
chr7:99211781:A:G	3	1974	ENSG00000106244_12
chr7:99625169:C:T	3	1973	ENSG00000106244_12
chr7:99501997:G:A	3	1972	ENSG00000106244_12
chr7:99076739:G:A	3	1971	ENSG00000106244_12
chr7:99194269:C:T	3	1970	ENSG00000106244_12
chr7:99173839:A:G	3	1969	ENSG00000106244_12
chr7:99903241:T:G	3	1968	ENSG00000106244_12
chr7:99368126:G:A	3	1967	ENSG00000106244_12
chr7:99202522:G:C	3	1966	ENSG00000106244_12
chr7:99848351:G:A	3	1965	ENSG00000106244_12
chr7:99845393:G:A	3	1964	ENSG00000106244_12
chr7:99686528:C:G	3	1963	ENSG00000106244_12
chr7:99728101:T:C	3	1962	ENSG00000106244_12
chr7:99212553:T:C	3	1961	ENSG00000106244_12
chr7:99009964:C:T	3	1960	ENSG00000106244_12
chr7:99146244:C:A	3	1959	ENSG00000106244_12
chr7:99329790:A:C	3	1958	ENSG00000106244_12
chr7:99589077:C:T	3	1957	ENSG00000106244_12
chr7:99250919:T:C	3	1956	ENSG00000106244_12
chr7:99454233:A:C	3	1955	ENSG00000106244_12
chr7:99324156:C:T	3	1954	ENSG00000106244_12
chr7:99856361:G:A	3	1953	ENSG00000106244_12
chr7:98915660:G:A	3	1952	ENSG00000106244_12
chr7:98918509:C:T	3	1951	ENSG00000106244_12
chr7:99389842:C:T	3	1950	ENSG00000106244_12
chr7:99121581:C:A	3	1949	ENSG00000106244_12
chr7:99678713:A:T	3	1948	ENSG00000106244_12
chr7:99882962:C:T	3	1947	ENSG00000106244_12
chr7:99234685:C:T	3	1946	ENSG00000106244_12
chr7:99273682:C:A	3	1945	ENSG00000106244_12
chr7:99759746:G:A	3	1944	ENSG00000106244_12
chr7:99050167:A:G	3	1943	ENSG00000106244_12
chr7:99687989:C:T	3	1942	ENSG00000106244_12
chr7:99203930:T:C	3	1941	ENSG00000106244_12
chr7:99144899:C:A	3	1940	ENSG00000106244_12
chr7:99662194:G:A	3	1939	ENSG00000106244_12
chr7:99198517:AG:A	3	1938	ENSG00000106244_12
chr7:99887766:C:T	3	1937	ENSG00000106244_12
chr7:99339681:T:G	3	1936	ENSG00000106244_12
chr7:99200790:A:G	3	1935	ENSG00000106244_12
chr7:99638528:C:T	3	1934	ENSG00000106244_12
chr7:99268770:T:C	3	1933	ENSG00000106244_12
chr7:99220678:C:T	3	1932	ENSG00000106244_12
chr7:99347147:G:A	3	1931	ENSG00000106244_12
chr7:99838856:C:CA	3	1930	ENSG00000106244_12
chr7:99492414:C:T	3	1929	ENSG00000106244_12
chr7:99022746:C:T	3	1928	ENSG00000106244_12
chr7:99635005:C:T	3	1927	ENSG00000106244_12
chr7:99033923:C:T	3	1926	ENSG00000106244_12
chr7:99003621:T:C	3	1925	ENSG00000106244_12
chr7:99408930:C:T	3	1924	ENSG00000106244_12
chr7:99415023:C:T	3	1923	ENSG00000106244_12
chr7:99741530:G:T	3	1922	ENSG00000106244_12
chr7:99664949:G:A	3	1921	ENSG00000106244_12
chr7:99258618:G:A	3	1920	ENSG00000106244_12
chr7:99606917:C:G	3	1919	ENSG00000106244_12
chr7:99644550:G:T	3	1918	ENSG00000106244_12
chr7:99594365:T:TAGC	3	1917	ENSG00000106244_12
chr7:99344199:G:A	3	1916	ENSG00000106244_12
chr7:99723037:C:T	3	1915	ENSG00000106244_12
chr7:99688108:A:G	3	1914	ENSG00000106244_12
chr7:99039295:G:A	3	1913	ENSG00000106244_12
chr7:98976008:G:T	3	1912	ENSG00000106244_12
chr7:99638076:G:A	3	1911	ENSG00000106244_12
chr7:99455048:CTT:C	3	1910	ENSG00000106244_12
chr7:99595021:C:T	3	1909	ENSG00000106244_12
chr7:99438660:G:A	3	1908	ENSG00000106244_12
chr7:98928934:C:T	3	1907	ENSG00000106244_12
chr7:99080863:A:G	3	1906	ENSG00000106244_12
chr7:99587331:C:T	3	1905	ENSG00000106244_12
chr7:99212508:T:C	3	1904	ENSG00000106244_12
chr7:99530631:G:T	3	1903	ENSG00000106244_12
chr7:99209784:C:A	3	1902	ENSG00000106244_12
chr7:99053427:GTTCA:G	3	1901	ENSG00000106244_12
chr7:99643687:A:G	3	1900	ENSG00000106244_12
chr7:99103462:C:T	3	1899	ENSG00000106244_12
chr7:99283794:G:A	3	1898	ENSG00000106244_12
chr7:99685230:C:T	3	1897	ENSG00000106244_12
chr7:99209637:C:T	3	1896	ENSG00000106244_12
chr7:99654128:C:G	3	1895	ENSG00000106244_12
chr7:99448981:G:A	3	1894	ENSG00000106244_12
chr7:99171484:C:T	3	1893	ENSG00000106244_12
chr7:99224556:C:T	3	1892	ENSG00000106244_12
chr7:99660901:G:A	3	1891	ENSG00000106244_12
chr7:99379444:A:G	3	1890	ENSG00000106244_12
chr7:99212211:T:C	3	1889	ENSG00000106244_12
chr7:99204177:T:C	3	1888	ENSG00000106244_12
chr7:99638446:T:C	3	1887	ENSG00000106244_12
chr7:99440837:C:T	3	1886	ENSG00000106244_12
chr7:99800263:CT:C	3	1885	ENSG00000106244_12
chr7:99646909:ATCTG:A	3	1884	ENSG00000106244_12
chr7:99590551:C:T	3	1883	ENSG00000106244_12
chr7:99189619:G:T	3	1882	ENSG00000106244_12
chr7:99682087:G:A	3	1881	ENSG00000106244_12
chr7:99616381:A:G	3	1880	ENSG00000106244_12
chr7:99212765:G:A	3	1879	ENSG00000106244_12
chr7:99717104:A:G	3	1878	ENSG00000106244_12
chr7:99829865:T:C	3	1877	ENSG00000106244_12
chr7:99518407:C:T	3	1876	ENSG00000106244_12
chr7:98943753:G:A	3	1875	ENSG00000106244_12
chr7:99688342:G:A	3	1874	ENSG00000106244_12
chr7:99853923:G:A	3	1873	ENSG00000106244_12
chr7:99837849:C:T	3	1872	ENSG00000106244_12
chr7:99420114:G:A	3	1871	ENSG00000106244_12
chr7:99498758:T:C	3	1870	ENSG00000106244_12
chr7:99799115:T:TA	3	1869	ENSG00000106244_12
chr7:98966456:A:G	3	1868	ENSG00000106244_12
chr7:99212212:G:A	3	1867	ENSG00000106244_12
chr7:99685156:G:A	3	1866	ENSG00000106244_12
chr7:99209086:A:G	3	1865	ENSG00000106244_12
chr7:99274219:C:A	3	1864	ENSG00000106244_12
chr7:99200787:A:C	3	1863	ENSG00000106244_12
chr7:99689566:C:T	3	1862	ENSG00000106244_12
chr7:99193262:A:G	3	1861	ENSG00000106244_12
chr7:98991491:G:A	3	1860	ENSG00000106244_12
chr7:99504163:G:A	3	1859	ENSG00000106244_12
chr7:99224527:C:T	3	1858	ENSG00000106244_12
chr7:99211944:C:A	3	1857	ENSG00000106244_12
chr7:99132103:T:C	3	1856	ENSG00000106244_12
chr7:99204515:A:G	3	1855	ENSG00000106244_12
chr7:99203211:A:G	3	1854	ENSG00000106244_12
chr7:99376082:C:G	3	1853	ENSG00000106244_12
chr7:99011952:T:A	3	1852	ENSG00000106244_12
chr7:99837917:G:A	3	1851	ENSG00000106244_12
chr7:99387957:T:C	3	1850	ENSG00000106244_12
chr7:99411957:C:T	3	1849	ENSG00000106244_12
chr7:99616586:A:G	3	1848	ENSG00000106244_12
chr7:99100384:G:A	3	1847	ENSG00000106244_12
chr7:99668312:C:T	3	1846	ENSG00000106244_12
chr7:99017910:G:A	3	1845	ENSG00000106244_12
chr7:99580093:G:A	3	1844	ENSG00000106244_12
chr7:99019516:AAAAAG:A	3	1843	ENSG00000106244_12
chr7:99742115:G:A	3	1842	ENSG00000106244_12
chr7:99439355:C:T	3	1841	ENSG00000106244_12
chr7:99192555:G:C	3	1840	ENSG00000106244_12
chr7:99637722:G:T	3	1839	ENSG00000106244_12
chr7:99460078:G:A	3	1838	ENSG00000106244_12
chr7:99332413:G:T	3	1837	ENSG00000106244_12
chr7:99634555:C:T	3	1836	ENSG00000106244_12
chr7:99211964:T:C	3	1835	ENSG00000106244_12
chr7:99200377:T:C	3	1834	ENSG00000106244_12
chr7:99220070:T:G	3	1833	ENSG00000106244_12
chr7:99615308:A:G	3	1832	ENSG00000106244_12
chr7:99456048:C:T	3	1831	ENSG00000106244_12
chr7:99618354:C:CT	3	1830	ENSG00000106244_12
chr7:99570942:A:C	3	1829	ENSG00000106244_12
chr7:99701363:A:G	3	1828	ENSG00000106244_12
chr7:99475368:C:G	3	1827	ENSG00000106244_12
chr7:99860491:T:C	3	1826	ENSG00000106244_12
chr7:99487947:C:A	3	1825	ENSG00000106244_12
chr7:99108389:T:C	3	1824	ENSG00000106244_12
chr7:99267401:T:A	3	1823	ENSG00000106244_12
chr7:99860048:T:C	3	1822	ENSG00000106244_12
chr7:99200861:G:A	3	1821	ENSG00000106244_12
chr7:99162386:T:C	3	1820	ENSG00000106244_12
chr7:99467005:C:T	3	1819	ENSG00000106244_12
chr7:99222122:T:C	3	1818	ENSG00000106244_12
chr7:99023072:G:A	3	1817	ENSG00000106244_12
chr7:99211578:GAAC:G	3	1816	ENSG00000106244_12
chr7:99205241:T:G	3	1815	ENSG00000106244_12
chr7:99438081:G:A	3	1814	ENSG00000106244_12
chr7:99653924:A:G	3	1813	ENSG00000106244_12
chr7:99750621:A:T	3	1812	ENSG00000106244_12
chr7:99696553:G:T	3	1811	ENSG00000106244_12
chr7:99205316:G:T	3	1810	ENSG00000106244_12
chr7:99047557:G:A	3	1809	ENSG00000106244_12
chr7:99745998:A:C	3	1808	ENSG00000106244_12
chr7:99568783:G:A	3	1807	ENSG00000106244_12
chr7:99200786:A:G	3	1806	ENSG00000106244_12
chr7:99172114:C:A	3	1805	ENSG00000106244_12
chr7:99606599:G:C	3	1804	ENSG00000106244_12
chr7:99498354:G:C	3	1803	ENSG00000106244_12
chr7:99183641:C:G	3	1802	ENSG00000106244_12
chr7:99094890:C:T	3	1801	ENSG00000106244_12
chr7:99036976:GGC:G	3	1800	ENSG00000106244_12
chr7:99166167:C:T	3	1799	ENSG00000106244_12
chr7:99594837:T:G	3	1798	ENSG00000106244_12
chr7:99398857:C:A	3	1797	ENSG00000106244_12
chr7:99491091:G:A	3	1796	ENSG00000106244_12
chr7:99869164:AGG:A	3	1795	ENSG00000106244_12
chr7:99714045:A:G	3	1794	ENSG00000106244_12
chr7:99127248:A:G	3	1793	ENSG00000106244_12
chr7:99629966:C:T	3	1792	ENSG00000106244_12
chr7:99625012:C:T	3	1791	ENSG00000106244_12
chr7:99424000:T:C	3	1790	ENSG00000106244_12
chr7:99687340:G:A	3	1789	ENSG00000106244_12
chr7:99271370:G:A	3	1788	ENSG00000106244_12
chr7:99680691:A:T	3	1787	ENSG00000106244_12
chr7:99858837:T:C	3	1786	ENSG00000106244_12
chr7:99381630:G:A	3	1785	ENSG00000106244_12
chr7:99698446:G:A	3	1784	ENSG00000106244_12
chr7:99582812:G:A	3	1783	ENSG00000106244_12
chr7:99240576:C:T	3	1782	ENSG00000106244_12
chr7:98962056:A:T	3	1781	ENSG00000106244_12
chr7:99630562:G:A	3	1780	ENSG00000106244_12
chr7:99758814:A:C	3	1779	ENSG00000106244_12
chr7:98897933:A:AT	3	1778	ENSG00000106244_12
chr7:99422550:A:G	3	1777	ENSG00000106244_12
chr7:99558631:G:A	3	1776	ENSG00000106244_12
chr7:99466102:C:T	3	1775	ENSG00000106244_12
chr7:99634540:A:C	3	1774	ENSG00000106244_12
chr7:98897480:A:G	3	1773	ENSG00000106244_12
chr7:99669460:T:C	3	1772	ENSG00000106244_12
chr7:99695635:T:C	3	1771	ENSG00000106244_12
chr7:99400024:T:A	3	1770	ENSG00000106244_12
chr7:98982147:G:A	3	1769	ENSG00000106244_12
chr7:99288859:A:G	3	1768	ENSG00000106244_12
chr7:99187123:C:G	3	1767	ENSG00000106244_12
chr7:99492787:C:T	3	1766	ENSG00000106244_12
chr7:98916831:C:T	3	1765	ENSG00000106244_12
chr7:99434894:G:A	3	1764	ENSG00000106244_12
chr7:99709876:C:T	3	1763	ENSG00000106244_12
chr7:99413840:C:T	3	1762	ENSG00000106244_12
chr7:99060115:C:T	3	1761	ENSG00000106244_12
chr7:99468243:C:T	3	1760	ENSG00000106244_12
chr7:99636356:C:T	3	1759	ENSG00000106244_12
chr7:99249967:T:C	3	1758	ENSG00000106244_12
chr7:99018165:A:G	3	1757	ENSG00000106244_12
chr7:99279867:T:G	3	1756	ENSG00000106244_12
chr7:99664999:T:C	3	1755	ENSG00000106244_12
chr7:99077010:AAG:A	3	1754	ENSG00000106244_12
chr7:99488375:A:G	3	1753	ENSG00000106244_12
chr7:99521614:C:CA	3	1752	ENSG00000106244_12
chr7:99867497:G:A	3	1751	ENSG00000106244_12
chr7:98913577:T:C	3	1750	ENSG00000106244_12
chr7:99214260:G:A	3	1749	ENSG00000106244_12
chr7:99047426:T:C	3	1748	ENSG00000106244_12
chr7:99183849:T:C	3	1747	ENSG00000106244_12
chr7:99898208:A:G	3	1746	ENSG00000106244_12
chr7:99734833:G:T	3	1745	ENSG00000106244_12
chr7:99401350:CAG:C	3	1744	ENSG00000106244_12
chr7:99219116:T:C	3	1743	ENSG00000106244_12
chr7:99124188:G:A	3	1742	ENSG00000106244_12
chr7:99212370:C:A	3	1741	ENSG00000106244_12
chr7:99661020:G:A	3	1740	ENSG00000106244_12
chr7:99614823:A:G	3	1739	ENSG00000106244_12
chr7:99002639:G:C	3	1738	ENSG00000106244_12
chr7:99808539:C:T	3	1737	ENSG00000106244_12
chr7:99481505:A:T	3	1736	ENSG00000106244_12
chr7:99487801:G:A	3	1735	ENSG00000106244_12
chr7:99268705:C:T	3	1734	ENSG00000106244_12
chr7:99024615:A:G	3	1733	ENSG00000106244_12
chr7:99455754:G:A	3	1732	ENSG00000106244_12
chr7:99687071:G:GA	3	1731	ENSG00000106244_12
chr7:99215007:A:G	3	1730	ENSG00000106244_12
chr7:99663296:C:G	3	1729	ENSG00000106244_12
chr7:99863510:A:T	3	1728	ENSG00000106244_12
chr7:99630451:T:C	3	1727	ENSG00000106244_12
chr7:99208083:A:G	3	1726	ENSG00000106244_12
chr7:98983572:G:T	3	1725	ENSG00000106244_12
chr7:99482898:A:G	3	1724	ENSG00000106244_12
chr7:98965043:G:C	3	1723	ENSG00000106244_12
chr7:99210065:T:TA	3	1722	ENSG00000106244_12
chr7:99028913:C:T	3	1721	ENSG00000106244_12
chr7:99862822:G:A	3	1720	ENSG00000106244_12
chr7:99028184:G:A	3	1719	ENSG00000106244_12
chr7:99413486:T:G	3	1718	ENSG00000106244_12
chr7:99825655:C:T	3	1717	ENSG00000106244_12
chr7:99694353:T:C	3	1716	ENSG00000106244_12
chr7:99202046:G:A	3	1715	ENSG00000106244_12
chr7:99613384:A:G	3	1714	ENSG00000106244_12
chr7:99540980:G:A	3	1713	ENSG00000106244_12
chr7:99386731:G:C	3	1712	ENSG00000106244_12
chr7:99003782:G:A	3	1711	ENSG00000106244_12
chr7:99452253:C:T	3	1710	ENSG00000106244_12
chr7:99619062:T:TG	3	1709	ENSG00000106244_12
chr7:99693835:G:A	3	1708	ENSG00000106244_12
chr7:99555144:A:G	3	1707	ENSG00000106244_12
chr7:99201382:T:C	3	1706	ENSG00000106244_12
chr7:99089077:G:A	3	1705	ENSG00000106244_12
chr7:99222253:G:A	3	1704	ENSG00000106244_12
chr7:99534505:C:T	3	1703	ENSG00000106244_12
chr7:99048851:G:A	3	1702	ENSG00000106244_12
chr7:99142109:C:T	3	1701	ENSG00000106244_12
chr7:99020632:G:A	3	1700	ENSG00000106244_12
chr7:99167929:T:C	3	1699	ENSG00000106244_12
chr7:99146371:T:C	3	1698	ENSG00000106244_12
chr7:99201905:A:G	3	1697	ENSG00000106244_12
chr7:99200595:T:A	3	1696	ENSG00000106244_12
chr7:99854501:G:A	3	1695	ENSG00000106244_12
chr7:98928798:G:A	3	1694	ENSG00000106244_12
chr7:99638107:C:T	3	1693	ENSG00000106244_12
chr7:99015098:G:C	3	1692	ENSG00000106244_12
chr7:99860943:G:A	3	1691	ENSG00000106244_12
chr7:99012964:G:A	3	1690	ENSG00000106244_12
chr7:99572006:T:C	3	1689	ENSG00000106244_12
chr7:99306428:A:C	3	1688	ENSG00000106244_12
chr7:99402084:A:G	3	1687	ENSG00000106244_12
chr7:99481880:C:T	3	1686	ENSG00000106244_12
chr7:99106174:A:G	3	1685	ENSG00000106244_12
chr7:99396245:C:G	3	1684	ENSG00000106244_12
chr7:99667537:G:A	3	1683	ENSG00000106244_12
chr7:99122303:G:C	3	1682	ENSG00000106244_12
chr7:99417304:C:T	3	1681	ENSG00000106244_12
chr7:99837851:T:C	3	1680	ENSG00000106244_12
chr7:99220516:G:GT	3	1679	ENSG00000106244_12
chr7:99732275:A:G	3	1678	ENSG00000106244_12
chr7:98917877:T:G	3	1677	ENSG00000106244_12
chr7:99218507:C:T	3	1676	ENSG00000106244_12
chr7:99472417:G:A	3	1675	ENSG00000106244_12
chr7:99294569:T:A	3	1674	ENSG00000106244_12
chr7:99246597:G:A	3	1673	ENSG00000106244_12
chr7:99212338:G:A	3	1672	ENSG00000106244_12
chr7:99234316:C:T	3	1671	ENSG00000106244_12
chr7:99293822:AAAGT:A	3	1670	ENSG00000106244_12
chr7:99205871:A:T	3	1669	ENSG00000106244_12
chr7:99311456:T:A	3	1668	ENSG00000106244_12
chr7:99101492:ATACCCTAC:A	3	1667	ENSG00000106244_12
chr7:99167817:A:G	3	1666	ENSG00000106244_12
chr7:99013508:G:A	3	1665	ENSG00000106244_12
chr7:99210461:T:C	3	1664	ENSG00000106244_12
chr7:99477415:T:C	3	1663	ENSG00000106244_12
chr7:99418259:G:A	3	1662	ENSG00000106244_12
chr7:98928834:C:T	3	1661	ENSG00000106244_12
chr7:99802158:T:C	3	1660	ENSG00000106244_12
chr7:99210580:G:A	3	1659	ENSG00000106244_12
chr7:99631353:TA:T	3	1658	ENSG00000106244_12
chr7:99600847:G:A	3	1657	ENSG00000106244_12
chr7:99465710:C:T	3	1656	ENSG00000106244_12
chr7:99594718:A:T	3	1655	ENSG00000106244_12
chr7:99207722:G:A	3	1654	ENSG00000106244_12
chr7:99195531:A:G	3	1653	ENSG00000106244_12
chr7:99221593:T:C	3	1652	ENSG00000106244_12
chr7:99496400:G:A	3	1651	ENSG00000106244_12
chr7:99160092:C:T	3	1650	ENSG00000106244_12
chr7:99210984:G:T	3	1649	ENSG00000106244_12
chr7:99419107:A:G	3	1648	ENSG00000106244_12
chr7:98984618:A:C	3	1647	ENSG00000106244_12
chr7:98925851:A:T	3	1646	ENSG00000106244_12
chr7:99096163:C:T	3	1645	ENSG00000106244_12
chr7:99082054:A:G	3	1644	ENSG00000106244_12
chr7:99771148:A:G	3	1643	ENSG00000106244_12
chr7:99114847:A:G	3	1642	ENSG00000106244_12
chr7:99674185:T:C	3	1641	ENSG00000106244_12
chr7:99467299:C:G	3	1640	ENSG00000106244_12
chr7:99857712:G:A	3	1639	ENSG00000106244_12
chr7:99487944:C:T	3	1638	ENSG00000106244_12
chr7:99334935:C:T	3	1637	ENSG00000106244_12
chr7:99588837:C:T	3	1636	ENSG00000106244_12
chr7:98930065:G:A	3	1635	ENSG00000106244_12
chr7:99689351:C:T	3	1634	ENSG00000106244_12
chr7:99183817:G:C	3	1633	ENSG00000106244_12
chr7:99081399:C:T	3	1632	ENSG00000106244_12
chr7:99221908:C:T	3	1631	ENSG00000106244_12
chr7:99520782:C:T	3	1630	ENSG00000106244_12
chr7:99352727:G:A	3	1629	ENSG00000106244_12
chr7:99234528:G:A	3	1628	ENSG00000106244_12
chr7:98987041:T:G	3	1627	ENSG00000106244_12
chr7:99395277:A:C	3	1626	ENSG00000106244_12
chr7:99580254:A:G	3	1625	ENSG00000106244_12
chr7:99630150:AAGG:A	3	1624	ENSG00000106244_12
chr7:99425257:G:T	3	1623	ENSG00000106244_12
chr7:99475118:C:T	3	1622	ENSG00000106244_12
chr7:99080590:C:T	3	1621	ENSG00000106244_12
chr7:99788165:T:C	3	1620	ENSG00000106244_12
chr7:99446880:C:T	3	1619	ENSG00000106244_12
chr7:99505238:T:C	3	1618	ENSG00000106244_12
chr7:99575086:C:T	3	1617	ENSG00000106244_12
chr7:99696563:C:T	3	1616	ENSG00000106244_12
chr7:99097998:ATCTTTT:A	3	1615	ENSG00000106244_12
chr7:98981379:G:A	3	1614	ENSG00000106244_12
chr7:99746248:A:G	3	1613	ENSG00000106244_12
chr7:99491633:G:A	3	1612	ENSG00000106244_12
chr7:99651614:C:T	3	1611	ENSG00000106244_12
chr7:99428783:G:T	3	1610	ENSG00000106244_12
chr7:99724585:C:A	3	1609	ENSG00000106244_12
chr7:99453801:TCAC:T	3	1608	ENSG00000106244_12
chr7:99206475:G:A	3	1607	ENSG00000106244_12
chr7:99235370:T:C	3	1606	ENSG00000106244_12
chr7:99821898:A:G	3	1605	ENSG00000106244_12
chr7:99614078:C:T	3	1604	ENSG00000106244_12
chr7:99850454:G:T	3	1603	ENSG00000106244_12
chr7:99687914:A:C	3	1602	ENSG00000106244_12
chr7:99214303:G:C	3	1601	ENSG00000106244_12
chr7:99411786:C:T	3	1600	ENSG00000106244_12
chr7:99215985:A:G	3	1599	ENSG00000106244_12
chr7:98999115:A:G	3	1598	ENSG00000106244_12
chr7:99178640:G:A	3	1597	ENSG00000106244_12
chr7:99608263:A:G	3	1596	ENSG00000106244_12
chr7:99193657:C:T	3	1595	ENSG00000106244_12
chr7:99687718:G:T	3	1594	ENSG00000106244_12
chr7:99220723:T:G	3	1593	ENSG00000106244_12
chr7:99010581:GAGTCTCTAGTACAGAGTTC:G	3	1592	ENSG00000106244_12
chr7:99283019:C:T	3	1591	ENSG00000106244_12
chr7:98919019:T:C	3	1590	ENSG00000106244_12
chr7:99722718:G:A	3	1589	ENSG00000106244_12
chr7:98941370:C:T	3	1588	ENSG00000106244_12
chr7:98946925:G:C	3	1587	ENSG00000106244_12
chr7:99632329:AATAG:A	3	1586	ENSG00000106244_12
chr7:99155535:T:C	3	1585	ENSG00000106244_12
chr7:99290979:G:C	3	1584	ENSG00000106244_12
chr7:99294901:G:T	3	1583	ENSG00000106244_12
chr7:98937034:C:T	3	1582	ENSG00000106244_12
chr7:99025304:C:T	3	1581	ENSG00000106244_12
chr7:99182978:G:A	3	1580	ENSG00000106244_12
chr7:99190766:C:G	3	1579	ENSG00000106244_12
chr7:99671170:A:T	3	1578	ENSG00000106244_12
chr7:99587211:AG:A	3	1577	ENSG00000106244_12
chr7:99246663:T:C	3	1576	ENSG00000106244_12
chr7:99378619:G:T	3	1575	ENSG00000106244_12
chr7:99395491:G:A	3	1574	ENSG00000106244_12
chr7:99184333:G:A	3	1573	ENSG00000106244_12
chr7:99533982:A:G	3	1572	ENSG00000106244_12
chr7:99732332:A:G	3	1571	ENSG00000106244_12
chr7:99514965:G:A	3	1570	ENSG00000106244_12
chr7:99194794:G:A	3	1569	ENSG00000106244_12
chr7:99876178:A:G	3	1568	ENSG00000106244_12
chr7:99163578:A:G	3	1567	ENSG00000106244_12
chr7:99206471:A:G	3	1566	ENSG00000106244_12
chr7:99325123:C:A	3	1565	ENSG00000106244_12
chr7:99183130:C:T	3	1564	ENSG00000106244_12
chr7:99678103:T:A	3	1563	ENSG00000106244_12
chr7:99040020:G:A	3	1562	ENSG00000106244_12
chr7:99826768:C:T	3	1561	ENSG00000106244_12
chr7:99346211:C:T	3	1560	ENSG00000106244_12
chr7:99625158:C:G	3	1559	ENSG00000106244_12
chr7:99819701:C:T	3	1558	ENSG00000106244_12
chr7:99858596:T:A	3	1557	ENSG00000106244_12
chr7:98917846:G:T	3	1556	ENSG00000106244_12
chr7:99649369:A:G	3	1555	ENSG00000106244_12
chr7:99203344:A:G	3	1554	ENSG00000106244_12
chr7:99033912:C:G	3	1553	ENSG00000106244_12
chr7:99681239:A:T	3	1552	ENSG00000106244_12
chr7:99681253:G:A	3	1551	ENSG00000106244_12
chr7:99283768:C:T	3	1550	ENSG00000106244_12
chr7:98930295:G:A	3	1549	ENSG00000106244_12
chr7:98969732:C:T	3	1548	ENSG00000106244_12
chr7:99156384:G:A	3	1547	ENSG00000106244_12
chr7:99485912:C:T	3	1546	ENSG00000106244_12
chr7:99205913:A:T	3	1545	ENSG00000106244_12
chr7:99838797:T:C	3	1544	ENSG00000106244_12
chr7:99395582:C:G	3	1543	ENSG00000106244_12
chr7:99671774:T:C	3	1542	ENSG00000106244_12
chr7:99301655:C:T	3	1541	ENSG00000106244_12
chr7:99291879:G:T	3	1540	ENSG00000106244_12
chr7:99182772:G:T	3	1539	ENSG00000106244_12
chr7:99143516:G:C	3	1538	ENSG00000106244_12
chr7:99466835:C:T	3	1537	ENSG00000106244_12
chr7:99698531:G:T	3	1536	ENSG00000106244_12
chr7:99448994:G:A	3	1535	ENSG00000106244_12
chr7:99282823:C:T	3	1534	ENSG00000106244_12
chr7:99148607:TAA:T	3	1533	ENSG00000106244_12
chr7:99587777:G:A	3	1532	ENSG00000106244_12
chr7:99073452:G:A	3	1531	ENSG00000106244_12
chr7:99140516:G:C	3	1530	ENSG00000106244_12
chr7:99315581:T:C	3	1529	ENSG00000106244_12
chr7:99827490:C:A	3	1528	ENSG00000106244_12
chr7:99483972:C:T	3	1527	ENSG00000106244_12
chr7:99174120:TCC:T	3	1526	ENSG00000106244_12
chr7:98983189:A:G	3	1525	ENSG00000106244_12
chr7:99717653:C:T	3	1524	ENSG00000106244_12
chr7:99633631:T:C	3	1523	ENSG00000106244_12
chr7:99117350:G:T	3	1522	ENSG00000106244_12
chr7:99028724:C:T	3	1521	ENSG00000106244_12
chr7:99508987:T:G	3	1520	ENSG00000106244_12
chr7:99426306:C:T	3	1519	ENSG00000106244_12
chr7:99186919:G:A	3	1518	ENSG00000106244_12
chr7:99210040:G:A	3	1517	ENSG00000106244_12
chr7:99222576:C:T	3	1516	ENSG00000106244_12
chr7:99707288:C:A	3	1515	ENSG00000106244_12
chr7:99222746:G:A	3	1514	ENSG00000106244_12
chr7:99167156:T:C	3	1513	ENSG00000106244_12
chr7:99843566:A:G	3	1512	ENSG00000106244_12
chr7:98995269:C:T	3	1511	ENSG00000106244_12
chr7:98989666:C:T	3	1510	ENSG00000106244_12
chr7:99362077:T:C	3	1509	ENSG00000106244_12
chr7:99856997:T:C	3	1508	ENSG00000106244_12
chr7:99637215:C:T	3	1507	ENSG00000106244_12
chr7:98967980:G:A	3	1506	ENSG00000106244_12
chr7:99390261:G:C	3	1505	ENSG00000106244_12
chr7:99022801:T:A	3	1504	ENSG00000106244_12
chr7:99174271:T:TG	3	1503	ENSG00000106244_12
chr7:99136460:G:GT	3	1502	ENSG00000106244_12
chr7:99455087:A:G	3	1501	ENSG00000106244_12
chr7:99360257:C:T	3	1500	ENSG00000106244_12
chr7:99200734:A:G	3	1499	ENSG00000106244_12
chr7:99795295:C:CACA	3	1498	ENSG00000106244_12
chr7:98971144:C:T	3	1497	ENSG00000106244_12
chr7:98924999:C:T	3	1496	ENSG00000106244_12
chr7:99419064:G:C	3	1495	ENSG00000106244_12
chr7:99752679:C:T	3	1494	ENSG00000106244_12
chr7:99858946:G:C	3	1493	ENSG00000106244_12
chr7:99193741:A:G	3	1492	ENSG00000106244_12
chr7:99496874:C:A	3	1491	ENSG00000106244_12
chr7:99004009:G:A	3	1490	ENSG00000106244_12
chr7:99085767:G:A	3	1489	ENSG00000106244_12
chr7:99205189:C:T	3	1488	ENSG00000106244_12
chr7:99368940:G:A	3	1487	ENSG00000106244_12
chr7:99860924:A:T	3	1486	ENSG00000106244_12
chr7:99366477:G:A	3	1485	ENSG00000106244_12
chr7:99200678:A:G	3	1484	ENSG00000106244_12
chr7:99873289:G:A	3	1483	ENSG00000106244_12
chr7:99639804:G:A	3	1482	ENSG00000106244_12
chr7:99315548:T:C	3	1481	ENSG00000106244_12
chr7:99608780:C:T	3	1480	ENSG00000106244_12
chr7:99166439:T:C	3	1479	ENSG00000106244_12
chr7:99210028:G:GA	3	1478	ENSG00000106244_12
chr7:99496650:A:G	3	1477	ENSG00000106244_12
chr7:99622174:C:T	3	1476	ENSG00000106244_12
chr7:99539077:A:G	3	1475	ENSG00000106244_12
chr7:99703526:G:A	3	1474	ENSG00000106244_12
chr7:99195039:T:C	3	1473	ENSG00000106244_12
chr7:99467951:A:G	3	1472	ENSG00000106244_12
chr7:99833324:A:AGG	3	1471	ENSG00000106244_12
chr7:99600727:C:T	3	1470	ENSG00000106244_12
chr7:99471720:G:T	3	1469	ENSG00000106244_12
chr7:99345366:C:T	3	1468	ENSG00000106244_12
chr7:99168141:C:T	3	1467	ENSG00000106244_12
chr7:99580810:A:G	3	1466	ENSG00000106244_12
chr7:99755759:T:C	3	1465	ENSG00000106244_12
chr7:99419658:G:A	3	1464	ENSG00000106244_12
chr7:99902974:G:A	3	1463	ENSG00000106244_12
chr7:99504482:AG:A	3	1462	ENSG00000106244_12
chr7:99580790:G:C	3	1461	ENSG00000106244_12
chr7:99519136:C:T	3	1460	ENSG00000106244_12
chr7:99469420:C:T	3	1459	ENSG00000106244_12
chr7:99681204:G:A	3	1458	ENSG00000106244_12
chr7:99412250:C:T	3	1457	ENSG00000106244_12
chr7:99639001:G:A	3	1456	ENSG00000106244_12
chr7:99648403:A:G	3	1455	ENSG00000106244_12
chr7:99614929:C:T	3	1454	ENSG00000106244_12
chr7:99646769:A:G	3	1453	ENSG00000106244_12
chr7:99628246:T:C	3	1452	ENSG00000106244_12
chr7:99539690:T:C	3	1451	ENSG00000106244_12
chr7:99164066:G:A	3	1450	ENSG00000106244_12
chr7:99611660:A:C	3	1449	ENSG00000106244_12
chr7:99310578:A:G	3	1448	ENSG00000106244_12
chr7:99732360:C:A	3	1447	ENSG00000106244_12
chr7:99472792:G:T	3	1446	ENSG00000106244_12
chr7:99695403:C:T	3	1445	ENSG00000106244_12
chr7:99491107:G:A	3	1444	ENSG00000106244_12
chr7:99007219:G:A	3	1443	ENSG00000106244_12
chr7:99190966:G:A	3	1442	ENSG00000106244_12
chr7:99274566:T:C	3	1441	ENSG00000106244_12
chr7:99456737:G:A	3	1440	ENSG00000106244_12
chr7:99306636:C:T	3	1439	ENSG00000106244_12
chr7:99263593:G:T	3	1438	ENSG00000106244_12
chr7:99696608:GT:G	3	1437	ENSG00000106244_12
chr7:99076841:A:G	3	1436	ENSG00000106244_12
chr7:99103041:G:A	3	1435	ENSG00000106244_12
chr7:99683740:C:T	3	1434	ENSG00000106244_12
chr7:98902227:T:C	3	1433	ENSG00000106244_12
chr7:99481202:A:T	3	1432	ENSG00000106244_12
chr7:99081685:C:T	3	1431	ENSG00000106244_12
chr7:99809253:CG:C	3	1430	ENSG00000106244_12
chr7:99356935:C:T	3	1429	ENSG00000106244_12
chr7:99711402:C:T	3	1428	ENSG00000106244_12
chr7:99109103:C:T	3	1427	ENSG00000106244_12
chr7:99902176:T:C	3	1426	ENSG00000106244_12
chr7:99468872:G:A	3	1425	ENSG00000106244_12
chr7:99617051:G:T	3	1424	ENSG00000106244_12
chr7:99152756:A:C	3	1423	ENSG00000106244_12
chr7:99855979:C:A	3	1422	ENSG00000106244_12
chr7:99444401:G:A	3	1421	ENSG00000106244_12
chr7:99452416:G:A	3	1420	ENSG00000106244_12
chr7:99164691:C:T	3	1419	ENSG00000106244_12
chr7:99723102:A:C	3	1418	ENSG00000106244_12
chr7:98986640:G:A	3	1417	ENSG00000106244_12
chr7:99204513:G:T	3	1416	ENSG00000106244_12
chr7:99558823:G:T	3	1415	ENSG00000106244_12
chr7:99465282:A:C	3	1414	ENSG00000106244_12
chr7:99197606:A:G	3	1413	ENSG00000106244_12
chr7:99859698:G:C	3	1412	ENSG00000106244_12
chr7:99247493:C:T	3	1411	ENSG00000106244_12
chr7:99798895:C:T	3	1410	ENSG00000106244_12
chr7:98920066:G:A	3	1409	ENSG00000106244_12
chr7:98963201:A:G	3	1408	ENSG00000106244_12
chr7:99595862:T:C	3	1407	ENSG00000106244_12
chr7:99717691:A:T	3	1406	ENSG00000106244_12
chr7:99336714:G:A	3	1405	ENSG00000106244_12
chr7:99436453:G:A	3	1404	ENSG00000106244_12
chr7:99728875:A:G	3	1403	ENSG00000106244_12
chr7:99466116:G:C	3	1402	ENSG00000106244_12
chr7:99210408:C:CTGTG	3	1401	ENSG00000106244_12
chr7:99132458:T:C	3	1400	ENSG00000106244_12
chr7:99022355:G:A	3	1399	ENSG00000106244_12
chr7:99585804:AC:A	3	1398	ENSG00000106244_12
chr7:99221391:A:G	3	1397	ENSG00000106244_12
chr7:99875732:T:A	3	1396	ENSG00000106244_12
chr7:99203067:A:G	3	1395	ENSG00000106244_12
chr7:99295869:C:T	3	1394	ENSG00000106244_12
chr7:99391759:A:T	3	1393	ENSG00000106244_12
chr7:99122355:A:G	3	1392	ENSG00000106244_12
chr7:99497231:C:T	3	1391	ENSG00000106244_12
chr7:99363445:A:AT	3	1390	ENSG00000106244_12
chr7:98903912:C:T	3	1389	ENSG00000106244_12
chr7:99655934:C:G	3	1388	ENSG00000106244_12
chr7:99679970:G:A	3	1387	ENSG00000106244_12
chr7:99530135:G:A	3	1386	ENSG00000106244_12
chr7:99113795:T:C	3	1385	ENSG00000106244_12
chr7:98900123:C:T	3	1384	ENSG00000106244_12
chr7:98979418:A:G	3	1383	ENSG00000106244_12
chr7:99509667:C:T	3	1382	ENSG00000106244_12
chr7:99894670:C:G	3	1381	ENSG00000106244_12
chr7:99216813:T:C	3	1380	ENSG00000106244_12
chr7:99228972:C:T	3	1379	ENSG00000106244_12
chr7:99568886:G:A	3	1378	ENSG00000106244_12
chr7:99608794:T:C	3	1377	ENSG00000106244_12
chr7:99609589:C:T	3	1376	ENSG00000106244_12
chr7:99215425:T:C	3	1375	ENSG00000106244_12
chr7:99094443:G:A	3	1374	ENSG00000106244_12
chr7:98918747:A:G	3	1373	ENSG00000106244_12
chr7:99013059:C:T	3	1372	ENSG00000106244_12
chr7:99827862:A:G	3	1371	ENSG00000106244_12
chr7:99042625:T:G	3	1370	ENSG00000106244_12
chr7:99246990:T:C	3	1369	ENSG00000106244_12
chr7:99020430:C:T	3	1368	ENSG00000106244_12
chr7:99194487:G:A	3	1367	ENSG00000106244_12
chr7:99405877:G:C	3	1366	ENSG00000106244_12
chr7:99141170:A:G	3	1365	ENSG00000106244_12
chr7:99887736:C:T	3	1364	ENSG00000106244_12
chr7:99152133:G:A	3	1363	ENSG00000106244_12
chr7:99248878:G:A	3	1362	ENSG00000106244_12
chr7:98958331:C:T	3	1361	ENSG00000106244_12
chr7:98958761:C:T	3	1360	ENSG00000106244_12
chr7:99132255:A:G	3	1359	ENSG00000106244_12
chr7:99824916:A:G	3	1358	ENSG00000106244_12
chr7:98990367:A:G	3	1357	ENSG00000106244_12
chr7:98986885:G:T	3	1356	ENSG00000106244_12
chr7:99684520:A:T	3	1355	ENSG00000106244_12
chr7:99216706:C:T	3	1354	ENSG00000106244_12
chr7:99202149:A:G	3	1353	ENSG00000106244_12
chr7:99859626:GA:G	3	1352	ENSG00000106244_12
chr7:99450520:C:A	3	1351	ENSG00000106244_12
chr7:99443975:G:C	3	1350	ENSG00000106244_12
chr7:99177863:T:C	3	1349	ENSG00000106244_12
chr7:99017191:G:T	3	1348	ENSG00000106244_12
chr7:99222783:C:T	3	1347	ENSG00000106244_12
chr7:99217157:G:A	3	1346	ENSG00000106244_12
chr7:99356240:C:T	3	1345	ENSG00000106244_12
chr7:99192783:C:T	3	1344	ENSG00000106244_12
chr7:99820703:A:G	3	1343	ENSG00000106244_12
chr7:98970394:C:T	3	1342	ENSG00000106244_12
chr7:99209374:T:G	3	1341	ENSG00000106244_12
chr7:99447056:A:G	3	1340	ENSG00000106244_12
chr7:99725225:C:T	3	1339	ENSG00000106244_12
chr7:99519196:G:A	3	1338	ENSG00000106244_12
chr7:99729202:A:G	3	1337	ENSG00000106244_12
chr7:99373715:C:T	3	1336	ENSG00000106244_12
chr7:99207926:T:G	3	1335	ENSG00000106244_12
chr7:99836592:C:G	3	1334	ENSG00000106244_12
chr7:99177115:A:G	3	1333	ENSG00000106244_12
chr7:98951180:C:T	3	1332	ENSG00000106244_12
chr7:99559023:T:C	3	1331	ENSG00000106244_12
chr7:99034183:C:T	3	1330	ENSG00000106244_12
chr7:99516049:G:A	3	1329	ENSG00000106244_12
chr7:99285967:GC:G	3	1328	ENSG00000106244_12
chr7:99859237:C:T	3	1327	ENSG00000106244_12
chr7:99210229:T:G	3	1326	ENSG00000106244_12
chr7:98962590:T:C	3	1325	ENSG00000106244_12
chr7:99828035:C:T	3	1324	ENSG00000106244_12
chr7:99415942:CTTATT:C	3	1323	ENSG00000106244_12
chr7:98938844:T:C	3	1322	ENSG00000106244_12
chr7:99513688:C:T	3	1321	ENSG00000106244_12
chr7:98997147:A:C	3	1320	ENSG00000106244_12
chr7:98931100:A:G	3	1319	ENSG00000106244_12
chr7:99286466:G:T	3	1318	ENSG00000106244_12
chr7:99240527:G:A	3	1317	ENSG00000106244_12
chr7:99861510:G:T	3	1316	ENSG00000106244_12
chr7:99424252:T:C	3	1315	ENSG00000106244_12
chr7:99363708:C:T	3	1314	ENSG00000106244_12
chr7:99193294:G:A	3	1313	ENSG00000106244_12
chr7:99308849:T:G	3	1312	ENSG00000106244_12
chr7:99036524:G:A	3	1311	ENSG00000106244_12
chr7:99293469:C:T	3	1310	ENSG00000106244_12
chr7:99081677:C:CAG	3	1309	ENSG00000106244_12
chr7:99283212:T:C	3	1308	ENSG00000106244_12
chr7:99059126:G:A	3	1307	ENSG00000106244_12
chr7:99776640:A:G	3	1306	ENSG00000106244_12
chr7:99622474:G:C	3	1305	ENSG00000106244_12
chr7:99015435:G:A	3	1304	ENSG00000106244_12
chr7:99126268:CTTAATA:C	3	1303	ENSG00000106244_12
chr7:99678152:T:C	3	1302	ENSG00000106244_12
chr7:99321293:C:T	3	1301	ENSG00000106244_12
chr7:99715477:G:A	3	1300	ENSG00000106244_12
chr7:99096089:A:G	3	1299	ENSG00000106244_12
chr7:99622830:G:A	3	1298	ENSG00000106244_12
chr7:99144053:C:A	3	1297	ENSG00000106244_12
chr7:99598151:G:A	3	1296	ENSG00000106244_12
chr7:99347303:T:C	3	1295	ENSG00000106244_12
chr7:99284733:G:A	3	1294	ENSG00000106244_12
chr7:99345463:C:T	3	1293	ENSG00000106244_12
chr7:99628667:A:C	3	1292	ENSG00000106244_12
chr7:99465075:C:A	3	1291	ENSG00000106244_12
chr7:99144887:G:C	3	1290	ENSG00000106244_12
chr7:99301621:C:T	3	1289	ENSG00000106244_12
chr7:99033420:C:T	3	1288	ENSG00000106244_12
chr7:98959733:G:C	3	1287	ENSG00000106244_12
chr7:99854320:T:C	3	1286	ENSG00000106244_12
chr7:99328004:CA:C	3	1285	ENSG00000106244_12
chr7:99359132:C:T	3	1284	ENSG00000106244_12
chr7:99600892:T:C	3	1283	ENSG00000106244_12
chr7:99172328:G:A	3	1282	ENSG00000106244_12
chr7:99500247:G:C	3	1281	ENSG00000106244_12
chr7:98949095:C:T	3	1280	ENSG00000106244_12
chr7:99292921:C:T	3	1279	ENSG00000106244_12
chr7:99857481:G:A	3	1278	ENSG00000106244_12
chr7:98939609:C:G	3	1277	ENSG00000106244_12
chr7:99272499:A:G	3	1276	ENSG00000106244_12
chr7:99880748:T:C	3	1275	ENSG00000106244_12
chr7:98961257:G:C	3	1274	ENSG00000106244_12
chr7:99165796:G:A	3	1273	ENSG00000106244_12
chr7:99823655:G:A	3	1272	ENSG00000106244_12
chr7:99165446:C:T	3	1271	ENSG00000106244_12
chr7:99372205:C:T	3	1270	ENSG00000106244_12
chr7:99543833:TG:T	3	1269	ENSG00000106244_12
chr7:99591026:G:A	3	1268	ENSG00000106244_12
chr7:98901965:C:T	3	1267	ENSG00000106244_12
chr7:99003854:G:A	3	1266	ENSG00000106244_12
chr7:99326090:C:T	3	1265	ENSG00000106244_12
chr7:99553636:G:C	3	1264	ENSG00000106244_12
chr7:99297443:T:A	3	1263	ENSG00000106244_12
chr7:99349635:G:A	3	1262	ENSG00000106244_12
chr7:99284031:G:A	3	1261	ENSG00000106244_12
chr7:99184885:T:C	3	1260	ENSG00000106244_12
chr7:99721163:A:G	3	1259	ENSG00000106244_12
chr7:99218787:A:G	3	1258	ENSG00000106244_12
chr7:99002927:C:A	3	1257	ENSG00000106244_12
chr7:99478208:T:C	3	1256	ENSG00000106244_12
chr7:99809663:C:A	3	1255	ENSG00000106244_12
chr7:98931703:A:G	3	1254	ENSG00000106244_12
chr7:99091605:A:T	3	1253	ENSG00000106244_12
chr7:98921328:G:A	3	1252	ENSG00000106244_12
chr7:98951562:T:C	3	1251	ENSG00000106244_12
chr7:99873369:A:G	3	1250	ENSG00000106244_12
chr7:99275754:A:C	3	1249	ENSG00000106244_12
chr7:99638045:C:T	3	1248	ENSG00000106244_12
chr7:99630699:TTGGAGCCTCATC:T	3	1247	ENSG00000106244_12
chr7:99556862:C:A	3	1246	ENSG00000106244_12
chr7:99140036:T:C	3	1245	ENSG00000106244_12
chr7:98897785:G:C	3	1244	ENSG00000106244_12
chr7:99459718:T:C	3	1243	ENSG00000106244_12
chr7:99473261:T:A	3	1242	ENSG00000106244_12
chr7:99410772:C:G	3	1241	ENSG00000106244_12
chr7:99239530:G:C	3	1240	ENSG00000106244_12
chr7:99226687:G:C	3	1239	ENSG00000106244_12
chr7:98908044:G:A	3	1238	ENSG00000106244_12
chr7:99166594:T:C	3	1237	ENSG00000106244_12
chr7:99425795:G:A	3	1236	ENSG00000106244_12
chr7:99283545:G:C	3	1235	ENSG00000106244_12
chr7:99247746:T:C	3	1234	ENSG00000106244_12
chr7:99476377:C:T	3	1233	ENSG00000106244_12
chr7:99359302:G:A	3	1232	ENSG00000106244_12
chr7:99410283:C:T	3	1231	ENSG00000106244_12
chr7:99083310:T:C	3	1230	ENSG00000106244_12
chr7:99218978:C:T	3	1229	ENSG00000106244_12
chr7:99152253:A:G	3	1228	ENSG00000106244_12
chr7:99160317:A:G	3	1227	ENSG00000106244_12
chr7:99035176:A:G	3	1226	ENSG00000106244_12
chr7:99461074:T:C	3	1225	ENSG00000106244_12
chr7:99205708:A:G	3	1224	ENSG00000106244_12
chr7:99455691:G:C	3	1223	ENSG00000106244_12
chr7:99856914:C:T	3	1222	ENSG00000106244_12
chr7:99364115:C:T	3	1221	ENSG00000106244_12
chr7:99027933:C:G	3	1220	ENSG00000106244_12
chr7:99870809:C:T	3	1219	ENSG00000106244_12
chr7:99154278:G:A	3	1218	ENSG00000106244_12
chr7:99227042:G:T	3	1217	ENSG00000106244_12
chr7:99003216:C:G	3	1216	ENSG00000106244_12
chr7:99874640:T:C	3	1215	ENSG00000106244_12
chr7:99745376:G:A	3	1214	ENSG00000106244_12
chr7:99093398:C:G	3	1213	ENSG00000106244_12
chr7:99433159:A:T	3	1212	ENSG00000106244_12
chr7:98991378:C:T	3	1211	ENSG00000106244_12
chr7:99598450:T:A	3	1210	ENSG00000106244_12
chr7:99277117:A:G	3	1209	ENSG00000106244_12
chr7:99005843:C:T	3	1208	ENSG00000106244_12
chr7:99739154:C:G	3	1207	ENSG00000106244_12
chr7:99594398:CTG:C	3	1206	ENSG00000106244_12
chr7:99143420:T:C	3	1205	ENSG00000106244_12
chr7:99859047:A:AT	3	1204	ENSG00000106244_12
chr7:99427013:C:T	3	1203	ENSG00000106244_12
chr7:99307255:T:G	3	1202	ENSG00000106244_12
chr7:99022685:A:G	3	1201	ENSG00000106244_12
chr7:99279219:C:T	3	1200	ENSG00000106244_12
chr7:99142173:G:T	3	1199	ENSG00000106244_12
chr7:99360607:G:A	3	1198	ENSG00000106244_12
chr7:99782398:A:G	3	1197	ENSG00000106244_12
chr7:99442004:T:C	3	1196	ENSG00000106244_12
chr7:99332121:G:T	3	1195	ENSG00000106244_12
chr7:99568400:G:A	3	1194	ENSG00000106244_12
chr7:99729036:G:A	3	1193	ENSG00000106244_12
chr7:99191713:A:G	3	1192	ENSG00000106244_12
chr7:99665950:T:C	3	1191	ENSG00000106244_12
chr7:99316322:C:T	3	1190	ENSG00000106244_12
chr7:98998307:G:A	3	1189	ENSG00000106244_12
chr7:99893370:C:T	3	1188	ENSG00000106244_12
chr7:99560205:C:T	3	1187	ENSG00000106244_12
chr7:99882678:A:G	3	1186	ENSG00000106244_12
chr7:99391477:G:A	3	1185	ENSG00000106244_12
chr7:98959339:C:T	3	1184	ENSG00000106244_12
chr7:99294721:C:T	3	1183	ENSG00000106244_12
chr7:99167492:A:G	3	1182	ENSG00000106244_12
chr7:99840243:T:C	3	1181	ENSG00000106244_12
chr7:99428271:T:C	3	1180	ENSG00000106244_12
chr7:99751530:C:T	3	1179	ENSG00000106244_12
chr7:99834896:G:A	3	1178	ENSG00000106244_12
chr7:99899878:C:A	3	1177	ENSG00000106244_12
chr7:99654358:T:C	3	1176	ENSG00000106244_12
chr7:99187562:T:G	3	1175	ENSG00000106244_12
chr7:99142043:G:GAGT	3	1174	ENSG00000106244_12
chr7:98983996:CAT:C	3	1173	ENSG00000106244_12
chr7:99182445:C:T	3	1172	ENSG00000106244_12
chr7:99150571:C:T	3	1171	ENSG00000106244_12
chr7:99363364:GA:G	3	1170	ENSG00000106244_12
chr7:99793875:T:C	3	1169	ENSG00000106244_12
chr7:99195795:G:A	3	1168	ENSG00000106244_12
chr7:99275670:C:CA	3	1167	ENSG00000106244_12
chr7:99198809:T:C	3	1166	ENSG00000106244_12
chr7:99771076:A:C	3	1165	ENSG00000106244_12
chr7:99237945:CAT:C	3	1164	ENSG00000106244_12
chr7:99247782:G:A	3	1163	ENSG00000106244_12
chr7:99658595:G:T	3	1162	ENSG00000106244_12
chr7:99271073:C:T	3	1161	ENSG00000106244_12
chr7:99612410:G:A	3	1160	ENSG00000106244_12
chr7:99193076:G:A	3	1159	ENSG00000106244_12
chr7:99590385:C:A	3	1158	ENSG00000106244_12
chr7:99824709:G:A	3	1157	ENSG00000106244_12
chr7:99314879:C:T	3	1156	ENSG00000106244_12
chr7:99733426:A:G	3	1155	ENSG00000106244_12
chr7:99652376:G:A	3	1154	ENSG00000106244_12
chr7:99250776:A:G	3	1153	ENSG00000106244_12
chr7:99816220:T:G	3	1152	ENSG00000106244_12
chr7:99870633:C:G	3	1151	ENSG00000106244_12
chr7:99395731:C:T	3	1150	ENSG00000106244_12
chr7:98987487:T:A	3	1149	ENSG00000106244_12
chr7:99215987:A:G	3	1148	ENSG00000106244_12
chr7:99201143:C:T	3	1147	ENSG00000106244_12
chr7:99253578:G:A	3	1146	ENSG00000106244_12
chr7:99282467:ATTTT:A	3	1145	ENSG00000106244_12
chr7:99160230:G:A	3	1144	ENSG00000106244_12
chr7:99206231:A:G	3	1143	ENSG00000106244_12
chr7:99318335:T:C	3	1142	ENSG00000106244_12
chr7:99215597:AG:A	3	1141	ENSG00000106244_12
chr7:99096403:C:T	3	1140	ENSG00000106244_12
chr7:99898554:G:A	3	1139	ENSG00000106244_12
chr7:99209201:A:G	3	1138	ENSG00000106244_12
chr7:98931697:T:G	3	1137	ENSG00000106244_12
chr7:99469748:C:CG	3	1136	ENSG00000106244_12
chr7:99558629:AG:A	3	1135	ENSG00000106244_12
chr7:99301841:C:T	3	1134	ENSG00000106244_12
chr7:99294212:A:G	3	1133	ENSG00000106244_12
chr7:99643987:C:T	3	1132	ENSG00000106244_12
chr7:99199245:T:A	3	1131	ENSG00000106244_12
chr7:99455208:G:C	3	1130	ENSG00000106244_12
chr7:99774945:G:A	3	1129	ENSG00000106244_12
chr7:99197784:A:C	3	1128	ENSG00000106244_12
chr7:99470728:C:A	3	1127	ENSG00000106244_12
chr7:99241947:G:A	3	1126	ENSG00000106244_12
chr7:99311040:G:A	3	1125	ENSG00000106244_12
chr7:99180503:G:C	3	1124	ENSG00000106244_12
chr7:99307116:C:T	3	1123	ENSG00000106244_12
chr7:99591538:C:A	3	1122	ENSG00000106244_12
chr7:99534170:A:T	3	1121	ENSG00000106244_12
chr7:99215087:T:C	3	1120	ENSG00000106244_12
chr7:99164589:T:A	3	1119	ENSG00000106244_12
chr7:99559152:AG:A	3	1118	ENSG00000106244_12
chr7:98963930:A:G	3	1117	ENSG00000106244_12
chr7:99482730:T:C	3	1116	ENSG00000106244_12
chr7:99896985:A:G	3	1115	ENSG00000106244_12
chr7:99663697:G:A	3	1114	ENSG00000106244_12
chr7:99871237:GA:G	3	1113	ENSG00000106244_12
chr7:99002731:A:C	3	1112	ENSG00000106244_12
chr7:99343099:TAGAG:T	3	1111	ENSG00000106244_12
chr7:99027254:C:T	3	1110	ENSG00000106244_12
chr7:99790245:C:T	3	1109	ENSG00000106244_12
chr7:99200698:A:G	3	1108	ENSG00000106244_12
chr7:99578957:A:G	3	1107	ENSG00000106244_12
chr7:99758977:C:A	3	1106	ENSG00000106244_12
chr7:99285491:A:G	3	1105	ENSG00000106244_12
chr7:99763247:G:A	3	1104	ENSG00000106244_12
chr7:99164338:G:A	3	1103	ENSG00000106244_12
chr7:99249853:G:T	3	1102	ENSG00000106244_12
chr7:99665212:C:T	3	1101	ENSG00000106244_12
chr7:99192499:C:A	3	1100	ENSG00000106244_12
chr7:98977320:C:T	3	1099	ENSG00000106244_12
chr7:99887640:T:C	3	1098	ENSG00000106244_12
chr7:99787345:C:T	3	1097	ENSG00000106244_12
chr7:99580757:C:T	3	1096	ENSG00000106244_12
chr7:99195438:C:T	3	1095	ENSG00000106244_12
chr7:99201779:A:G	3	1094	ENSG00000106244_12
chr7:99750568:T:C	3	1093	ENSG00000106244_12
chr7:98982529:T:C	3	1092	ENSG00000106244_12
chr7:99765528:A:C	3	1091	ENSG00000106244_12
chr7:99451541:G:C	3	1090	ENSG00000106244_12
chr7:99902700:C:G	3	1089	ENSG00000106244_12
chr7:99558883:G:A	3	1088	ENSG00000106244_12
chr7:99859098:T:C	3	1087	ENSG00000106244_12
chr7:99065978:G:A	3	1086	ENSG00000106244_12
chr7:99184652:T:G	3	1085	ENSG00000106244_12
chr7:99010579:A:G	3	1084	ENSG00000106244_12
chr7:99876384:T:C	3	1083	ENSG00000106244_12
chr7:99249177:A:G	3	1082	ENSG00000106244_12
chr7:99713342:C:T	3	1081	ENSG00000106244_12
chr7:99111464:A:C	3	1080	ENSG00000106244_12
chr7:99411614:C:T	3	1079	ENSG00000106244_12
chr7:99089265:G:A	3	1078	ENSG00000106244_12
chr7:99232037:G:C	3	1077	ENSG00000106244_12
chr7:99395489:A:G	3	1076	ENSG00000106244_12
chr7:99838883:G:A	3	1075	ENSG00000106244_12
chr7:99627373:GA:G	3	1074	ENSG00000106244_12
chr7:99157649:G:T	3	1073	ENSG00000106244_12
chr7:99290037:G:A	3	1072	ENSG00000106244_12
chr7:99803206:T:G	3	1071	ENSG00000106244_12
chr7:99616187:G:A	3	1070	ENSG00000106244_12
chr7:99493976:C:T	3	1069	ENSG00000106244_12
chr7:99892245:G:C	3	1068	ENSG00000106244_12
chr7:99439732:G:A	3	1067	ENSG00000106244_12
chr7:99755926:C:G	3	1066	ENSG00000106244_12
chr7:99013742:C:T	3	1065	ENSG00000106244_12
chr7:99893922:G:A	3	1064	ENSG00000106244_12
chr7:99469561:CG:C	3	1063	ENSG00000106244_12
chr7:99647644:G:A	3	1062	ENSG00000106244_12
chr7:99258981:G:A	3	1061	ENSG00000106244_12
chr7:99005091:G:T	3	1060	ENSG00000106244_12
chr7:99669399:G:A	3	1059	ENSG00000106244_12
chr7:99322805:G:A	3	1058	ENSG00000106244_12
chr7:99086161:CA:C	3	1057	ENSG00000106244_12
chr7:98956079:G:A	3	1056	ENSG00000106244_12
chr7:99618368:G:C	3	1055	ENSG00000106244_12
chr7:99067941:G:A	3	1054	ENSG00000106244_12
chr7:99166777:G:A	3	1053	ENSG00000106244_12
chr7:99032084:C:T	3	1052	ENSG00000106244_12
chr7:98999516:G:A	3	1051	ENSG00000106244_12
chr7:99673983:G:T	3	1050	ENSG00000106244_12
chr7:99468189:A:C	3	1049	ENSG00000106244_12
chr7:99146311:A:G	3	1048	ENSG00000106244_12
chr7:99869753:C:T	3	1047	ENSG00000106244_12
chr7:99600996:G:T	3	1046	ENSG00000106244_12
chr7:99746711:T:C	3	1045	ENSG00000106244_12
chr7:99166477:G:T	3	1044	ENSG00000106244_12
chr7:99208420:A:T	3	1043	ENSG00000106244_12
chr7:99587908:C:T	3	1042	ENSG00000106244_12
chr7:98893638:T:C	3	1041	ENSG00000106244_12
chr7:99288022:C:T	3	1040	ENSG00000106244_12
chr7:99619894:C:T	3	1039	ENSG00000106244_12
chr7:99568391:C:G	3	1038	ENSG00000106244_12
chr7:99833554:T:G	3	1037	ENSG00000106244_12
chr7:99092743:T:C	3	1036	ENSG00000106244_12
chr7:99002527:C:T	3	1035	ENSG00000106244_12
chr7:98911397:T:G	3	1034	ENSG00000106244_12
chr7:99518054:G:A	3	1033	ENSG00000106244_12
chr7:99674687:G:A	3	1032	ENSG00000106244_12
chr7:98927718:T:A	3	1031	ENSG00000106244_12
chr7:99781646:T:C	3	1030	ENSG00000106244_12
chr7:99183113:G:A	3	1029	ENSG00000106244_12
chr7:99165892:A:G	3	1028	ENSG00000106244_12
chr7:99877575:A:C	3	1027	ENSG00000106244_12
chr7:99166398:C:T	3	1026	ENSG00000106244_12
chr7:99019034:G:A	3	1025	ENSG00000106244_12
chr7:99851248:A:G	3	1024	ENSG00000106244_12
chr7:99205765:C:T	3	1023	ENSG00000106244_12
chr7:98944380:T:C	3	1022	ENSG00000106244_12
chr7:99866195:A:G	3	1021	ENSG00000106244_12
chr7:99830372:G:T	3	1020	ENSG00000106244_12
chr7:99162630:G:A	3	1019	ENSG00000106244_12
chr7:99342784:G:A	3	1018	ENSG00000106244_12
chr7:99056998:A:G	3	1017	ENSG00000106244_12
chr7:99336066:A:G	3	1016	ENSG00000106244_12
chr7:99227991:C:T	3	1015	ENSG00000106244_12
chr7:99406874:T:C	3	1014	ENSG00000106244_12
chr7:99046347:A:G	3	1013	ENSG00000106244_12
chr7:99406265:G:A	3	1012	ENSG00000106244_12
chr7:99261731:C:T	3	1011	ENSG00000106244_12
chr7:99440632:T:C	3	1010	ENSG00000106244_12
chr7:99637338:TTAATC:T	3	1009	ENSG00000106244_12
chr7:99146582:T:A	3	1008	ENSG00000106244_12
chr7:99228265:T:C	3	1007	ENSG00000106244_12
chr7:99192004:G:A	3	1006	ENSG00000106244_12
chr7:99292560:T:C	3	1005	ENSG00000106244_12
chr7:99066515:G:T	3	1004	ENSG00000106244_12
chr7:99899044:G:A	3	1003	ENSG00000106244_12
chr7:99232528:T:C	3	1002	ENSG00000106244_12
chr7:99437588:C:A	3	1001	ENSG00000106244_12
chr7:99374103:G:T	3	1000	ENSG00000106244_12
chr7:99276953:G:T	3	999	ENSG00000106244_12
chr7:99610679:G:A	3	998	ENSG00000106244_12
chr7:98938333:T:C	3	997	ENSG00000106244_12
chr7:99100751:A:G	3	996	ENSG00000106244_12
chr7:99088695:T:C	3	995	ENSG00000106244_12
chr7:99046667:G:A	3	994	ENSG00000106244_12
chr7:99830373:C:T	3	993	ENSG00000106244_12
chr7:99854624:G:A	3	992	ENSG00000106244_12
chr7:99259546:C:G	3	991	ENSG00000106244_12
chr7:99755025:T:C	3	990	ENSG00000106244_12
chr7:99187703:G:T	3	989	ENSG00000106244_12
chr7:99521178:C:T	3	988	ENSG00000106244_12
chr7:99875784:G:C	3	987	ENSG00000106244_12
chr7:99505288:A:G	3	986	ENSG00000106244_12
chr7:99024249:C:T	3	985	ENSG00000106244_12
chr7:99649506:C:T	3	984	ENSG00000106244_12
chr7:99154761:A:G	3	983	ENSG00000106244_12
chr7:99306442:G:T	3	982	ENSG00000106244_12
chr7:99347857:A:G	3	981	ENSG00000106244_12
chr7:98945989:C:T	3	980	ENSG00000106244_12
chr7:99124066:G:A	3	979	ENSG00000106244_12
chr7:99587155:G:T	3	978	ENSG00000106244_12
chr7:99523262:A:G	3	977	ENSG00000106244_12
chr7:98995574:G:T	3	976	ENSG00000106244_12
chr7:99148778:A:G	3	975	ENSG00000106244_12
chr7:99881181:T:C	3	974	ENSG00000106244_12
chr7:98969578:G:A	3	973	ENSG00000106244_12
chr7:99819344:G:A	3	972	ENSG00000106244_12
chr7:99336801:C:A	3	971	ENSG00000106244_12
chr7:99597870:T:A	3	970	ENSG00000106244_12
chr7:99171434:ACCT:A	3	969	ENSG00000106244_12
chr7:99854620:C:G	3	968	ENSG00000106244_12
chr7:99452700:G:A	3	967	ENSG00000106244_12
chr7:99368773:C:T	3	966	ENSG00000106244_12
chr7:99412342:T:C	3	965	ENSG00000106244_12
chr7:99283141:C:T	3	964	ENSG00000106244_12
chr7:99186633:C:T	3	963	ENSG00000106244_12
chr7:99890920:C:T	3	962	ENSG00000106244_12
chr7:99220142:G:C	3	961	ENSG00000106244_12
chr7:99283798:C:T	3	960	ENSG00000106244_12
chr7:99899644:A:G	3	959	ENSG00000106244_12
chr7:99248277:T:G	3	958	ENSG00000106244_12
chr7:99392613:T:C	3	957	ENSG00000106244_12
chr7:99904312:A:T	3	956	ENSG00000106244_12
chr7:99268888:T:C	3	955	ENSG00000106244_12
chr7:99192888:A:C	3	954	ENSG00000106244_12
chr7:99017206:C:T	3	953	ENSG00000106244_12
chr7:99593574:T:C	3	952	ENSG00000106244_12
chr7:99213824:T:G	3	951	ENSG00000106244_12
chr7:99041773:G:A	3	950	ENSG00000106244_12
chr7:99190198:G:A	3	949	ENSG00000106244_12
chr7:99137390:T:C	3	948	ENSG00000106244_12
chr7:99201855:C:A	3	947	ENSG00000106244_12
chr7:99745691:C:T	3	946	ENSG00000106244_12
chr7:99034705:G:A	3	945	ENSG00000106244_12
chr7:99779283:C:A	3	944	ENSG00000106244_12
chr7:99015681:TG:T	3	943	ENSG00000106244_12
chr7:99213651:C:T	3	942	ENSG00000106244_12
chr7:99676693:A:G	3	941	ENSG00000106244_12
chr7:98921396:A:G	3	940	ENSG00000106244_12
chr7:99282641:TTTTG:T	3	939	ENSG00000106244_12
chr7:99586777:T:G	3	938	ENSG00000106244_12
chr7:99740565:G:A	3	937	ENSG00000106244_12
chr7:99183636:A:C	3	936	ENSG00000106244_12
chr7:99578716:G:A	3	935	ENSG00000106244_12
chr7:99050062:T:C	3	934	ENSG00000106244_12
chr7:99169307:G:A	3	933	ENSG00000106244_12
chr7:99869569:A:G	3	932	ENSG00000106244_12
chr7:99184349:G:T	3	931	ENSG00000106244_12
chr7:99692301:G:A	3	930	ENSG00000106244_12
chr7:99041609:G:T	3	929	ENSG00000106244_12
chr7:99106143:C:T	3	928	ENSG00000106244_12
chr7:98904202:A:G	3	927	ENSG00000106244_12
chr7:99084720:C:T	3	926	ENSG00000106244_12
chr7:99888811:G:A	3	925	ENSG00000106244_12
chr7:99751115:A:C	3	924	ENSG00000106244_12
chr7:99904964:G:A	3	923	ENSG00000106244_12
chr7:99447042:T:C	3	922	ENSG00000106244_12
chr7:99177888:T:C	3	921	ENSG00000106244_12
chr7:99654286:G:GA	3	920	ENSG00000106244_12
chr7:99787745:C:T	3	919	ENSG00000106244_12
chr7:99452059:C:T	3	918	ENSG00000106244_12
chr7:99344286:C:T	3	917	ENSG00000106244_12
chr7:98995324:G:A	3	916	ENSG00000106244_12
chr7:99532474:A:G	3	915	ENSG00000106244_12
chr7:99694599:A:G	3	914	ENSG00000106244_12
chr7:99040832:G:C	3	913	ENSG00000106244_12
chr7:99184222:T:C	3	912	ENSG00000106244_12
chr7:99184127:A:G	3	911	ENSG00000106244_12
chr7:99436432:G:A	3	910	ENSG00000106244_12
chr7:99893368:C:CAT	3	909	ENSG00000106244_12
chr7:99907353:A:C	3	908	ENSG00000106244_12
chr7:99582947:AG:A	3	907	ENSG00000106244_12
chr7:98906084:TG:T	3	906	ENSG00000106244_12
chr7:99902249:A:T	3	905	ENSG00000106244_12
chr7:99117056:A:AT	3	904	ENSG00000106244_12
chr7:99023490:G:A	3	903	ENSG00000106244_12
chr7:99287839:C:T	3	902	ENSG00000106244_12
chr7:99303539:G:A	3	901	ENSG00000106244_12
chr7:99164795:G:T	3	900	ENSG00000106244_12
chr7:99559311:C:T	3	899	ENSG00000106244_12
chr7:99376415:T:A	3	898	ENSG00000106244_12
chr7:99889529:T:TA	3	897	ENSG00000106244_12
chr7:99790053:G:T	3	896	ENSG00000106244_12
chr7:99892567:G:A	3	895	ENSG00000106244_12
chr7:99703649:C:A	3	894	ENSG00000106244_12
chr7:99078056:T:C	3	893	ENSG00000106244_12
chr7:99590073:C:T	3	892	ENSG00000106244_12
chr7:99354241:G:A	3	891	ENSG00000106244_12
chr7:98932664:G:A	3	890	ENSG00000106244_12
chr7:99180062:T:C	3	889	ENSG00000106244_12
chr7:99231033:G:A	3	888	ENSG00000106244_12
chr7:99871588:T:C	3	887	ENSG00000106244_12
chr7:99900876:A:T	3	886	ENSG00000106244_12
chr7:99022947:C:T	3	885	ENSG00000106244_12
chr7:99223727:A:G	3	884	ENSG00000106244_12
chr7:99270415:G:A	3	883	ENSG00000106244_12
chr7:99886672:G:A	3	882	ENSG00000106244_12
chr7:98971162:C:T	3	881	ENSG00000106244_12
chr7:99151131:C:T	3	880	ENSG00000106244_12
chr7:99104348:A:C	3	879	ENSG00000106244_12
chr7:99748733:C:CT	3	878	ENSG00000106244_12
chr7:99399801:T:C	3	877	ENSG00000106244_12
chr7:99894414:C:T	3	876	ENSG00000106244_12
chr7:99552562:T:C	3	875	ENSG00000106244_12
chr7:99092532:G:T	3	874	ENSG00000106244_12
chr7:99114622:A:C	3	873	ENSG00000106244_12
chr7:99758565:T:G	3	872	ENSG00000106244_12
chr7:99164041:T:G	3	871	ENSG00000106244_12
chr7:98990779:A:G	3	870	ENSG00000106244_12
chr7:99558897:C:T	3	869	ENSG00000106244_12
chr7:99752204:G:A	3	868	ENSG00000106244_12
chr7:99335136:G:A	3	867	ENSG00000106244_12
chr7:99459568:G:C	3	866	ENSG00000106244_12
chr7:99162881:G:A	3	865	ENSG00000106244_12
chr7:99145443:G:A	3	864	ENSG00000106244_12
chr7:99030160:G:A	3	863	ENSG00000106244_12
chr7:98969126:C:T	3	862	ENSG00000106244_12
chr7:99324599:A:G	3	861	ENSG00000106244_12
chr7:99450781:G:A	3	860	ENSG00000106244_12
chr7:99689726:G:T	3	859	ENSG00000106244_12
chr7:99510152:T:C	3	858	ENSG00000106244_12
chr7:99276509:C:T	3	857	ENSG00000106244_12
chr7:99293904:A:G	3	856	ENSG00000106244_12
chr7:99223275:G:A	3	855	ENSG00000106244_12
chr7:99500216:C:A	3	854	ENSG00000106244_12
chr7:99421942:G:A	3	853	ENSG00000106244_12
chr7:99816553:A:C	3	852	ENSG00000106244_12
chr7:99697341:G:A	3	851	ENSG00000106244_12
chr7:99241182:G:T	3	850	ENSG00000106244_12
chr7:99539025:G:A	3	849	ENSG00000106244_12
chr7:99680447:G:T	3	848	ENSG00000106244_12
chr7:99147880:G:A	3	847	ENSG00000106244_12
chr7:99014527:G:A	3	846	ENSG00000106244_12
chr7:99672042:T:TTTG	3	845	ENSG00000106244_12
chr7:99072373:G:A	3	844	ENSG00000106244_12
chr7:98940187:T:C	3	843	ENSG00000106244_12
chr7:99165333:T:C	3	842	ENSG00000106244_12
chr7:99784925:A:ACTACTCCAT	3	841	ENSG00000106244_12
chr7:99132768:C:T	3	840	ENSG00000106244_12
chr7:99152763:G:A	3	839	ENSG00000106244_12
chr7:99222911:C:T	3	838	ENSG00000106244_12
chr7:99314204:C:A	3	837	ENSG00000106244_12
chr7:99137036:T:G	3	836	ENSG00000106244_12
chr7:99486115:C:T	3	835	ENSG00000106244_12
chr7:99386080:G:A	3	834	ENSG00000106244_12
chr7:99779662:CTAAG:C	3	833	ENSG00000106244_12
chr7:99871738:T:G	3	832	ENSG00000106244_12
chr7:99005487:G:A	3	831	ENSG00000106244_12
chr7:99507764:G:A	3	830	ENSG00000106244_12
chr7:99479164:C:T	3	829	ENSG00000106244_12
chr7:99228545:A:G	3	828	ENSG00000106244_12
chr7:99059071:G:A	3	827	ENSG00000106244_12
chr7:98894422:G:A	3	826	ENSG00000106244_12
chr7:99346955:G:T	3	825	ENSG00000106244_12
chr7:98913971:G:C	3	824	ENSG00000106244_12
chr7:99387349:G:A	3	823	ENSG00000106244_12
chr7:99573899:A:C	3	822	ENSG00000106244_12
chr7:98896224:A:T	3	821	ENSG00000106244_12
chr7:99510680:G:T	3	820	ENSG00000106244_12
chr7:99179058:T:C	3	819	ENSG00000106244_12
chr7:99519452:A:G	3	818	ENSG00000106244_12
chr7:99631857:T:C	3	817	ENSG00000106244_12
chr7:99761620:A:G	3	816	ENSG00000106244_12
chr7:99808693:G:A	3	815	ENSG00000106244_12
chr7:99184727:G:T	3	814	ENSG00000106244_12
chr7:99093596:C:T	3	813	ENSG00000106244_12
chr7:99896407:G:A	3	812	ENSG00000106244_12
chr7:99309946:T:G	3	811	ENSG00000106244_12
chr7:99322696:G:C	3	810	ENSG00000106244_12
chr7:99373187:G:A	3	809	ENSG00000106244_12
chr7:99747201:A:G	3	808	ENSG00000106244_12
chr7:99178113:G:C	3	807	ENSG00000106244_12
chr7:99317887:TAAA:T	3	806	ENSG00000106244_12
chr7:99747516:TA:T	3	805	ENSG00000106244_12
chr7:99368477:C:T	3	804	ENSG00000106244_12
chr7:99135117:G:A	3	803	ENSG00000106244_12
chr7:99285154:C:T	3	802	ENSG00000106244_12
chr7:99411391:T:G	3	801	ENSG00000106244_12
chr7:99167075:A:G	3	800	ENSG00000106244_12
chr7:99389524:G:A	3	799	ENSG00000106244_12
chr7:99826009:A:T	3	798	ENSG00000106244_12
chr7:99062906:T:C	3	797	ENSG00000106244_12
chr7:99127549:A:T	3	796	ENSG00000106244_12
chr7:99298763:G:A	3	795	ENSG00000106244_12
chr7:99230603:T:C	3	794	ENSG00000106244_12
chr7:99383134:C:T	3	793	ENSG00000106244_12
chr7:99895133:A:G	3	792	ENSG00000106244_12
chr7:99334497:C:G	3	791	ENSG00000106244_12
chr7:99693521:G:A	3	790	ENSG00000106244_12
chr7:98900002:G:A	3	789	ENSG00000106244_12
chr7:99520697:G:A	3	788	ENSG00000106244_12
chr7:99833778:T:G	3	787	ENSG00000106244_12
chr7:99896188:G:A	3	786	ENSG00000106244_12
chr7:99536140:C:T	3	785	ENSG00000106244_12
chr7:98919494:C:T	3	784	ENSG00000106244_12
chr7:99552382:TTGTC:T	3	783	ENSG00000106244_12
chr7:99800269:T:A	3	782	ENSG00000106244_12
chr7:99471133:G:T	3	781	ENSG00000106244_12
chr7:99343118:A:T	3	780	ENSG00000106244_12
chr7:99175234:G:A	3	779	ENSG00000106244_12
chr7:98903033:G:A	3	778	ENSG00000106244_12
chr7:99585908:T:C	3	777	ENSG00000106244_12
chr7:99886108:CTT:C	3	776	ENSG00000106244_12
chr7:99337710:A:G	3	775	ENSG00000106244_12
chr7:99120895:G:T	3	774	ENSG00000106244_12
chr7:99582231:TC:T	3	773	ENSG00000106244_12
chr7:99251198:G:A	3	772	ENSG00000106244_12
chr7:98985607:G:A	3	771	ENSG00000106244_12
chr7:99596660:G:T	3	770	ENSG00000106244_12
chr7:99175392:G:C	3	769	ENSG00000106244_12
chr7:99144317:C:G	3	768	ENSG00000106244_12
chr7:99399636:C:T	3	767	ENSG00000106244_12
chr7:99065261:A:AT	3	766	ENSG00000106244_12
chr7:99045677:G:A	3	765	ENSG00000106244_12
chr7:99630478:G:A	3	764	ENSG00000106244_12
chr7:99556758:C:A	3	763	ENSG00000106244_12
chr7:99615396:T:C	3	762	ENSG00000106244_12
chr7:98901959:G:A	3	761	ENSG00000106244_12
chr7:99677835:T:G	3	760	ENSG00000106244_12
chr7:99355812:CTTAAA:C	3	759	ENSG00000106244_12
chr7:99062138:A:C	3	758	ENSG00000106244_12
chr7:99566328:A:G	3	757	ENSG00000106244_12
chr7:99260390:T:C	3	756	ENSG00000106244_12
chr7:99654050:A:C	3	755	ENSG00000106244_12
chr7:99777087:T:C	3	754	ENSG00000106244_12
chr7:99024450:A:G	3	753	ENSG00000106244_12
chr7:99859526:G:A	3	752	ENSG00000106244_12
chr7:98958365:C:T	3	751	ENSG00000106244_12
chr7:99694154:G:T	3	750	ENSG00000106244_12
chr7:99624756:C:T	3	749	ENSG00000106244_12
chr7:98957228:A:C	3	748	ENSG00000106244_12
chr7:99877850:T:C	3	747	ENSG00000106244_12
chr7:99146664:A:G	3	746	ENSG00000106244_12
chr7:99867724:G:A	3	745	ENSG00000106244_12
chr7:99665742:A:G	3	744	ENSG00000106244_12
chr7:99766190:G:C	3	743	ENSG00000106244_12
chr7:99271556:T:TCA	3	742	ENSG00000106244_12
chr7:99109094:A:G	3	741	ENSG00000106244_12
chr7:99797683:A:G	3	740	ENSG00000106244_12
chr7:99053738:T:C	3	739	ENSG00000106244_12
chr7:99276598:A:G	3	738	ENSG00000106244_12
chr7:99872510:T:C	3	737	ENSG00000106244_12
chr7:99222356:G:A	3	736	ENSG00000106244_12
chr7:99152192:AAAC:A	3	735	ENSG00000106244_12
chr7:99283533:C:T	3	734	ENSG00000106244_12
chr7:99689935:A:T	3	733	ENSG00000106244_12
chr7:98934551:A:G	3	732	ENSG00000106244_12
chr7:99848023:G:A	3	731	ENSG00000106244_12
chr7:99098362:ATGAACATGTTAAC:A	3	730	ENSG00000106244_12
chr7:99204065:T:A	3	729	ENSG00000106244_12
chr7:99873802:C:A	3	728	ENSG00000106244_12
chr7:99320185:G:A	3	727	ENSG00000106244_12
chr7:99100264:C:T	3	726	ENSG00000106244_12
chr7:99350385:C:T	3	725	ENSG00000106244_12
chr7:99041833:T:C	3	724	ENSG00000106244_12
chr7:99117091:T:TG	3	723	ENSG00000106244_12
chr7:99119929:C:T	3	722	ENSG00000106244_12
chr7:99443433:G:GC	3	721	ENSG00000106244_12
chr7:99620262:CA:C	3	720	ENSG00000106244_12
chr7:99543339:G:A	3	719	ENSG00000106244_12
chr7:99540251:C:A	3	718	ENSG00000106244_12
chr7:99362862:A:G	3	717	ENSG00000106244_12
chr7:99859894:T:C	3	716	ENSG00000106244_12
chr7:99096895:G:T	3	715	ENSG00000106244_12
chr7:99549250:A:T	3	714	ENSG00000106244_12
chr7:99294786:G:A	3	713	ENSG00000106244_12
chr7:99066036:T:C	3	712	ENSG00000106244_12
chr7:99840754:C:T	3	711	ENSG00000106244_12
chr7:99276855:G:C	3	710	ENSG00000106244_12
chr7:99094018:A:C	3	709	ENSG00000106244_12
chr7:99718233:T:C	3	708	ENSG00000106244_12
chr7:98946323:T:C	3	707	ENSG00000106244_12
chr7:99128159:T:C	3	706	ENSG00000106244_12
chr7:98935166:T:C	3	705	ENSG00000106244_12
chr7:99171553:C:T	3	704	ENSG00000106244_12
chr7:99831113:G:A	3	703	ENSG00000106244_12
chr7:99759683:T:C	3	702	ENSG00000106244_12
chr7:99592099:A:T	3	701	ENSG00000106244_12
chr7:99868935:G:T	3	700	ENSG00000106244_12
chr7:99883793:C:T	3	699	ENSG00000106244_12
chr7:99538197:G:T	3	698	ENSG00000106244_12
chr7:99156085:G:A	3	697	ENSG00000106244_12
chr7:99835587:A:T	3	696	ENSG00000106244_12
chr7:99624942:T:C	3	695	ENSG00000106244_12
chr7:99089642:T:TAAAAC	3	694	ENSG00000106244_12
chr7:99271601:T:C	3	693	ENSG00000106244_12
chr7:99527255:A:G	3	692	ENSG00000106244_12
chr7:99788078:C:T	3	691	ENSG00000106244_12
chr7:99113631:G:A	3	690	ENSG00000106244_12
chr7:99809242:A:C	3	689	ENSG00000106244_12
chr7:99792957:C:T	3	688	ENSG00000106244_12
chr7:99244770:C:T	3	687	ENSG00000106244_12
chr7:99834849:A:C	3	686	ENSG00000106244_12
chr7:99184443:G:A	3	685	ENSG00000106244_12
chr7:99789226:C:G	3	684	ENSG00000106244_12
chr7:99842482:A:G	3	683	ENSG00000106244_12
chr7:99535987:CAAAT:C	3	682	ENSG00000106244_12
chr7:99067693:T:C	3	681	ENSG00000106244_12
chr7:99310061:A:T	3	680	ENSG00000106244_12
chr7:99397842:G:A	3	679	ENSG00000106244_12
chr7:99896890:C:T	3	678	ENSG00000106244_12
chr7:99768693:G:A	3	677	ENSG00000106244_12
chr7:99247142:A:G	3	676	ENSG00000106244_12
chr7:99182898:C:G	3	675	ENSG00000106244_12
chr7:99165678:G:A	3	674	ENSG00000106244_12
chr7:99686760:C:CA	3	673	ENSG00000106244_12
chr7:99059030:G:A	3	672	ENSG00000106244_12
chr7:99009747:G:A	3	671	ENSG00000106244_12
chr7:99060248:A:C	3	670	ENSG00000106244_12
chr7:99342394:A:C	3	669	ENSG00000106244_12
chr7:99744707:C:T	3	668	ENSG00000106244_12
chr7:99792834:T:C	3	667	ENSG00000106244_12
chr7:99021786:G:A	3	666	ENSG00000106244_12
chr7:99027177:TA:T	3	665	ENSG00000106244_12
chr7:99803497:G:A	3	664	ENSG00000106244_12
chr7:99218759:A:G	3	663	ENSG00000106244_12
chr7:99906002:A:G	3	662	ENSG00000106244_12
chr7:99835967:A:T	3	661	ENSG00000106244_12
chr7:99617088:C:G	3	660	ENSG00000106244_12
chr7:99238009:T:C	3	659	ENSG00000106244_12
chr7:99186461:G:A	3	658	ENSG00000106244_12
chr7:99348235:T:C	3	657	ENSG00000106244_12
chr7:99183128:T:C	3	656	ENSG00000106244_12
chr7:99566327:C:T	3	655	ENSG00000106244_12
chr7:98964539:A:C	3	654	ENSG00000106244_12
chr7:99295101:G:A	3	653	ENSG00000106244_12
chr7:99071041:A:C	3	652	ENSG00000106244_12
chr7:99182688:G:T	3	651	ENSG00000106244_12
chr7:99888815:G:A	3	650	ENSG00000106244_12
chr7:99165078:T:A	3	649	ENSG00000106244_12
chr7:99799155:A:T	3	648	ENSG00000106244_12
chr7:99462817:C:T	3	647	ENSG00000106244_12
chr7:99059694:G:A	3	646	ENSG00000106244_12
chr7:99468363:C:G	3	645	ENSG00000106244_12
chr7:99256825:C:T	3	644	ENSG00000106244_12
chr7:98909792:C:CCTTT	3	643	ENSG00000106244_12
chr7:99310874:G:A	3	642	ENSG00000106244_12
chr7:99803581:A:G	3	641	ENSG00000106244_12
chr7:99785338:G:A	3	640	ENSG00000106244_12
chr7:99503657:G:C	3	639	ENSG00000106244_12
chr7:99302896:GA:G	3	638	ENSG00000106244_12
chr7:99874028:C:A	3	637	ENSG00000106244_12
chr7:99638272:G:A	3	636	ENSG00000106244_12
chr7:99184068:C:G	3	635	ENSG00000106244_12
chr7:99167545:C:T	3	634	ENSG00000106244_12
chr7:99246384:T:G	3	633	ENSG00000106244_12
chr7:99210216:C:T	3	632	ENSG00000106244_12
chr7:99183528:G:A	3	631	ENSG00000106244_12
chr7:99568921:A:G	3	630	ENSG00000106244_12
chr7:99317778:G:A	3	629	ENSG00000106244_12
chr7:99214459:C:A	3	628	ENSG00000106244_12
chr7:99048541:A:G	3	627	ENSG00000106244_12
chr7:99329036:C:T	3	626	ENSG00000106244_12
chr7:99138081:C:A	3	625	ENSG00000106244_12
chr7:99597634:T:C	3	624	ENSG00000106244_12
chr7:98901613:A:G	3	623	ENSG00000106244_12
chr7:99052005:A:G	3	622	ENSG00000106244_12
chr7:99561551:C:G	3	621	ENSG00000106244_12
chr7:99013628:A:G	3	620	ENSG00000106244_12
chr7:99184332:C:T	3	619	ENSG00000106244_12
chr7:99249474:G:C	3	618	ENSG00000106244_12
chr7:99353547:G:C	3	617	ENSG00000106244_12
chr7:99175736:A:G	3	616	ENSG00000106244_12
chr7:99157472:G:A	3	615	ENSG00000106244_12
chr7:99003402:T:C	3	614	ENSG00000106244_12
chr7:99444550:C:A	3	613	ENSG00000106244_12
chr7:99732887:TA:T	3	612	ENSG00000106244_12
chr7:99233701:G:A	3	611	ENSG00000106244_12
chr7:99151975:G:C	3	610	ENSG00000106244_12
chr7:99457040:A:T	3	609	ENSG00000106244_12
chr7:99128037:A:G	3	608	ENSG00000106244_12
chr7:99207223:C:T	3	607	ENSG00000106244_12
chr7:99180599:G:A	3	606	ENSG00000106244_12
chr7:99073405:A:G	3	605	ENSG00000106244_12
chr7:99003858:G:A	3	604	ENSG00000106244_12
chr7:99426750:C:A	3	603	ENSG00000106244_12
chr7:99369540:G:A	3	602	ENSG00000106244_12
chr7:99381100:T:G	3	601	ENSG00000106244_12
chr7:99330680:C:G	3	600	ENSG00000106244_12
chr7:99060347:C:T	3	599	ENSG00000106244_12
chr7:99888615:T:C	3	598	ENSG00000106244_12
chr7:99184074:CCT:C	3	597	ENSG00000106244_12
chr7:99304590:C:T	3	596	ENSG00000106244_12
chr7:99149970:T:C	3	595	ENSG00000106244_12
chr7:99891317:A:T	3	594	ENSG00000106244_12
chr7:99624259:G:A	3	593	ENSG00000106244_12
chr7:99078967:G:C	3	592	ENSG00000106244_12
chr7:99187254:C:T	3	591	ENSG00000106244_12
chr7:99900395:A:C	3	590	ENSG00000106244_12
chr7:99895647:G:C	3	589	ENSG00000106244_12
chr7:99161494:C:A	3	588	ENSG00000106244_12
chr7:98967820:C:A	3	587	ENSG00000106244_12
chr7:99182897:G:T	3	586	ENSG00000106244_12
chr7:99903288:A:G	3	585	ENSG00000106244_12
chr7:99712696:A:G	3	584	ENSG00000106244_12
chr7:99357214:C:T	3	583	ENSG00000106244_12
chr7:99024827:G:A	3	582	ENSG00000106244_12
chr7:99283374:G:C	3	581	ENSG00000106244_12
chr7:99726594:C:T	3	580	ENSG00000106244_12
chr7:99709830:T:A	3	579	ENSG00000106244_12
chr7:99226682:C:T	3	578	ENSG00000106244_12
chr7:99167418:A:G	3	577	ENSG00000106244_12
chr7:99220463:T:C	3	576	ENSG00000106244_12
chr7:99156938:C:CT	3	575	ENSG00000106244_12
chr7:99200149:C:T	3	574	ENSG00000106244_12
chr7:99147718:G:A	3	573	ENSG00000106244_12
chr7:99177859:CCT:C	3	572	ENSG00000106244_12
chr7:99153918:A:G	3	571	ENSG00000106244_12
chr7:99769086:A:G	3	570	ENSG00000106244_12
chr7:99721872:T:C	3	569	ENSG00000106244_12
chr7:99094126:G:A	3	568	ENSG00000106244_12
chr7:99281043:T:C	3	567	ENSG00000106244_12
chr7:99008483:C:T	3	566	ENSG00000106244_12
chr7:99451475:C:T	3	565	ENSG00000106244_12
chr7:99164231:A:T	3	564	ENSG00000106244_12
chr7:99339786:C:T	3	563	ENSG00000106244_12
chr7:99195376:A:C	3	562	ENSG00000106244_12
chr7:99312465:T:TA	3	561	ENSG00000106244_12
chr7:99850692:C:A	3	560	ENSG00000106244_12
chr7:99381828:T:C	3	559	ENSG00000106244_12
chr7:99169112:C:T	3	558	ENSG00000106244_12
chr7:99668132:G:C	3	557	ENSG00000106244_12
chr7:99533211:G:T	3	556	ENSG00000106244_12
chr7:99194341:T:G	3	555	ENSG00000106244_12
chr7:98944281:T:TA	3	554	ENSG00000106244_12
chr7:99824515:T:G	3	553	ENSG00000106244_12
chr7:99883721:T:G	3	552	ENSG00000106244_12
chr7:98990633:G:T	3	551	ENSG00000106244_12
chr7:99725771:C:T	3	550	ENSG00000106244_12
chr7:99900522:G:A	3	549	ENSG00000106244_12
chr7:99886850:G:A	3	548	ENSG00000106244_12
chr7:99183616:C:A	3	547	ENSG00000106244_12
chr7:99879901:G:A	3	546	ENSG00000106244_12
chr7:99134355:C:T	3	545	ENSG00000106244_12
chr7:99323231:C:T	3	544	ENSG00000106244_12
chr7:99172305:G:A	3	543	ENSG00000106244_12
chr7:99088954:C:T	3	542	ENSG00000106244_12
chr7:99876001:T:G	3	541	ENSG00000106244_12
chr7:99875863:T:A	3	540	ENSG00000106244_12
chr7:99805474:TACTTAGGAATAA:T	3	539	ENSG00000106244_12
chr7:99092331:G:A	3	538	ENSG00000106244_12
chr7:99151452:T:G	3	537	ENSG00000106244_12
chr7:99632145:G:C	3	536	ENSG00000106244_12
chr7:99893333:A:T	3	535	ENSG00000106244_12
chr7:99231770:T:C	3	534	ENSG00000106244_12
chr7:99855206:G:A	3	533	ENSG00000106244_12
chr7:98943638:T:A	3	532	ENSG00000106244_12
chr7:99335886:G:A	3	531	ENSG00000106244_12
chr7:99106315:C:T	3	530	ENSG00000106244_12
chr7:99060882:A:G	3	529	ENSG00000106244_12
chr7:99852606:C:T	3	528	ENSG00000106244_12
chr7:99167993:A:G	3	527	ENSG00000106244_12
chr7:99690513:T:G	3	526	ENSG00000106244_12
chr7:99239107:C:T	3	525	ENSG00000106244_12
chr7:99172952:A:G	3	524	ENSG00000106244_12
chr7:99059661:G:C	3	523	ENSG00000106244_12
chr7:99287955:G:A	3	522	ENSG00000106244_12
chr7:99304271:A:C	3	521	ENSG00000106244_12
chr7:99451566:C:T	3	520	ENSG00000106244_12
chr7:99888542:C:T	3	519	ENSG00000106244_12
chr7:99279644:C:A	3	518	ENSG00000106244_12
chr7:99046207:T:C	3	517	ENSG00000106244_12
chr7:99290877:A:G	3	516	ENSG00000106244_12
chr7:99456193:G:A	3	515	ENSG00000106244_12
chr7:99589203:G:A	3	514	ENSG00000106244_12
chr7:99085214:A:G	3	513	ENSG00000106244_12
chr7:99206201:G:A	3	512	ENSG00000106244_12
chr7:98942316:C:G	3	511	ENSG00000106244_12
chr7:99248426:T:G	3	510	ENSG00000106244_12
chr7:99473365:C:T	3	509	ENSG00000106244_12
chr7:99152163:G:A	3	508	ENSG00000106244_12
chr7:98914242:A:T	3	507	ENSG00000106244_12
chr7:99856905:C:G	3	506	ENSG00000106244_12
chr7:99855393:G:A	3	505	ENSG00000106244_12
chr7:99133514:G:T	3	504	ENSG00000106244_12
chr7:99432485:C:T	3	503	ENSG00000106244_12
chr7:99069459:A:G	3	502	ENSG00000106244_12
chr7:99067451:C:A	3	501	ENSG00000106244_12
chr7:99273448:G:C	3	500	ENSG00000106244_12
chr7:99283576:C:T	3	499	ENSG00000106244_12
chr7:99194375:G:A	3	498	ENSG00000106244_12
chr7:99908525:G:C	3	497	ENSG00000106244_12
chr7:99679982:C:T	3	496	ENSG00000106244_12
chr7:99386590:G:A	3	495	ENSG00000106244_12
chr7:99008093:T:G	3	494	ENSG00000106244_12
chr7:99188035:C:T	3	493	ENSG00000106244_12
chr7:99836166:A:G	3	492	ENSG00000106244_12
chr7:99150636:G:A	3	491	ENSG00000106244_12
chr7:99227657:A:G	3	490	ENSG00000106244_12
chr7:99185127:C:T	3	489	ENSG00000106244_12
chr7:99853406:A:G	3	488	ENSG00000106244_12
chr7:99293532:G:C	3	487	ENSG00000106244_12
chr7:99047942:C:G	3	486	ENSG00000106244_12
chr7:99838273:G:A	3	485	ENSG00000106244_12
chr7:99672002:A:T	3	484	ENSG00000106244_12
chr7:99848871:C:A	3	483	ENSG00000106244_12
chr7:99060394:A:G	3	482	ENSG00000106244_12
chr7:99178862:T:A	3	481	ENSG00000106244_12
chr7:99706795:C:T	3	480	ENSG00000106244_12
chr7:99091070:T:C	3	479	ENSG00000106244_12
chr7:99895082:A:T	3	478	ENSG00000106244_12
chr7:99183539:C:G	3	477	ENSG00000106244_12
chr7:99897849:T:G	3	476	ENSG00000106244_12
chr7:99251129:T:C	3	475	ENSG00000106244_12
chr7:99441827:G:A	3	474	ENSG00000106244_12
chr7:99368911:G:A	3	473	ENSG00000106244_12
chr7:99226079:T:G	3	472	ENSG00000106244_12
chr7:99718800:G:T	3	471	ENSG00000106244_12
chr7:99884014:G:A	3	470	ENSG00000106244_12
chr7:99056744:T:C	3	469	ENSG00000106244_12
chr7:99733850:C:T	3	468	ENSG00000106244_12
chr7:99411346:G:T	3	467	ENSG00000106244_12
chr7:99231960:C:T	3	466	ENSG00000106244_12
chr7:99200301:G:A	3	465	ENSG00000106244_12
chr7:99293362:G:T	3	464	ENSG00000106244_12
chr7:99889448:C:T	3	463	ENSG00000106244_12
chr7:99888963:T:A	3	462	ENSG00000106244_12
chr7:98961554:C:T	3	461	ENSG00000106244_12
chr7:99223466:G:A	3	460	ENSG00000106244_12
chr7:99903276:T:C	3	459	ENSG00000106244_12
chr7:99166024:T:C	3	458	ENSG00000106244_12
chr7:99183908:T:C	3	457	ENSG00000106244_12
chr7:99403811:G:C	3	456	ENSG00000106244_12
chr7:99458275:G:A	3	455	ENSG00000106244_12
chr7:99201446:A:G	3	454	ENSG00000106244_12
chr7:99322479:C:T	3	453	ENSG00000106244_12
chr7:98958671:A:G	3	452	ENSG00000106244_12
chr7:99283759:C:T	3	451	ENSG00000106244_12
chr7:99607487:G:A	3	450	ENSG00000106244_12
chr7:98928579:C:T	3	449	ENSG00000106244_12
chr7:99110648:G:A	3	448	ENSG00000106244_12
chr7:99590391:G:A	3	447	ENSG00000106244_12
chr7:99879039:G:T	3	446	ENSG00000106244_12
chr7:99421688:G:C	3	445	ENSG00000106244_12
chr7:99449567:C:T	3	444	ENSG00000106244_12
chr7:99360692:C:G	3	443	ENSG00000106244_12
chr7:99163964:T:C	3	442	ENSG00000106244_12
chr7:99100371:A:G	3	441	ENSG00000106244_12
chr7:99842336:T:C	3	440	ENSG00000106244_12
chr7:99181506:T:A	3	439	ENSG00000106244_12
chr7:98979210:C:T	3	438	ENSG00000106244_12
chr7:99156277:G:A	3	437	ENSG00000106244_12
chr7:99206696:A:G	3	436	ENSG00000106244_12
chr7:98935564:T:G	3	435	ENSG00000106244_12
chr7:98978994:C:T	3	434	ENSG00000106244_12
chr7:99830581:C:G	3	433	ENSG00000106244_12
chr7:99296346:A:G	3	432	ENSG00000106244_12
chr7:99164783:C:T	3	431	ENSG00000106244_12
chr7:99117851:A:G	3	430	ENSG00000106244_12
chr7:99112001:C:T	3	429	ENSG00000106244_12
chr7:98968316:G:A	3	428	ENSG00000106244_12
chr7:99325189:C:G	3	427	ENSG00000106244_12
chr7:99177830:C:T	3	426	ENSG00000106244_12
chr7:99056403:C:T	3	425	ENSG00000106244_12
chr7:99729040:A:G	3	424	ENSG00000106244_12
chr7:99137562:A:T	3	423	ENSG00000106244_12
chr7:99415648:T:G	3	422	ENSG00000106244_12
chr7:98902699:G:A	3	421	ENSG00000106244_12
chr7:99396869:C:T	3	420	ENSG00000106244_12
chr7:99714378:C:T	3	419	ENSG00000106244_12
chr7:99815370:C:G	3	418	ENSG00000106244_12
chr7:99877106:T:C	3	417	ENSG00000106244_12
chr7:99867845:C:G	3	416	ENSG00000106244_12
chr7:99457842:C:CATCCGAAA	3	415	ENSG00000106244_12
chr7:99034993:A:G	3	414	ENSG00000106244_12
chr7:99862835:A:G	3	413	ENSG00000106244_12
chr7:99850778:T:G	3	412	ENSG00000106244_12
chr7:99757450:G:A	3	411	ENSG00000106244_12
chr7:99219973:A:C	3	410	ENSG00000106244_12
chr7:99645210:C:T	3	409	ENSG00000106244_12
chr7:99451766:G:A	3	408	ENSG00000106244_12
chr7:99186159:T:C	3	407	ENSG00000106244_12
chr7:98985189:C:T	3	406	ENSG00000106244_12
chr7:99020034:C:T	3	405	ENSG00000106244_12
chr7:98902546:T:G	3	404	ENSG00000106244_12
chr7:99882570:T:C	3	403	ENSG00000106244_12
chr7:98952312:C:A	3	402	ENSG00000106244_12
chr7:99517945:A:G	3	401	ENSG00000106244_12
chr7:99163901:A:G	3	400	ENSG00000106244_12
chr7:99563724:A:G	3	399	ENSG00000106244_12
chr7:99752134:GATTAGT:G	3	398	ENSG00000106244_12
chr7:98909867:G:A	3	397	ENSG00000106244_12
chr7:99891382:A:G	3	396	ENSG00000106244_12
chr7:99164956:G:T	3	395	ENSG00000106244_12
chr7:99197174:A:T	3	394	ENSG00000106244_12
chr7:99223747:C:T	3	393	ENSG00000106244_12
chr7:99281904:CCT:C	3	392	ENSG00000106244_12
chr7:98992428:A:G	3	391	ENSG00000106244_12
chr7:99296312:G:C	3	390	ENSG00000106244_12
chr7:99065339:C:T	3	389	ENSG00000106244_12
chr7:99134389:C:T	3	388	ENSG00000106244_12
chr7:98977781:C:T	3	387	ENSG00000106244_12
chr7:99171665:G:A	3	386	ENSG00000106244_12
chr7:99714698:A:G	3	385	ENSG00000106244_12
chr7:99316750:G:T	3	384	ENSG00000106244_12
chr7:99018159:G:A	3	383	ENSG00000106244_12
chr7:99020735:T:C	3	382	ENSG00000106244_12
chr7:99078163:G:A	3	381	ENSG00000106244_12
chr7:99158055:T:C	3	380	ENSG00000106244_12
chr7:98939321:G:A	3	379	ENSG00000106244_12
chr7:98932470:A:G	3	378	ENSG00000106244_12
chr7:99160305:C:T	3	377	ENSG00000106244_12
chr7:99832220:A:G	3	376	ENSG00000106244_12
chr7:99640518:G:A	3	375	ENSG00000106244_12
chr7:99865719:T:C	3	374	ENSG00000106244_12
chr7:99259737:T:C	3	373	ENSG00000106244_12
chr7:99784828:G:C	3	372	ENSG00000106244_12
chr7:99471707:A:C	3	371	ENSG00000106244_12
chr7:99225746:G:A	3	370	ENSG00000106244_12
chr7:99057901:A:T	3	369	ENSG00000106244_12
chr7:99902889:C:A	3	368	ENSG00000106244_12
chr7:99218561:G:T	3	367	ENSG00000106244_12
chr7:99432624:C:T	3	366	ENSG00000106244_12
chr7:98992828:C:T	3	365	ENSG00000106244_12
chr7:99568433:G:A	3	364	ENSG00000106244_12
chr7:99159216:T:C	3	363	ENSG00000106244_12
chr7:99066579:A:C	3	362	ENSG00000106244_12
chr7:99187401:T:G	3	361	ENSG00000106244_12
chr7:99120002:G:A	3	360	ENSG00000106244_12
chr7:98991188:C:T	3	359	ENSG00000106244_12
chr7:99062194:T:A	3	358	ENSG00000106244_12
chr7:99856486:G:A	3	357	ENSG00000106244_12
chr7:99670085:T:G	3	356	ENSG00000106244_12
chr7:99140874:T:A	3	355	ENSG00000106244_12
chr7:99303167:A:G	3	354	ENSG00000106244_12
chr7:99537626:A:G	3	353	ENSG00000106244_12
chr7:99249937:C:T	3	352	ENSG00000106244_12
chr7:99062190:GTGA:G	3	351	ENSG00000106244_12
chr7:99187457:C:T	3	350	ENSG00000106244_12
chr7:99127976:G:T	3	349	ENSG00000106244_12
chr7:99111504:G:A	3	348	ENSG00000106244_12
chr7:99371137:C:T	3	347	ENSG00000106244_12
chr7:99769716:A:C	3	346	ENSG00000106244_12
chr7:99243999:A:G	3	345	ENSG00000106244_12
chr7:99375675:C:T	3	344	ENSG00000106244_12
chr7:99804939:A:C	3	343	ENSG00000106244_12
chr7:99255696:G:A	3	342	ENSG00000106244_12
chr7:98916811:G:T	3	341	ENSG00000106244_12
chr7:99004974:G:T	3	340	ENSG00000106244_12
chr7:99387785:G:A	3	339	ENSG00000106244_12
chr7:99067129:G:C	3	338	ENSG00000106244_12
chr7:99195363:G:A	3	337	ENSG00000106244_12
chr7:99836454:TA:T	3	336	ENSG00000106244_12
chr7:98957699:G:A	3	335	ENSG00000106244_12
chr7:99545880:A:T	3	334	ENSG00000106244_12
chr7:99169065:G:A	3	333	ENSG00000106244_12
chr7:99882015:G:A	3	332	ENSG00000106244_12
chr7:98989800:C:A	3	331	ENSG00000106244_12
chr7:98998503:A:G	3	330	ENSG00000106244_12
chr7:99127107:C:T	3	329	ENSG00000106244_12
chr7:99337358:T:C	3	328	ENSG00000106244_12
chr7:99697392:C:T	3	327	ENSG00000106244_12
chr7:99167436:C:A	3	326	ENSG00000106244_12
chr7:99288099:G:T	3	325	ENSG00000106244_12
chr7:99645716:CT:C	3	324	ENSG00000106244_12
chr7:99204598:G:A	3	323	ENSG00000106244_12
chr7:98975098:G:A	3	322	ENSG00000106244_12
chr7:99157601:C:T	3	321	ENSG00000106244_12
chr7:99180575:C:T	3	320	ENSG00000106244_12
chr7:99059121:C:T	3	319	ENSG00000106244_12
chr7:99134849:A:T	3	318	ENSG00000106244_12
chr7:98895468:A:G	3	317	ENSG00000106244_12
chr7:99765471:TGATA:T	3	316	ENSG00000106244_12
chr7:99454805:T:C	3	315	ENSG00000106244_12
chr7:99182448:G:A	3	314	ENSG00000106244_12
chr7:99218626:C:T	3	313	ENSG00000106244_12
chr7:99170304:A:G	3	312	ENSG00000106244_12
chr7:99883384:A:G	3	311	ENSG00000106244_12
chr7:99493549:G:A	3	310	ENSG00000106244_12
chr7:99108256:C:T	3	309	ENSG00000106244_12
chr7:98897525:A:G	3	308	ENSG00000106244_12
chr7:99164381:G:C	3	307	ENSG00000106244_12
chr7:99609524:C:T	3	306	ENSG00000106244_12
chr7:99078488:C:T	3	305	ENSG00000106244_12
chr7:99299092:A:T	3	304	ENSG00000106244_12
chr7:99200219:G:A	3	303	ENSG00000106244_12
chr7:99757185:T:A	3	302	ENSG00000106244_12
chr7:99134571:C:A	3	301	ENSG00000106244_12
chr7:99790394:C:T	3	300	ENSG00000106244_12
chr7:99141608:C:T	3	299	ENSG00000106244_12
chr7:99092333:G:C	3	298	ENSG00000106244_12
chr7:99244859:C:T	3	297	ENSG00000106244_12
chr7:99113127:G:A	3	296	ENSG00000106244_12
chr7:99869572:G:A	3	295	ENSG00000106244_12
chr7:99165992:TAA:T	3	294	ENSG00000106244_12
chr7:99536585:T:G	3	293	ENSG00000106244_12
chr7:99307171:C:T	3	292	ENSG00000106244_12
chr7:99365216:C:T	3	291	ENSG00000106244_12
chr7:98923192:G:A	3	290	ENSG00000106244_12
chr7:99623676:T:G	3	289	ENSG00000106244_12
chr7:99131695:C:T	3	288	ENSG00000106244_12
chr7:99907600:G:A	3	287	ENSG00000106244_12
chr7:99872909:C:T	3	286	ENSG00000106244_12
chr7:99387691:C:T	3	285	ENSG00000106244_12
chr7:99503880:C:T	3	284	ENSG00000106244_12
chr7:99060310:C:T	3	283	ENSG00000106244_12
chr7:99094891:G:A	3	282	ENSG00000106244_12
chr7:99018024:C:T	3	281	ENSG00000106244_12
chr7:99192984:TA:T	3	280	ENSG00000106244_12
chr7:99146094:G:A	3	279	ENSG00000106244_12
chr7:99903690:A:T	3	278	ENSG00000106244_12
chr7:99037708:G:A	3	277	ENSG00000106244_12
chr7:99194455:T:G	3	276	ENSG00000106244_12
chr7:99362313:T:A	3	275	ENSG00000106244_12
chr7:99224854:A:G	3	274	ENSG00000106244_12
chr7:99788909:A:G	3	273	ENSG00000106244_12
chr7:99157661:G:A	3	272	ENSG00000106244_12
chr7:99149009:C:T	3	271	ENSG00000106244_12
chr7:99907431:G:A	3	270	ENSG00000106244_12
chr7:99061649:A:G	3	269	ENSG00000106244_12
chr7:99872195:G:A	3	268	ENSG00000106244_12
chr7:99542493:CATTT:C	3	267	ENSG00000106244_12
chr7:99050742:C:G	3	266	ENSG00000106244_12
chr7:99290554:C:T	3	265	ENSG00000106244_12
chr7:99226894:C:T	3	264	ENSG00000106244_12
chr7:99799578:CAG:C	3	263	ENSG00000106244_12
chr7:99073286:G:A	3	262	ENSG00000106244_12
chr7:99062597:C:T	3	261	ENSG00000106244_12
chr7:99419448:C:T	3	260	ENSG00000106244_12
chr7:99050446:G:A	3	259	ENSG00000106244_12
chr7:99754427:G:A	3	258	ENSG00000106244_12
chr7:99877515:G:A	3	257	ENSG00000106244_12
chr7:99531295:A:G	3	256	ENSG00000106244_12
chr7:98904921:G:A	3	255	ENSG00000106244_12
chr7:99207033:C:T	3	254	ENSG00000106244_12
chr7:98977504:G:A	3	253	ENSG00000106244_12
chr7:99742426:G:A	3	252	ENSG00000106244_12
chr7:99087218:A:T	3	251	ENSG00000106244_12
chr7:98910888:GTTTT:G	3	250	ENSG00000106244_12
chr7:99810004:T:G	3	249	ENSG00000106244_12
chr7:99319156:A:G	3	248	ENSG00000106244_12
chr7:99044794:G:A	3	247	ENSG00000106244_12
chr7:99843071:T:C	3	246	ENSG00000106244_12
chr7:99219070:C:T	3	245	ENSG00000106244_12
chr7:99306410:C:G	3	244	ENSG00000106244_12
chr7:99041014:C:T	3	243	ENSG00000106244_12
chr7:99088732:A:G	3	242	ENSG00000106244_12
chr7:99261161:G:A	3	241	ENSG00000106244_12
chr7:99477730:G:C	3	240	ENSG00000106244_12
chr7:99120638:C:A	3	239	ENSG00000106244_12
chr7:99389232:C:G	3	238	ENSG00000106244_12
chr7:99075999:C:G	3	237	ENSG00000106244_12
chr7:99160191:AT:A	3	236	ENSG00000106244_12
chr7:99094219:C:T	3	235	ENSG00000106244_12
chr7:99088193:G:C	3	234	ENSG00000106244_12
chr7:99260372:A:G	3	233	ENSG00000106244_12
chr7:99789182:T:C	3	232	ENSG00000106244_12
chr7:99007221:C:T	3	231	ENSG00000106244_12
chr7:99841775:G:A	3	230	ENSG00000106244_12
chr7:99182436:T:C	3	229	ENSG00000106244_12
chr7:99084380:G:A	3	228	ENSG00000106244_12
chr7:99853660:T:G	3	227	ENSG00000106244_12
chr7:99174508:G:A	3	226	ENSG00000106244_12
chr7:99029624:C:T	3	225	ENSG00000106244_12
chr7:99251244:C:T	3	224	ENSG00000106244_12
chr7:99896257:G:C	3	223	ENSG00000106244_12
chr7:99865283:G:GT	3	222	ENSG00000106244_12
chr7:99879803:G:A	3	221	ENSG00000106244_12
chr7:99079144:G:A	3	220	ENSG00000106244_12
chr7:99541738:C:T	3	219	ENSG00000106244_12
chr7:99325246:A:G	3	218	ENSG00000106244_12
chr7:99052428:G:C	3	217	ENSG00000106244_12
chr7:99071557:G:T	3	216	ENSG00000106244_12
chr7:99387883:G:C	3	215	ENSG00000106244_12
chr7:99823462:G:A	3	214	ENSG00000106244_12
chr7:99189056:C:T	3	213	ENSG00000106244_12
chr7:99158974:C:T	3	212	ENSG00000106244_12
chr7:99164103:G:A	3	211	ENSG00000106244_12
chr7:99178866:C:T	3	210	ENSG00000106244_12
chr7:99046558:C:T	3	209	ENSG00000106244_12
chr7:99150340:C:T	3	208	ENSG00000106244_12
chr7:99082018:G:A	3	207	ENSG00000106244_12
chr7:99874690:A:G	3	206	ENSG00000106244_12
chr7:99018166:T:C	3	205	ENSG00000106244_12
chr7:99739620:A:G	3	204	ENSG00000106244_12
chr7:99055736:G:A	3	203	ENSG00000106244_12
chr7:98903219:A:G	3	202	ENSG00000106244_12
chr7:99479613:G:C	3	201	ENSG00000106244_12
chr7:99509051:C:T	3	200	ENSG00000106244_12
chr7:99652852:T:C	3	199	ENSG00000106244_12
chr7:99434970:G:T	3	198	ENSG00000106244_12
chr7:99124262:G:A	3	197	ENSG00000106244_12
chr7:99439297:G:A	3	196	ENSG00000106244_12
chr7:99076268:A:G	3	195	ENSG00000106244_12
chr7:99253851:T:C	3	194	ENSG00000106244_12
chr7:99876804:A:G	3	193	ENSG00000106244_12
chr7:99166625:A:C	3	192	ENSG00000106244_12
chr7:99689893:C:G	3	191	ENSG00000106244_12
chr7:99274235:G:A	3	190	ENSG00000106244_12
chr7:99883283:C:CTGTA	3	189	ENSG00000106244_12
chr7:99257929:A:G	3	188	ENSG00000106244_12
chr7:99162540:C:T	3	187	ENSG00000106244_12
chr7:99182413:T:G	3	186	ENSG00000106244_12
chr7:99068382:T:C	3	185	ENSG00000106244_12
chr7:99753840:A:G	3	184	ENSG00000106244_12
chr7:99185788:T:TTTTG	3	183	ENSG00000106244_12
chr7:99861521:T:C	3	182	ENSG00000106244_12
chr7:99236138:T:A	3	181	ENSG00000106244_12
chr7:99117411:T:G	3	180	ENSG00000106244_12
chr7:99205492:G:A	3	179	ENSG00000106244_12
chr7:99109068:T:C	3	178	ENSG00000106244_12
chr7:99135714:G:A	3	177	ENSG00000106244_12
chr7:99068873:CCCTAA:C	3	176	ENSG00000106244_12
chr7:99765474:T:C	3	175	ENSG00000106244_12
chr7:98983889:C:A	3	174	ENSG00000106244_12
chr7:99050560:A:G	3	173	ENSG00000106244_12
chr7:99075633:A:G	3	172	ENSG00000106244_12
chr7:99627431:C:T	3	171	ENSG00000106244_12
chr7:99236168:G:A	3	170	ENSG00000106244_12
chr7:99571900:G:A	3	169	ENSG00000106244_12
chr7:99127454:G:A	3	168	ENSG00000106244_12
chr7:98968340:A:G	3	167	ENSG00000106244_12
chr7:99126517:G:A	3	166	ENSG00000106244_12
chr7:99056944:G:A	3	165	ENSG00000106244_12
chr7:99249061:C:T	3	164	ENSG00000106244_12
chr7:99706348:T:C	3	163	ENSG00000106244_12
chr7:99357928:G:A	3	162	ENSG00000106244_12
chr7:99904488:A:G	3	161	ENSG00000106244_12
chr7:99603462:C:T	3	160	ENSG00000106244_12
chr7:99656012:A:G	3	159	ENSG00000106244_12
chr7:99873449:T:C	3	158	ENSG00000106244_12
chr7:99821358:G:A	3	157	ENSG00000106244_12
chr7:99856859:G:A	3	156	ENSG00000106244_12
chr7:99609320:A:C	3	155	ENSG00000106244_12
chr7:99650975:T:G	3	154	ENSG00000106244_12
chr7:99306817:C:T	3	153	ENSG00000106244_12
chr7:99136881:T:G	3	152	ENSG00000106244_12
chr7:99135109:A:G	3	151	ENSG00000106244_12
chr7:99254950:T:C	3	150	ENSG00000106244_12
chr7:99059799:T:C	3	149	ENSG00000106244_12
chr7:99750456:G:C	3	148	ENSG00000106244_12
chr7:99119525:A:G	3	147	ENSG00000106244_12
chr7:99790857:C:T	3	146	ENSG00000106244_12
chr7:99140694:G:A	3	145	ENSG00000106244_12
chr7:99047894:G:A	3	144	ENSG00000106244_12
chr7:99292603:A:G	3	143	ENSG00000106244_12
chr7:99231357:T:G	3	142	ENSG00000106244_12
chr7:99115871:AT:A	3	141	ENSG00000106244_12
chr7:99896882:C:T	3	140	ENSG00000106244_12
chr7:99582946:G:A	3	139	ENSG00000106244_12
chr7:99562959:C:T	3	138	ENSG00000106244_12
chr7:99593331:GTGTGTAAACACTC:G	3	137	ENSG00000106244_12
chr7:99097304:A:T	3	136	ENSG00000106244_12
chr7:99278745:G:A	3	135	ENSG00000106244_12
chr7:99330511:C:T	3	134	ENSG00000106244_12
chr7:99379423:C:T	3	133	ENSG00000106244_12
chr7:99413326:G:T	3	132	ENSG00000106244_12
chr7:99275119:G:A	3	131	ENSG00000106244_12
chr7:99557242:A:C	3	130	ENSG00000106244_12
chr7:99444419:T:C	3	129	ENSG00000106244_12
chr7:99860867:A:G	3	128	ENSG00000106244_12
chr7:99488256:A:G	3	127	ENSG00000106244_12
chr7:99084076:A:T	3	126	ENSG00000106244_12
chr7:99836119:T:C	3	125	ENSG00000106244_12
chr7:99162707:A:G	3	124	ENSG00000106244_12
chr7:99316413:T:A	3	123	ENSG00000106244_12
chr7:99120832:A:G	3	122	ENSG00000106244_12
chr7:99083821:T:C	3	121	ENSG00000106244_12
chr7:99188036:G:A	3	120	ENSG00000106244_12
chr7:99046409:G:A	3	119	ENSG00000106244_12
chr7:99561710:G:C	3	118	ENSG00000106244_12
chr7:99180057:C:G	3	117	ENSG00000106244_12
chr7:99076555:G:C	3	116	ENSG00000106244_12
chr7:99085769:C:T	3	115	ENSG00000106244_12
chr7:99120062:T:A	3	114	ENSG00000106244_12
chr7:99176054:T:G	3	113	ENSG00000106244_12
chr7:99170392:T:A	3	112	ENSG00000106244_12
chr7:99738422:C:T	3	111	ENSG00000106244_12
chr7:99367992:G:A	3	110	ENSG00000106244_12
chr7:99159071:G:C	3	109	ENSG00000106244_12
chr7:99610253:T:C	3	108	ENSG00000106244_12
chr7:99263684:T:C	3	107	ENSG00000106244_12
chr7:99875606:A:G	3	106	ENSG00000106244_12
chr7:99229152:T:C	3	105	ENSG00000106244_12
chr7:99802509:A:T	3	104	ENSG00000106244_12
chr7:99167145:G:A	3	103	ENSG00000106244_12
chr7:99124288:A:C	3	102	ENSG00000106244_12
chr7:99761528:C:T	3	101	ENSG00000106244_12
chr7:99507063:A:T	3	100	ENSG00000106244_12
chr7:99087601:G:A	3	99	ENSG00000106244_12
chr7:99333482:A:G	3	98	ENSG00000106244_12
chr7:99049516:C:T	3	97	ENSG00000106244_12
chr7:99100423:C:T	3	96	ENSG00000106244_12
chr7:99900709:A:AT	3	95	ENSG00000106244_12
chr7:99445071:G:A	3	94	ENSG00000106244_12
chr7:99435945:A:T	3	93	ENSG00000106244_12
chr7:99868964:G:A	3	92	ENSG00000106244_12
chr7:99086239:G:A	3	91	ENSG00000106244_12
chr7:99461895:C:T	3	90	ENSG00000106244_12
chr7:99891948:G:A	3	89	ENSG00000106244_12
chr7:99898109:A:G	3	88	ENSG00000106244_12
chr7:99119444:T:C	3	87	ENSG00000106244_12
chr7:99774934:G:A	3	86	ENSG00000106244_12
chr7:99044083:G:A	3	85	ENSG00000106244_12
chr7:99250458:C:T	3	84	ENSG00000106244_12
chr7:99148056:G:A	3	83	ENSG00000106244_12
chr7:99174850:G:A	3	82	ENSG00000106244_12
chr7:99257994:T:C	3	81	ENSG00000106244_12
chr7:99187295:A:C	3	80	ENSG00000106244_12
chr7:99795900:C:G	3	79	ENSG00000106244_12
chr7:99089642:TAAAAC:T	3	78	ENSG00000106244_12
chr7:98975749:A:G	3	77	ENSG00000106244_12
chr7:99010983:T:A	3	76	ENSG00000106244_12
chr7:98909214:G:T	3	75	ENSG00000106244_12
chr7:99246296:C:T	3	74	ENSG00000106244_12
chr7:99140793:CT:C	3	73	ENSG00000106244_12
chr7:99873267:G:A	3	72	ENSG00000106244_12
chr7:99280737:CA:C	3	71	ENSG00000106244_12
chr7:99204081:A:G	3	70	ENSG00000106244_12
chr7:98936733:T:C	3	69	ENSG00000106244_12
chr7:99279060:G:T	3	68	ENSG00000106244_12
chr7:99612001:G:A	3	67	ENSG00000106244_12
chr7:99165782:A:G	3	66	ENSG00000106244_12
chr7:99113608:A:C	3	65	ENSG00000106244_12
chr7:99220174:T:A	3	64	ENSG00000106244_12
chr7:99754637:A:T	3	63	ENSG00000106244_12
chr7:99883869:A:C	3	62	ENSG00000106244_12
chr7:99076837:GTGTA:G	3	61	ENSG00000106244_12
chr7:98927976:C:T	3	60	ENSG00000106244_12
chr7:98973260:A:C	3	59	ENSG00000106244_12
chr7:99838575:G:A	3	58	ENSG00000106244_12
chr7:99888570:C:T	3	57	ENSG00000106244_12
chr7:99025126:C:T	3	56	ENSG00000106244_12
chr7:99320921:C:G	3	55	ENSG00000106244_12
chr7:99189672:A:G	3	54	ENSG00000106244_12
chr7:99083599:G:A	3	53	ENSG00000106244_12
chr7:99121974:T:C	3	52	ENSG00000106244_12
chr7:99861633:C:T	3	51	ENSG00000106244_12
chr7:99018155:G:A	3	50	ENSG00000106244_12
chr7:99780953:G:A	3	49	ENSG00000106244_12
chr7:99855044:G:A	3	48	ENSG00000106244_12
chr7:99233787:C:T	3	47	ENSG00000106244_12
chr7:99252379:G:A	3	46	ENSG00000106244_12
chr7:99384417:CT:C	3	45	ENSG00000106244_12
chr7:99749883:T:C	3	44	ENSG00000106244_12
chr7:99122352:G:A	3	43	ENSG00000106244_12
chr7:99186623:G:T	3	42	ENSG00000106244_12
chr7:99233748:G:A	3	41	ENSG00000106244_12
chr7:99679433:A:G	3	40	ENSG00000106244_12
chr7:99335627:G:A	3	39	ENSG00000106244_12
chr7:99052476:T:C	3	38	ENSG00000106244_12
chr7:99639404:C:T	3	37	ENSG00000106244_12
chr7:99508053:A:C	3	36	ENSG00000106244_12
chr7:99195212:G:A	3	35	ENSG00000106244_12
chr7:99055915:A:G	3	34	ENSG00000106244_12
chr7:99294626:C:T	3	33	ENSG00000106244_12
chr7:99854092:C:T	3	32	ENSG00000106244_12
chr7:99096752:G:A	3	31	ENSG00000106244_12
chr7:99292614:A:G	3	30	ENSG00000106244_12
chr7:99842206:A:G	3	29	ENSG00000106244_12
chr7:99754500:G:A	3	28	ENSG00000106244_12
chr7:98975672:C:T	3	27	ENSG00000106244_12
chr7:98937323:CAT:C	3	26	ENSG00000106244_12
chr7:99181587:G:A	3	25	ENSG00000106244_12
chr7:99076165:G:A	3	24	ENSG00000106244_12
chr7:99171402:G:T	3	23	ENSG00000106244_12
chr7:99216573:T:A	3	22	ENSG00000106244_12
chr7:99093510:CACTCTATAAT:C	3	21	ENSG00000106244_12
chr7:99905050:TA:T	3	20	ENSG00000106244_12
chr7:98897681:G:T	3	19	ENSG00000106244_12
chr7:99236504:G:A	3	18	ENSG00000106244_12
chr7:99773825:G:A	3	17	ENSG00000106244_12
chr7:99768096:A:G	3	16	ENSG00000106244_12
chr7:99608398:G:T	3	15	ENSG00000106244_12
chr7:99092210:A:G	3	14	ENSG00000106244_12
chr7:99900334:T:A	3	13	ENSG00000106244_12
chr7:99264292:T:C	3	12	ENSG00000106244_12
chr7:99132744:A:G	3	11	ENSG00000106244_12
chr7:99120081:G:A	3	10	ENSG00000106244_12
chr7:99316192:GA:G	3	9	ENSG00000106244_12
chr7:99084900:A:G	3	8	ENSG00000106244_12
chr7:99196488:T:G	3	7	ENSG00000106244_12
chr7:99878095:G:A	3	6	ENSG00000106244_12
chr7:99853750:T:A	3	5	ENSG00000106244_12
chr7:99064745:A:C	3	4	ENSG00000106244_12
chr7:99116307:C:T	3	3	ENSG00000106244_12
chr7:99187212:G:C	3	2	ENSG00000106244_12
chr7:99309773:C:T	3	1	ENSG00000106244_12
chr7:99448849:A:C	4	2477	ENSG00000106244_12
chr7:99248880:T:C	4	2476	ENSG00000106244_12
chr7:99565379:C:T	4	2475	ENSG00000106244_12
chr7:99574220:A:G	4	2474	ENSG00000106244_12
chr7:99234980:A:C	4	2473	ENSG00000106244_12
chr7:99575329:G:C	4	2472	ENSG00000106244_12
chr7:99582231:TC:T	4	2471	ENSG00000106244_12
chr7:99586135:C:G	4	2470	ENSG00000106244_12
chr7:99561249:C:T	4	2469	ENSG00000106244_12
chr7:99223130:G:A	4	2468	ENSG00000106244_12
chr7:99003782:G:A	4	2467	ENSG00000106244_12
chr7:99005091:G:T	4	2466	ENSG00000106244_12
chr7:99007219:G:A	4	2465	ENSG00000106244_12
chr7:99211578:GAAC:G	4	2464	ENSG00000106244_12
chr7:99211313:T:G	4	2463	ENSG00000106244_12
chr7:99210580:G:A	4	2462	ENSG00000106244_12
chr7:99210028:G:GA	4	2461	ENSG00000106244_12
chr7:99222122:T:C	4	2460	ENSG00000106244_12
chr7:99558631:G:A	4	2459	ENSG00000106244_12
chr7:99550180:A:G	4	2458	ENSG00000106244_12
chr7:99539077:A:G	4	2457	ENSG00000106244_12
chr7:99328215:C:A	4	2456	ENSG00000106244_12
chr7:99322479:C:T	4	2455	ENSG00000106244_12
chr7:99318623:A:G	4	2454	ENSG00000106244_12
chr7:99499413:G:GA	4	2453	ENSG00000106244_12
chr7:99316378:A:C	4	2452	ENSG00000106244_12
chr7:98957004:T:C	4	2451	ENSG00000106244_12
chr7:99505662:C:G	4	2450	ENSG00000106244_12
chr7:99516611:G:A	4	2449	ENSG00000106244_12
chr7:99518224:G:C	4	2448	ENSG00000106244_12
chr7:99285967:GC:G	4	2447	ENSG00000106244_12
chr7:99527527:C:T	4	2446	ENSG00000106244_12
chr7:99870633:C:G	4	2445	ENSG00000106244_12
chr7:99530304:G:A	4	2444	ENSG00000106244_12
chr7:99530631:G:T	4	2443	ENSG00000106244_12
chr7:99274612:G:A	4	2442	ENSG00000106244_12
chr7:99269695:T:G	4	2441	ENSG00000106244_12
chr7:99534665:G:A	4	2440	ENSG00000106244_12
chr7:99013059:C:T	4	2439	ENSG00000106244_12
chr7:99329790:A:C	4	2438	ENSG00000106244_12
chr7:99596660:G:T	4	2437	ENSG00000106244_12
chr7:99613025:G:T	4	2436	ENSG00000106244_12
chr7:99815370:C:G	4	2435	ENSG00000106244_12
chr7:99147880:G:A	4	2434	ENSG00000106244_12
chr7:99146371:T:C	4	2433	ENSG00000106244_12
chr7:99142109:C:T	4	2432	ENSG00000106244_12
chr7:99679578:C:T	4	2431	ENSG00000106244_12
chr7:99128824:G:A	4	2430	ENSG00000106244_12
chr7:99690842:G:T	4	2429	ENSG00000106244_12
chr7:99674305:G:A	4	2428	ENSG00000106244_12
chr7:99693835:G:A	4	2427	ENSG00000106244_12
chr7:99788610:G:A	4	2426	ENSG00000106244_12
chr7:99711402:C:T	4	2425	ENSG00000106244_12
chr7:99712062:T:C	4	2424	ENSG00000106244_12
chr7:99733426:A:G	4	2423	ENSG00000106244_12
chr7:99734833:G:T	4	2422	ENSG00000106244_12
chr7:99742115:G:A	4	2421	ENSG00000106244_12
chr7:99745376:G:A	4	2420	ENSG00000106244_12
chr7:99701871:T:C	4	2419	ENSG00000106244_12
chr7:99816220:T:G	4	2418	ENSG00000106244_12
chr7:99674230:T:C	4	2417	ENSG00000106244_12
chr7:99816714:C:T	4	2416	ENSG00000106244_12
chr7:99614929:C:T	4	2415	ENSG00000106244_12
chr7:99616381:A:G	4	2414	ENSG00000106244_12
chr7:99186431:C:G	4	2413	ENSG00000106244_12
chr7:99630451:T:C	4	2412	ENSG00000106244_12
chr7:99183641:C:G	4	2411	ENSG00000106244_12
chr7:99634555:C:T	4	2410	ENSG00000106244_12
chr7:99171434:ACCT:A	4	2409	ENSG00000106244_12
chr7:99828035:C:T	4	2408	ENSG00000106244_12
chr7:99648865:C:T	4	2407	ENSG00000106244_12
chr7:99165936:G:A	4	2406	ENSG00000106244_12
chr7:99654128:C:G	4	2405	ENSG00000106244_12
chr7:99163704:A:G	4	2404	ENSG00000106244_12
chr7:99827490:C:A	4	2403	ENSG00000106244_12
chr7:99040919:G:A	4	2402	ENSG00000106244_12
chr7:99157090:G:A	4	2401	ENSG00000106244_12
chr7:99043009:A:G	4	2400	ENSG00000106244_12
chr7:99823655:G:A	4	2399	ENSG00000106244_12
chr7:99606599:G:C	4	2398	ENSG00000106244_12
chr7:99334127:G:T	4	2397	ENSG00000106244_12
chr7:99233533:C:T	4	2396	ENSG00000106244_12
chr7:99890994:A:T	4	2395	ENSG00000106244_12
chr7:99344199:G:A	4	2394	ENSG00000106244_12
chr7:99353539:G:A	4	2393	ENSG00000106244_12
chr7:99903241:T:G	4	2392	ENSG00000106244_12
chr7:99345478:T:C	4	2391	ENSG00000106244_12
chr7:99453801:TCAC:T	4	2390	ENSG00000106244_12
chr7:99426989:C:G	4	2389	ENSG00000106244_12
chr7:99482010:C:T	4	2388	ENSG00000106244_12
chr7:98918747:A:G	4	2387	ENSG00000106244_12
chr7:99466777:G:A	4	2386	ENSG00000106244_12
chr7:99456176:C:T	4	2385	ENSG00000106244_12
chr7:99472794:G:A	4	2384	ENSG00000106244_12
chr7:99456782:G:A	4	2383	ENSG00000106244_12
chr7:99465813:G:A	4	2382	ENSG00000106244_12
chr7:98928834:C:T	4	2381	ENSG00000106244_12
chr7:99482898:A:G	4	2380	ENSG00000106244_12
chr7:99466102:C:T	4	2379	ENSG00000106244_12
chr7:99376596:C:T	4	2378	ENSG00000106244_12
chr7:99481505:A:T	4	2377	ENSG00000106244_12
chr7:99360576:C:T	4	2376	ENSG00000106244_12
chr7:99448981:G:A	4	2375	ENSG00000106244_12
chr7:99446880:C:T	4	2374	ENSG00000106244_12
chr7:99465033:AT:A	4	2373	ENSG00000106244_12
chr7:99465710:C:T	4	2372	ENSG00000106244_12
chr7:99481202:A:T	4	2371	ENSG00000106244_12
chr7:99469420:C:T	4	2370	ENSG00000106244_12
chr7:99473047:C:A	4	2369	ENSG00000106244_12
chr7:99882962:C:T	4	2368	ENSG00000106244_12
chr7:99444401:G:A	4	2367	ENSG00000106244_12
chr7:99390719:A:G	4	2366	ENSG00000106244_12
chr7:99339681:T:G	4	2365	ENSG00000106244_12
chr7:99371267:G:A	4	2364	ENSG00000106244_12
chr7:99400024:T:A	4	2363	ENSG00000106244_12
chr7:99356376:G:A	4	2362	ENSG00000106244_12
chr7:99353303:C:T	4	2361	ENSG00000106244_12
chr7:99398101:G:A	4	2360	ENSG00000106244_12
chr7:99276509:C:T	4	2359	ENSG00000106244_12
chr7:99460783:T:G	4	2358	ENSG00000106244_12
chr7:98897480:A:G	4	2357	ENSG00000106244_12
chr7:99418701:A:G	4	2356	ENSG00000106244_12
chr7:99751530:C:T	4	2355	ENSG00000106244_12
chr7:99608263:A:G	4	2354	ENSG00000106244_12
chr7:99570520:A:G	4	2353	ENSG00000106244_12
chr7:98995269:C:T	4	2352	ENSG00000106244_12
chr7:99717104:A:G	4	2351	ENSG00000106244_12
chr7:99619029:C:T	4	2350	ENSG00000106244_12
chr7:99560779:G:A	4	2349	ENSG00000106244_12
chr7:99212508:T:C	4	2348	ENSG00000106244_12
chr7:99156773:C:G	4	2347	ENSG00000106244_12
chr7:99670075:A:G	4	2346	ENSG00000106244_12
chr7:99665212:C:T	4	2345	ENSG00000106244_12
chr7:99171054:T:TA	4	2344	ENSG00000106244_12
chr7:99157649:G:T	4	2343	ENSG00000106244_12
chr7:99445071:G:A	4	2342	ENSG00000106244_12
chr7:99246597:G:A	4	2341	ENSG00000106244_12
chr7:99438081:G:A	4	2340	ENSG00000106244_12
chr7:99534505:C:T	4	2339	ENSG00000106244_12
chr7:99201905:A:G	4	2338	ENSG00000106244_12
chr7:99833324:A:AGG	4	2337	ENSG00000106244_12
chr7:99487947:C:A	4	2336	ENSG00000106244_12
chr7:99759746:G:A	4	2335	ENSG00000106244_12
chr7:99567538:A:G	4	2334	ENSG00000106244_12
chr7:99272499:A:G	4	2333	ENSG00000106244_12
chr7:99200861:G:A	4	2332	ENSG00000106244_12
chr7:99356495:CT:C	4	2331	ENSG00000106244_12
chr7:99597469:TTAA:T	4	2330	ENSG00000106244_12
chr7:99103462:C:T	4	2329	ENSG00000106244_12
chr7:98991378:C:T	4	2328	ENSG00000106244_12
chr7:99330511:C:T	4	2327	ENSG00000106244_12
chr7:99424071:C:G	4	2326	ENSG00000106244_12
chr7:99398857:C:A	4	2325	ENSG00000106244_12
chr7:98988150:T:A	4	2324	ENSG00000106244_12
chr7:99238861:C:T	4	2323	ENSG00000106244_12
chr7:99668312:C:T	4	2322	ENSG00000106244_12
chr7:99572006:T:C	4	2321	ENSG00000106244_12
chr7:99510680:G:T	4	2320	ENSG00000106244_12
chr7:99472377:T:C	4	2319	ENSG00000106244_12
chr7:99497218:G:A	4	2318	ENSG00000106244_12
chr7:99533883:G:A	4	2317	ENSG00000106244_12
chr7:99727639:C:T	4	2316	ENSG00000106244_12
chr7:99638107:C:G	4	2315	ENSG00000106244_12
chr7:99703649:C:A	4	2314	ENSG00000106244_12
chr7:99667537:G:A	4	2313	ENSG00000106244_12
chr7:99218561:G:T	4	2312	ENSG00000106244_12
chr7:99644550:G:T	4	2311	ENSG00000106244_12
chr7:99508745:A:G	4	2310	ENSG00000106244_12
chr7:99288859:A:G	4	2309	ENSG00000106244_12
chr7:99669460:T:C	4	2308	ENSG00000106244_12
chr7:99484478:C:T	4	2307	ENSG00000106244_12
chr7:99439355:C:T	4	2306	ENSG00000106244_12
chr7:99232414:C:T	4	2305	ENSG00000106244_12
chr7:99828747:C:G	4	2304	ENSG00000106244_12
chr7:99455048:CTT:C	4	2303	ENSG00000106244_12
chr7:99622474:G:C	4	2302	ENSG00000106244_12
chr7:99631761:C:T	4	2301	ENSG00000106244_12
chr7:99150512:T:G	4	2300	ENSG00000106244_12
chr7:99121581:C:A	4	2299	ENSG00000106244_12
chr7:99336632:T:G	4	2298	ENSG00000106244_12
chr7:99344187:T:G	4	2297	ENSG00000106244_12
chr7:99485692:C:T	4	2296	ENSG00000106244_12
chr7:99200678:A:G	4	2295	ENSG00000106244_12
chr7:99635005:C:T	4	2294	ENSG00000106244_12
chr7:99532299:AT:A	4	2293	ENSG00000106244_12
chr7:99556790:C:T	4	2292	ENSG00000106244_12
chr7:99460779:A:C	4	2291	ENSG00000106244_12
chr7:99485912:C:T	4	2290	ENSG00000106244_12
chr7:99544630:C:T	4	2289	ENSG00000106244_12
chr7:99409582:A:G	4	2288	ENSG00000106244_12
chr7:99223275:G:A	4	2287	ENSG00000106244_12
chr7:99530660:C:T	4	2286	ENSG00000106244_12
chr7:99732666:T:C	4	2285	ENSG00000106244_12
chr7:99638076:G:A	4	2284	ENSG00000106244_12
chr7:99692466:C:T	4	2283	ENSG00000106244_12
chr7:99633631:T:C	4	2282	ENSG00000106244_12
chr7:99858946:G:C	4	2281	ENSG00000106244_12
chr7:98925851:A:T	4	2280	ENSG00000106244_12
chr7:99611255:A:T	4	2279	ENSG00000106244_12
chr7:99157590:C:A	4	2278	ENSG00000106244_12
chr7:99122496:T:A	4	2277	ENSG00000106244_12
chr7:99329028:C:T	4	2276	ENSG00000106244_12
chr7:99507439:T:G	4	2275	ENSG00000106244_12
chr7:99715477:G:A	4	2274	ENSG00000106244_12
chr7:99739249:G:T	4	2273	ENSG00000106244_12
chr7:99683261:T:C	4	2272	ENSG00000106244_12
chr7:99352147:C:T	4	2271	ENSG00000106244_12
chr7:98962056:A:T	4	2270	ENSG00000106244_12
chr7:99611299:C:T	4	2269	ENSG00000106244_12
chr7:99212716:C:A	4	2268	ENSG00000106244_12
chr7:99247746:T:C	4	2267	ENSG00000106244_12
chr7:98957075:C:T	4	2266	ENSG00000106244_12
chr7:99678103:T:A	4	2265	ENSG00000106244_12
chr7:99203481:T:C	4	2264	ENSG00000106244_12
chr7:99488375:A:G	4	2263	ENSG00000106244_12
chr7:99232048:G:A	4	2262	ENSG00000106244_12
chr7:99105726:C:T	4	2261	ENSG00000106244_12
chr7:99199151:A:G	4	2260	ENSG00000106244_12
chr7:99199801:CACAGA:C	4	2259	ENSG00000106244_12
chr7:99469561:CG:C	4	2258	ENSG00000106244_12
chr7:99594718:A:T	4	2257	ENSG00000106244_12
chr7:99413486:T:G	4	2256	ENSG00000106244_12
chr7:98941370:C:T	4	2255	ENSG00000106244_12
chr7:99594793:C:T	4	2254	ENSG00000106244_12
chr7:99208183:T:C	4	2253	ENSG00000106244_12
chr7:99580790:G:C	4	2252	ENSG00000106244_12
chr7:99307432:G:C	4	2251	ENSG00000106244_12
chr7:99274697:G:A	4	2250	ENSG00000106244_12
chr7:99377632:CT:C	4	2249	ENSG00000106244_12
chr7:99265302:G:C	4	2248	ENSG00000106244_12
chr7:99647750:C:A	4	2247	ENSG00000106244_12
chr7:99129552:AGCTAATTTTTT:A	4	2246	ENSG00000106244_12
chr7:99498758:T:C	4	2245	ENSG00000106244_12
chr7:99125398:CTGTTTT:C	4	2244	ENSG00000106244_12
chr7:99274767:G:A	4	2243	ENSG00000106244_12
chr7:99169091:G:A	4	2242	ENSG00000106244_12
chr7:99100384:G:A	4	2241	ENSG00000106244_12
chr7:99413840:C:T	4	2240	ENSG00000106244_12
chr7:99386731:G:C	4	2239	ENSG00000106244_12
chr7:99201779:A:G	4	2238	ENSG00000106244_12
chr7:98911397:T:G	4	2237	ENSG00000106244_12
chr7:99722507:A:G	4	2236	ENSG00000106244_12
chr7:98971210:T:G	4	2235	ENSG00000106244_12
chr7:99624781:A:G	4	2234	ENSG00000106244_12
chr7:99637722:G:T	4	2233	ENSG00000106244_12
chr7:99017210:C:T	4	2232	ENSG00000106244_12
chr7:98903875:A:T	4	2231	ENSG00000106244_12
chr7:98976008:G:T	4	2230	ENSG00000106244_12
chr7:99690928:C:G	4	2229	ENSG00000106244_12
chr7:99365259:T:C	4	2228	ENSG00000106244_12
chr7:99606917:C:G	4	2227	ENSG00000106244_12
chr7:99450916:G:A	4	2226	ENSG00000106244_12
chr7:99615308:A:G	4	2225	ENSG00000106244_12
chr7:99315356:G:A	4	2224	ENSG00000106244_12
chr7:99483372:A:G	4	2223	ENSG00000106244_12
chr7:99395277:A:C	4	2222	ENSG00000106244_12
chr7:99132750:C:T	4	2221	ENSG00000106244_12
chr7:99198809:T:C	4	2220	ENSG00000106244_12
chr7:99509988:A:G	4	2219	ENSG00000106244_12
chr7:99485305:C:T	4	2218	ENSG00000106244_12
chr7:99422550:A:G	4	2217	ENSG00000106244_12
chr7:99295754:G:A	4	2216	ENSG00000106244_12
chr7:99346211:C:T	4	2215	ENSG00000106244_12
chr7:99710349:C:T	4	2214	ENSG00000106244_12
chr7:99856486:G:A	4	2213	ENSG00000106244_12
chr7:99381143:G:A	4	2212	ENSG00000106244_12
chr7:99383523:G:A	4	2211	ENSG00000106244_12
chr7:99403811:G:C	4	2210	ENSG00000106244_12
chr7:99368126:G:A	4	2209	ENSG00000106244_12
chr7:99376801:C:T	4	2208	ENSG00000106244_12
chr7:99081399:C:T	4	2207	ENSG00000106244_12
chr7:99887736:C:T	4	2206	ENSG00000106244_12
chr7:99303969:T:C	4	2205	ENSG00000106244_12
chr7:99663111:C:T	4	2204	ENSG00000106244_12
chr7:99461980:G:C	4	2203	ENSG00000106244_12
chr7:98985607:G:A	4	2202	ENSG00000106244_12
chr7:99307962:C:T	4	2201	ENSG00000106244_12
chr7:99178113:G:C	4	2200	ENSG00000106244_12
chr7:99428783:G:T	4	2199	ENSG00000106244_12
chr7:98912931:G:A	4	2198	ENSG00000106244_12
chr7:99208083:A:G	4	2197	ENSG00000106244_12
chr7:99418700:G:T	4	2196	ENSG00000106244_12
chr7:99387256:A:T	4	2195	ENSG00000106244_12
chr7:99127248:A:G	4	2194	ENSG00000106244_12
chr7:99448850:G:T	4	2193	ENSG00000106244_12
chr7:99710340:C:T	4	2192	ENSG00000106244_12
chr7:99146244:C:A	4	2191	ENSG00000106244_12
chr7:99303860:A:G	4	2190	ENSG00000106244_12
chr7:99168141:C:T	4	2189	ENSG00000106244_12
chr7:99222544:G:A	4	2188	ENSG00000106244_12
chr7:99485612:G:A	4	2187	ENSG00000106244_12
chr7:99137036:T:G	4	2186	ENSG00000106244_12
chr7:98998601:C:T	4	2185	ENSG00000106244_12
chr7:99003621:T:C	4	2184	ENSG00000106244_12
chr7:99336714:G:A	4	2183	ENSG00000106244_12
chr7:99481539:C:T	4	2182	ENSG00000106244_12
chr7:99127716:CA:C	4	2181	ENSG00000106244_12
chr7:99649084:A:T	4	2180	ENSG00000106244_12
chr7:99358761:A:G	4	2179	ENSG00000106244_12
chr7:99411957:C:T	4	2178	ENSG00000106244_12
chr7:99701895:C:T	4	2177	ENSG00000106244_12
chr7:99435054:C:G	4	2176	ENSG00000106244_12
chr7:98925004:CA:C	4	2175	ENSG00000106244_12
chr7:99221962:T:A	4	2174	ENSG00000106244_12
chr7:98986885:G:T	4	2173	ENSG00000106244_12
chr7:99745998:A:C	4	2172	ENSG00000106244_12
chr7:99588837:C:T	4	2171	ENSG00000106244_12
chr7:99703392:C:T	4	2170	ENSG00000106244_12
chr7:99618354:C:CT	4	2169	ENSG00000106244_12
chr7:99215097:G:A	4	2168	ENSG00000106244_12
chr7:99349454:C:A	4	2167	ENSG00000106244_12
chr7:99505199:G:A	4	2166	ENSG00000106244_12
chr7:99555144:A:G	4	2165	ENSG00000106244_12
chr7:99301621:C:T	4	2164	ENSG00000106244_12
chr7:99063495:G:C	4	2163	ENSG00000106244_12
chr7:99694749:A:G	4	2162	ENSG00000106244_12
chr7:99109449:C:T	4	2161	ENSG00000106244_12
chr7:99607487:G:A	4	2160	ENSG00000106244_12
chr7:99887766:C:T	4	2159	ENSG00000106244_12
chr7:99525392:A:G	4	2158	ENSG00000106244_12
chr7:99696553:G:T	4	2157	ENSG00000106244_12
chr7:99487622:C:T	4	2156	ENSG00000106244_12
chr7:99848351:G:A	4	2155	ENSG00000106244_12
chr7:99412250:C:T	4	2154	ENSG00000106244_12
chr7:99629966:C:T	4	2153	ENSG00000106244_12
chr7:99614078:C:T	4	2152	ENSG00000106244_12
chr7:99898208:A:G	4	2151	ENSG00000106244_12
chr7:99838797:T:C	4	2150	ENSG00000106244_12
chr7:99047557:G:A	4	2149	ENSG00000106244_12
chr7:99306636:C:T	4	2148	ENSG00000106244_12
chr7:99891134:C:T	4	2147	ENSG00000106244_12
chr7:99440837:C:T	4	2146	ENSG00000106244_12
chr7:99616586:A:G	4	2145	ENSG00000106244_12
chr7:99381630:G:A	4	2144	ENSG00000106244_12
chr7:98946925:G:C	4	2143	ENSG00000106244_12
chr7:99679970:G:A	4	2142	ENSG00000106244_12
chr7:98936790:G:C	4	2141	ENSG00000106244_12
chr7:99680691:A:T	4	2140	ENSG00000106244_12
chr7:99075633:A:G	4	2139	ENSG00000106244_12
chr7:99452759:C:T	4	2138	ENSG00000106244_12
chr7:99590073:C:T	4	2137	ENSG00000106244_12
chr7:99205913:A:T	4	2136	ENSG00000106244_12
chr7:98920066:G:A	4	2135	ENSG00000106244_12
chr7:99350385:C:T	4	2134	ENSG00000106244_12
chr7:99432622:T:C	4	2133	ENSG00000106244_12
chr7:99162386:T:C	4	2132	ENSG00000106244_12
chr7:99387512:C:T	4	2131	ENSG00000106244_12
chr7:98944380:T:C	4	2130	ENSG00000106244_12
chr7:99459718:T:C	4	2129	ENSG00000106244_12
chr7:99679982:C:T	4	2128	ENSG00000106244_12
chr7:99732332:A:G	4	2127	ENSG00000106244_12
chr7:99133196:C:T	4	2126	ENSG00000106244_12
chr7:99211781:A:G	4	2125	ENSG00000106244_12
chr7:99660163:G:C	4	2124	ENSG00000106244_12
chr7:99268770:T:C	4	2123	ENSG00000106244_12
chr7:99518407:C:T	4	2122	ENSG00000106244_12
chr7:99851313:T:C	4	2121	ENSG00000106244_12
chr7:99344654:C:T	4	2120	ENSG00000106244_12
chr7:99493549:G:A	4	2119	ENSG00000106244_12
chr7:99023490:G:A	4	2118	ENSG00000106244_12
chr7:99140463:T:C	4	2117	ENSG00000106244_12
chr7:98963201:A:G	4	2116	ENSG00000106244_12
chr7:99199397:G:A	4	2115	ENSG00000106244_12
chr7:99577471:A:G	4	2114	ENSG00000106244_12
chr7:99215400:A:G	4	2113	ENSG00000106244_12
chr7:99167492:A:G	4	2112	ENSG00000106244_12
chr7:99417304:C:T	4	2111	ENSG00000106244_12
chr7:99309946:T:G	4	2110	ENSG00000106244_12
chr7:99285825:G:C	4	2109	ENSG00000106244_12
chr7:99570166:A:C	4	2108	ENSG00000106244_12
chr7:99040832:G:C	4	2107	ENSG00000106244_12
chr7:99586777:T:G	4	2106	ENSG00000106244_12
chr7:99800078:G:A	4	2105	ENSG00000106244_12
chr7:99192293:G:C	4	2104	ENSG00000106244_12
chr7:99141170:A:G	4	2103	ENSG00000106244_12
chr7:99305022:TA:T	4	2102	ENSG00000106244_12
chr7:99329022:A:C	4	2101	ENSG00000106244_12
chr7:99699761:T:G	4	2100	ENSG00000106244_12
chr7:99713120:G:A	4	2099	ENSG00000106244_12
chr7:99200790:A:G	4	2098	ENSG00000106244_12
chr7:99201382:T:C	4	2097	ENSG00000106244_12
chr7:99283141:C:T	4	2096	ENSG00000106244_12
chr7:98942243:A:G	4	2095	ENSG00000106244_12
chr7:99391759:A:T	4	2094	ENSG00000106244_12
chr7:99200698:A:G	4	2093	ENSG00000106244_12
chr7:99868793:C:CT	4	2092	ENSG00000106244_12
chr7:99053427:GTTCA:G	4	2091	ENSG00000106244_12
chr7:99306428:A:C	4	2090	ENSG00000106244_12
chr7:99387957:T:C	4	2089	ENSG00000106244_12
chr7:99570800:T:G	4	2088	ENSG00000106244_12
chr7:98928934:C:T	4	2087	ENSG00000106244_12
chr7:99298319:G:A	4	2086	ENSG00000106244_12
chr7:99144899:C:A	4	2085	ENSG00000106244_12
chr7:99376082:C:G	4	2084	ENSG00000106244_12
chr7:99483972:C:T	4	2083	ENSG00000106244_12
chr7:99213913:A:T	4	2082	ENSG00000106244_12
chr7:99451541:G:C	4	2081	ENSG00000106244_12
chr7:99405877:G:C	4	2080	ENSG00000106244_12
chr7:99471720:G:T	4	2079	ENSG00000106244_12
chr7:99276363:A:T	4	2078	ENSG00000106244_12
chr7:98984618:A:C	4	2077	ENSG00000106244_12
chr7:99594837:T:G	4	2076	ENSG00000106244_12
chr7:99235370:T:C	4	2075	ENSG00000106244_12
chr7:99315325:G:A	4	2074	ENSG00000106244_12
chr7:99463188:A:T	4	2073	ENSG00000106244_12
chr7:99591538:C:A	4	2072	ENSG00000106244_12
chr7:98905652:T:G	4	2071	ENSG00000106244_12
chr7:99004009:G:A	4	2070	ENSG00000106244_12
chr7:99662739:C:A	4	2069	ENSG00000106244_12
chr7:99647741:G:A	4	2068	ENSG00000106244_12
chr7:99347857:A:G	4	2067	ENSG00000106244_12
chr7:99429214:G:A	4	2066	ENSG00000106244_12
chr7:99491633:G:A	4	2065	ENSG00000106244_12
chr7:98903912:C:T	4	2064	ENSG00000106244_12
chr7:99501997:G:A	4	2063	ENSG00000106244_12
chr7:99103041:G:A	4	2062	ENSG00000106244_12
chr7:99301119:C:T	4	2061	ENSG00000106244_12
chr7:99044116:C:T	4	2060	ENSG00000106244_12
chr7:99393614:C:T	4	2059	ENSG00000106244_12
chr7:99151628:A:T	4	2058	ENSG00000106244_12
chr7:99113795:T:C	4	2057	ENSG00000106244_12
chr7:99735142:C:T	4	2056	ENSG00000106244_12
chr7:99451766:G:A	4	2055	ENSG00000106244_12
chr7:99587908:C:T	4	2054	ENSG00000106244_12
chr7:99209086:A:G	4	2053	ENSG00000106244_12
chr7:99647652:A:G	4	2052	ENSG00000106244_12
chr7:99281354:T:G	4	2051	ENSG00000106244_12
chr7:99262157:AG:A	4	2050	ENSG00000106244_12
chr7:99060115:C:T	4	2049	ENSG00000106244_12
chr7:99200595:T:A	4	2048	ENSG00000106244_12
chr7:99470728:C:A	4	2047	ENSG00000106244_12
chr7:99678713:A:T	4	2046	ENSG00000106244_12
chr7:99698250:G:A	4	2045	ENSG00000106244_12
chr7:99204720:T:C	4	2044	ENSG00000106244_12
chr7:98941466:G:T	4	2043	ENSG00000106244_12
chr7:99481880:C:T	4	2042	ENSG00000106244_12
chr7:99660133:A:T	4	2041	ENSG00000106244_12
chr7:99248878:G:A	4	2040	ENSG00000106244_12
chr7:99845393:G:A	4	2039	ENSG00000106244_12
chr7:99477936:G:A	4	2038	ENSG00000106244_12
chr7:99283768:C:T	4	2037	ENSG00000106244_12
chr7:99017191:G:T	4	2036	ENSG00000106244_12
chr7:99802158:T:C	4	2035	ENSG00000106244_12
chr7:99356935:C:T	4	2034	ENSG00000106244_12
chr7:99374103:G:T	4	2033	ENSG00000106244_12
chr7:99226687:G:C	4	2032	ENSG00000106244_12
chr7:99215425:T:C	4	2031	ENSG00000106244_12
chr7:99375907:C:T	4	2030	ENSG00000106244_12
chr7:99452167:G:A	4	2029	ENSG00000106244_12
chr7:99291830:G:A	4	2028	ENSG00000106244_12
chr7:99472417:G:A	4	2027	ENSG00000106244_12
chr7:99172328:G:A	4	2026	ENSG00000106244_12
chr7:99015435:G:A	4	2025	ENSG00000106244_12
chr7:98900123:C:T	4	2024	ENSG00000106244_12
chr7:99396245:C:G	4	2023	ENSG00000106244_12
chr7:99169484:G:A	4	2022	ENSG00000106244_12
chr7:99094890:C:T	4	2021	ENSG00000106244_12
chr7:99365216:C:T	4	2020	ENSG00000106244_12
chr7:99860943:G:A	4	2019	ENSG00000106244_12
chr7:99023072:G:A	4	2018	ENSG00000106244_12
chr7:99654358:T:C	4	2017	ENSG00000106244_12
chr7:99214459:C:A	4	2016	ENSG00000106244_12
chr7:99205316:G:T	4	2015	ENSG00000106244_12
chr7:99492414:C:T	4	2014	ENSG00000106244_12
chr7:99460901:C:G	4	2013	ENSG00000106244_12
chr7:99126268:CTTAATA:C	4	2012	ENSG00000106244_12
chr7:99664999:T:C	4	2011	ENSG00000106244_12
chr7:99561899:C:G	4	2010	ENSG00000106244_12
chr7:99628667:A:C	4	2009	ENSG00000106244_12
chr7:99343099:TAGAG:T	4	2008	ENSG00000106244_12
chr7:99826768:C:T	4	2007	ENSG00000106244_12
chr7:99606304:T:C	4	2006	ENSG00000106244_12
chr7:99504103:G:C	4	2005	ENSG00000106244_12
chr7:99651260:A:G	4	2004	ENSG00000106244_12
chr7:99019516:AAAAAG:A	4	2003	ENSG00000106244_12
chr7:99640747:TA:T	4	2002	ENSG00000106244_12
chr7:99243999:A:G	4	2001	ENSG00000106244_12
chr7:99408614:T:A	4	2000	ENSG00000106244_12
chr7:99404002:C:T	4	1999	ENSG00000106244_12
chr7:99350464:G:C	4	1998	ENSG00000106244_12
chr7:99687071:G:GA	4	1997	ENSG00000106244_12
chr7:99207792:C:T	4	1996	ENSG00000106244_12
chr7:99326100:G:A	4	1995	ENSG00000106244_12
chr7:99559023:T:C	4	1994	ENSG00000106244_12
chr7:98958761:C:T	4	1993	ENSG00000106244_12
chr7:99477830:C:T	4	1992	ENSG00000106244_12
chr7:99609589:C:T	4	1991	ENSG00000106244_12
chr7:99088695:T:C	4	1990	ENSG00000106244_12
chr7:99689566:C:T	4	1989	ENSG00000106244_12
chr7:99279770:C:T	4	1988	ENSG00000106244_12
chr7:99695735:A:G	4	1987	ENSG00000106244_12
chr7:99467005:C:T	4	1986	ENSG00000106244_12
chr7:99841644:G:A	4	1985	ENSG00000106244_12
chr7:99889036:G:A	4	1984	ENSG00000106244_12
chr7:99443793:C:A	4	1983	ENSG00000106244_12
chr7:99670767:C:T	4	1982	ENSG00000106244_12
chr7:98937034:C:T	4	1981	ENSG00000106244_12
chr7:99191345:G:A	4	1980	ENSG00000106244_12
chr7:99496650:A:G	4	1979	ENSG00000106244_12
chr7:99273682:C:A	4	1978	ENSG00000106244_12
chr7:99013508:G:A	4	1977	ENSG00000106244_12
chr7:99210984:G:T	4	1976	ENSG00000106244_12
chr7:99571244:G:A	4	1975	ENSG00000106244_12
chr7:99081685:C:T	4	1974	ENSG00000106244_12
chr7:99211755:C:T	4	1973	ENSG00000106244_12
chr7:99741358:C:T	4	1972	ENSG00000106244_12
chr7:99283545:G:C	4	1971	ENSG00000106244_12
chr7:99680447:G:T	4	1970	ENSG00000106244_12
chr7:99687340:G:A	4	1969	ENSG00000106244_12
chr7:99904351:A:T	4	1968	ENSG00000106244_12
chr7:99022746:C:T	4	1967	ENSG00000106244_12
chr7:99869569:A:G	4	1966	ENSG00000106244_12
chr7:99338912:G:A	4	1965	ENSG00000106244_12
chr7:99825655:C:T	4	1964	ENSG00000106244_12
chr7:99688437:A:G	4	1963	ENSG00000106244_12
chr7:99390261:G:C	4	1962	ENSG00000106244_12
chr7:98982647:G:A	4	1961	ENSG00000106244_12
chr7:99022801:T:A	4	1960	ENSG00000106244_12
chr7:99352767:C:T	4	1959	ENSG00000106244_12
chr7:99034705:G:A	4	1958	ENSG00000106244_12
chr7:99416383:G:C	4	1957	ENSG00000106244_12
chr7:99599445:T:G	4	1956	ENSG00000106244_12
chr7:99300028:C:T	4	1955	ENSG00000106244_12
chr7:99487801:G:A	4	1954	ENSG00000106244_12
chr7:99311456:T:A	4	1953	ENSG00000106244_12
chr7:98982147:G:A	4	1952	ENSG00000106244_12
chr7:99668820:C:T	4	1951	ENSG00000106244_12
chr7:99437009:T:C	4	1950	ENSG00000106244_12
chr7:99512482:G:A	4	1949	ENSG00000106244_12
chr7:99498354:G:C	4	1948	ENSG00000106244_12
chr7:99641346:A:G	4	1947	ENSG00000106244_12
chr7:99210040:G:A	4	1946	ENSG00000106244_12
chr7:99504358:T:C	4	1945	ENSG00000106244_12
chr7:99563065:G:A	4	1944	ENSG00000106244_12
chr7:99078701:G:T	4	1943	ENSG00000106244_12
chr7:99869164:AGG:A	4	1942	ENSG00000106244_12
chr7:99591048:C:T	4	1941	ENSG00000106244_12
chr7:99685230:C:T	4	1940	ENSG00000106244_12
chr7:99657897:G:T	4	1939	ENSG00000106244_12
chr7:99539690:T:C	4	1938	ENSG00000106244_12
chr7:99174120:TCC:T	4	1937	ENSG00000106244_12
chr7:99680899:T:G	4	1936	ENSG00000106244_12
chr7:99452416:G:A	4	1935	ENSG00000106244_12
chr7:99046667:G:A	4	1934	ENSG00000106244_12
chr7:99837187:C:T	4	1933	ENSG00000106244_12
chr7:99485716:C:T	4	1932	ENSG00000106244_12
chr7:99457781:G:A	4	1931	ENSG00000106244_12
chr7:99036524:G:A	4	1930	ENSG00000106244_12
chr7:99143818:A:G	4	1929	ENSG00000106244_12
chr7:99134064:T:C	4	1928	ENSG00000106244_12
chr7:99204513:G:T	4	1927	ENSG00000106244_12
chr7:99023162:C:G	4	1926	ENSG00000106244_12
chr7:99018469:A:G	4	1925	ENSG00000106244_12
chr7:99396244:G:A	4	1924	ENSG00000106244_12
chr7:99584663:T:G	4	1923	ENSG00000106244_12
chr7:99587331:C:T	4	1922	ENSG00000106244_12
chr7:99722725:C:T	4	1921	ENSG00000106244_12
chr7:99101492:ATACCCTAC:A	4	1920	ENSG00000106244_12
chr7:99192920:C:T	4	1919	ENSG00000106244_12
chr7:99374938:A:T	4	1918	ENSG00000106244_12
chr7:99788060:C:G	4	1917	ENSG00000106244_12
chr7:99791100:T:A	4	1916	ENSG00000106244_12
chr7:99113127:G:A	4	1915	ENSG00000106244_12
chr7:99275670:C:CA	4	1914	ENSG00000106244_12
chr7:99622174:C:T	4	1913	ENSG00000106244_12
chr7:99492787:C:T	4	1912	ENSG00000106244_12
chr7:99439026:C:G	4	1911	ENSG00000106244_12
chr7:99859047:A:AT	4	1910	ENSG00000106244_12
chr7:99094018:A:C	4	1909	ENSG00000106244_12
chr7:98970883:G:A	4	1908	ENSG00000106244_12
chr7:98944281:T:TA	4	1907	ENSG00000106244_12
chr7:99178640:G:A	4	1906	ENSG00000106244_12
chr7:99281249:G:A	4	1905	ENSG00000106244_12
chr7:99683018:G:A	4	1904	ENSG00000106244_12
chr7:99651614:C:T	4	1903	ENSG00000106244_12
chr7:99746518:G:T	4	1902	ENSG00000106244_12
chr7:99067941:G:A	4	1901	ENSG00000106244_12
chr7:99516797:TTGC:T	4	1900	ENSG00000106244_12
chr7:99435866:C:A	4	1899	ENSG00000106244_12
chr7:99431166:G:A	4	1898	ENSG00000106244_12
chr7:99422218:C:T	4	1897	ENSG00000106244_12
chr7:99152756:A:C	4	1896	ENSG00000106244_12
chr7:99024450:A:G	4	1895	ENSG00000106244_12
chr7:99101929:G:A	4	1894	ENSG00000106244_12
chr7:99768236:A:T	4	1893	ENSG00000106244_12
chr7:99691032:T:C	4	1892	ENSG00000106244_12
chr7:99456737:G:A	4	1891	ENSG00000106244_12
chr7:99250919:T:C	4	1890	ENSG00000106244_12
chr7:99210229:T:G	4	1889	ENSG00000106244_12
chr7:99337710:A:G	4	1888	ENSG00000106244_12
chr7:99126742:T:C	4	1887	ENSG00000106244_12
chr7:99619062:T:TG	4	1886	ENSG00000106244_12
chr7:99193657:C:T	4	1885	ENSG00000106244_12
chr7:99455087:A:G	4	1884	ENSG00000106244_12
chr7:99220235:T:C	4	1883	ENSG00000106244_12
chr7:99205765:C:T	4	1882	ENSG00000106244_12
chr7:99186919:G:A	4	1881	ENSG00000106244_12
chr7:99015200:C:T	4	1880	ENSG00000106244_12
chr7:99125837:C:T	4	1879	ENSG00000106244_12
chr7:99509667:C:T	4	1878	ENSG00000106244_12
chr7:99684520:A:T	4	1877	ENSG00000106244_12
chr7:99672720:G:T	4	1876	ENSG00000106244_12
chr7:99207344:C:T	4	1875	ENSG00000106244_12
chr7:99894414:C:T	4	1874	ENSG00000106244_12
chr7:99215069:A:T	4	1873	ENSG00000106244_12
chr7:99143420:T:C	4	1872	ENSG00000106244_12
chr7:99012964:G:A	4	1871	ENSG00000106244_12
chr7:99205758:G:C	4	1870	ENSG00000106244_12
chr7:99343118:A:T	4	1869	ENSG00000106244_12
chr7:99014574:G:A	4	1868	ENSG00000106244_12
chr7:99003216:C:G	4	1867	ENSG00000106244_12
chr7:99589077:C:T	4	1866	ENSG00000106244_12
chr7:99867497:G:A	4	1865	ENSG00000106244_12
chr7:99418213:C:T	4	1864	ENSG00000106244_12
chr7:99020735:T:C	4	1863	ENSG00000106244_12
chr7:99590551:C:T	4	1862	ENSG00000106244_12
chr7:99142173:G:T	4	1861	ENSG00000106244_12
chr7:99665950:T:C	4	1860	ENSG00000106244_12
chr7:99205708:A:G	4	1859	ENSG00000106244_12
chr7:99450509:C:T	4	1858	ENSG00000106244_12
chr7:99587777:G:A	4	1857	ENSG00000106244_12
chr7:99856361:G:A	4	1856	ENSG00000106244_12
chr7:99699769:G:A	4	1855	ENSG00000106244_12
chr7:99201143:C:T	4	1854	ENSG00000106244_12
chr7:99720141:T:A	4	1853	ENSG00000106244_12
chr7:99519157:G:A	4	1852	ENSG00000106244_12
chr7:99259737:T:C	4	1851	ENSG00000106244_12
chr7:99176091:G:A	4	1850	ENSG00000106244_12
chr7:99089119:G:A	4	1849	ENSG00000106244_12
chr7:99490624:CTTTTTTTTT:C	4	1848	ENSG00000106244_12
chr7:99199245:T:A	4	1847	ENSG00000106244_12
chr7:99662194:G:A	4	1846	ENSG00000106244_12
chr7:99381828:T:C	4	1845	ENSG00000106244_12
chr7:99010581:GAGTCTCTAGTACAGAGTTC:G	4	1844	ENSG00000106244_12
chr7:99143516:G:C	4	1843	ENSG00000106244_12
chr7:99634540:A:C	4	1842	ENSG00000106244_12
chr7:99315548:T:C	4	1841	ENSG00000106244_12
chr7:99469748:C:CG	4	1840	ENSG00000106244_12
chr7:99654050:A:C	4	1839	ENSG00000106244_12
chr7:99059126:G:A	4	1838	ENSG00000106244_12
chr7:99184074:CCT:C	4	1837	ENSG00000106244_12
chr7:98977320:C:T	4	1836	ENSG00000106244_12
chr7:99854501:G:A	4	1835	ENSG00000106244_12
chr7:99600425:C:T	4	1834	ENSG00000106244_12
chr7:99737423:A:T	4	1833	ENSG00000106244_12
chr7:99097998:ATCTTTT:A	4	1832	ENSG00000106244_12
chr7:99247349:C:A	4	1831	ENSG00000106244_12
chr7:99672695:G:A	4	1830	ENSG00000106244_12
chr7:99491107:G:A	4	1829	ENSG00000106244_12
chr7:99200786:A:G	4	1828	ENSG00000106244_12
chr7:98970709:C:T	4	1827	ENSG00000106244_12
chr7:99752679:C:T	4	1826	ENSG00000106244_12
chr7:99682087:G:A	4	1825	ENSG00000106244_12
chr7:99190198:G:A	4	1824	ENSG00000106244_12
chr7:99859698:G:C	4	1823	ENSG00000106244_12
chr7:99568921:A:G	4	1822	ENSG00000106244_12
chr7:99395491:G:A	4	1821	ENSG00000106244_12
chr7:98931096:T:G	4	1820	ENSG00000106244_12
chr7:99028724:C:T	4	1819	ENSG00000106244_12
chr7:99211964:T:C	4	1818	ENSG00000106244_12
chr7:99210408:C:CTGTG	4	1817	ENSG00000106244_12
chr7:99206231:A:G	4	1816	ENSG00000106244_12
chr7:99440434:G:A	4	1815	ENSG00000106244_12
chr7:99376415:T:A	4	1814	ENSG00000106244_12
chr7:99354661:A:G	4	1813	ENSG00000106244_12
chr7:99040020:G:A	4	1812	ENSG00000106244_12
chr7:99220142:G:C	4	1811	ENSG00000106244_12
chr7:99721163:A:G	4	1810	ENSG00000106244_12
chr7:99580254:A:G	4	1809	ENSG00000106244_12
chr7:99534170:A:T	4	1808	ENSG00000106244_12
chr7:99205241:T:G	4	1807	ENSG00000106244_12
chr7:99663296:C:G	4	1806	ENSG00000106244_12
chr7:99776124:C:T	4	1805	ENSG00000106244_12
chr7:99466835:C:T	4	1804	ENSG00000106244_12
chr7:99687989:C:T	4	1803	ENSG00000106244_12
chr7:99825735:G:GA	4	1802	ENSG00000106244_12
chr7:99368763:C:T	4	1801	ENSG00000106244_12
chr7:99224527:C:T	4	1800	ENSG00000106244_12
chr7:98977434:C:T	4	1799	ENSG00000106244_12
chr7:99303167:A:G	4	1798	ENSG00000106244_12
chr7:99871355:C:T	4	1797	ENSG00000106244_12
chr7:99045677:G:A	4	1796	ENSG00000106244_12
chr7:99850454:G:T	4	1795	ENSG00000106244_12
chr7:99648403:A:G	4	1794	ENSG00000106244_12
chr7:99608780:C:T	4	1793	ENSG00000106244_12
chr7:98922573:T:C	4	1792	ENSG00000106244_12
chr7:99468243:C:T	4	1791	ENSG00000106244_12
chr7:99617051:G:T	4	1790	ENSG00000106244_12
chr7:99634791:C:T	4	1789	ENSG00000106244_12
chr7:98943753:G:A	4	1788	ENSG00000106244_12
chr7:99840754:C:T	4	1787	ENSG00000106244_12
chr7:99431948:T:A	4	1786	ENSG00000106244_12
chr7:99287955:G:A	4	1785	ENSG00000106244_12
chr7:99407012:A:C	4	1784	ENSG00000106244_12
chr7:98931100:A:G	4	1783	ENSG00000106244_12
chr7:99638446:T:C	4	1782	ENSG00000106244_12
chr7:99456048:C:T	4	1781	ENSG00000106244_12
chr7:99624942:T:C	4	1780	ENSG00000106244_12
chr7:99720929:A:G	4	1779	ENSG00000106244_12
chr7:99164066:G:A	4	1778	ENSG00000106244_12
chr7:99638961:C:T	4	1777	ENSG00000106244_12
chr7:99622735:G:A	4	1776	ENSG00000106244_12
chr7:99130272:G:C	4	1775	ENSG00000106244_12
chr7:99597870:T:A	4	1774	ENSG00000106244_12
chr7:99271866:AT:A	4	1773	ENSG00000106244_12
chr7:99194341:T:G	4	1772	ENSG00000106244_12
chr7:99324156:C:T	4	1771	ENSG00000106244_12
chr7:99497231:C:T	4	1770	ENSG00000106244_12
chr7:99240576:C:T	4	1769	ENSG00000106244_12
chr7:99085767:G:A	4	1768	ENSG00000106244_12
chr7:99732360:C:A	4	1767	ENSG00000106244_12
chr7:99144053:C:A	4	1766	ENSG00000106244_12
chr7:99729107:C:G	4	1765	ENSG00000106244_12
chr7:99568886:G:A	4	1764	ENSG00000106244_12
chr7:98915660:G:A	4	1763	ENSG00000106244_12
chr7:99727774:C:G	4	1762	ENSG00000106244_12
chr7:99580810:A:G	4	1761	ENSG00000106244_12
chr7:99630478:G:A	4	1760	ENSG00000106244_12
chr7:99192004:G:A	4	1759	ENSG00000106244_12
chr7:99658262:T:G	4	1758	ENSG00000106244_12
chr7:98981379:G:A	4	1757	ENSG00000106244_12
chr7:99824709:G:A	4	1756	ENSG00000106244_12
chr7:99510525:A:C	4	1755	ENSG00000106244_12
chr7:98903817:C:T	4	1754	ENSG00000106244_12
chr7:99222253:G:A	4	1753	ENSG00000106244_12
chr7:99442004:T:C	4	1752	ENSG00000106244_12
chr7:99437739:A:C	4	1751	ENSG00000106244_12
chr7:99189331:T:G	4	1750	ENSG00000106244_12
chr7:99234685:C:T	4	1749	ENSG00000106244_12
chr7:99798895:C:T	4	1748	ENSG00000106244_12
chr7:99837849:C:T	4	1747	ENSG00000106244_12
chr7:99794963:G:A	4	1746	ENSG00000106244_12
chr7:99627683:A:G	4	1745	ENSG00000106244_12
chr7:99681253:G:A	4	1744	ENSG00000106244_12
chr7:99241827:C:A	4	1743	ENSG00000106244_12
chr7:99363836:C:T	4	1742	ENSG00000106244_12
chr7:99433141:C:G	4	1741	ENSG00000106244_12
chr7:99661020:G:A	4	1740	ENSG00000106244_12
chr7:99215087:T:C	4	1739	ENSG00000106244_12
chr7:99234895:G:A	4	1738	ENSG00000106244_12
chr7:99322805:G:A	4	1737	ENSG00000106244_12
chr7:99010579:A:G	4	1736	ENSG00000106244_12
chr7:99724781:G:A	4	1735	ENSG00000106244_12
chr7:99249967:T:C	4	1734	ENSG00000106244_12
chr7:99659533:TGAG:T	4	1733	ENSG00000106244_12
chr7:99150571:C:T	4	1732	ENSG00000106244_12
chr7:99474421:C:T	4	1731	ENSG00000106244_12
chr7:99308849:T:G	4	1730	ENSG00000106244_12
chr7:99076739:G:A	4	1729	ENSG00000106244_12
chr7:99652770:T:TA	4	1728	ENSG00000106244_12
chr7:99234528:G:A	4	1727	ENSG00000106244_12
chr7:99167929:T:C	4	1726	ENSG00000106244_12
chr7:99833778:T:G	4	1725	ENSG00000106244_12
chr7:99568391:C:G	4	1724	ENSG00000106244_12
chr7:99804939:A:C	4	1723	ENSG00000106244_12
chr7:99202493:A:C	4	1722	ENSG00000106244_12
chr7:99843566:A:G	4	1721	ENSG00000106244_12
chr7:99268705:C:T	4	1720	ENSG00000106244_12
chr7:99573504:T:G	4	1719	ENSG00000106244_12
chr7:99880748:T:C	4	1718	ENSG00000106244_12
chr7:99092532:G:T	4	1717	ENSG00000106244_12
chr7:99294212:A:G	4	1716	ENSG00000106244_12
chr7:99184885:T:C	4	1715	ENSG00000106244_12
chr7:98938844:T:C	4	1714	ENSG00000106244_12
chr7:99182445:C:T	4	1713	ENSG00000106244_12
chr7:99622830:G:A	4	1712	ENSG00000106244_12
chr7:99476049:C:T	4	1711	ENSG00000106244_12
chr7:99502200:A:G	4	1710	ENSG00000106244_12
chr7:98971436:G:A	4	1709	ENSG00000106244_12
chr7:99204515:A:G	4	1708	ENSG00000106244_12
chr7:99520782:C:T	4	1707	ENSG00000106244_12
chr7:99193388:C:T	4	1706	ENSG00000106244_12
chr7:99639001:G:A	4	1705	ENSG00000106244_12
chr7:99315581:T:C	4	1704	ENSG00000106244_12
chr7:99689726:G:T	4	1703	ENSG00000106244_12
chr7:99202046:G:A	4	1702	ENSG00000106244_12
chr7:99860491:T:C	4	1701	ENSG00000106244_12
chr7:99150351:C:T	4	1700	ENSG00000106244_12
chr7:99371659:A:G	4	1699	ENSG00000106244_12
chr7:99569516:G:C	4	1698	ENSG00000106244_12
chr7:99501213:G:T	4	1697	ENSG00000106244_12
chr7:99504482:AG:A	4	1696	ENSG00000106244_12
chr7:99646909:ATCTG:A	4	1695	ENSG00000106244_12
chr7:99347303:T:C	4	1694	ENSG00000106244_12
chr7:99477415:T:C	4	1693	ENSG00000106244_12
chr7:99695635:T:C	4	1692	ENSG00000106244_12
chr7:99640719:A:G	4	1691	ENSG00000106244_12
chr7:99856914:C:T	4	1690	ENSG00000106244_12
chr7:99138561:G:C	4	1689	ENSG00000106244_12
chr7:99543833:TG:T	4	1688	ENSG00000106244_12
chr7:99307255:T:G	4	1687	ENSG00000106244_12
chr7:99347574:G:A	4	1686	ENSG00000106244_12
chr7:99612410:G:A	4	1685	ENSG00000106244_12
chr7:99166167:C:T	4	1684	ENSG00000106244_12
chr7:98989329:AC:A	4	1683	ENSG00000106244_12
chr7:99209637:C:T	4	1682	ENSG00000106244_12
chr7:99293469:C:T	4	1681	ENSG00000106244_12
chr7:99297443:T:A	4	1680	ENSG00000106244_12
chr7:99530135:G:A	4	1679	ENSG00000106244_12
chr7:99209956:C:T	4	1678	ENSG00000106244_12
chr7:98971144:C:T	4	1677	ENSG00000106244_12
chr7:99876178:A:G	4	1676	ENSG00000106244_12
chr7:99172305:G:A	4	1675	ENSG00000106244_12
chr7:99452700:G:A	4	1674	ENSG00000106244_12
chr7:99132255:A:G	4	1673	ENSG00000106244_12
chr7:99450520:C:A	4	1672	ENSG00000106244_12
chr7:99268888:T:C	4	1671	ENSG00000106244_12
chr7:99590385:C:A	4	1670	ENSG00000106244_12
chr7:99270415:G:A	4	1669	ENSG00000106244_12
chr7:99167817:A:G	4	1668	ENSG00000106244_12
chr7:99199327:T:TCA	4	1667	ENSG00000106244_12
chr7:98976888:GA:G	4	1666	ENSG00000106244_12
chr7:99285491:A:G	4	1665	ENSG00000106244_12
chr7:99419107:A:G	4	1664	ENSG00000106244_12
chr7:99207672:G:C	4	1663	ENSG00000106244_12
chr7:99758565:T:G	4	1662	ENSG00000106244_12
chr7:99160317:A:G	4	1661	ENSG00000106244_12
chr7:99553636:G:C	4	1660	ENSG00000106244_12
chr7:99201446:A:G	4	1659	ENSG00000106244_12
chr7:99507764:G:A	4	1658	ENSG00000106244_12
chr7:99191696:C:T	4	1657	ENSG00000106244_12
chr7:99283212:T:C	4	1656	ENSG00000106244_12
chr7:99027933:C:G	4	1655	ENSG00000106244_12
chr7:99688254:A:G	4	1654	ENSG00000106244_12
chr7:98949095:C:T	4	1653	ENSG00000106244_12
chr7:99221593:T:C	4	1652	ENSG00000106244_12
chr7:98948532:G:A	4	1651	ENSG00000106244_12
chr7:99193046:G:C	4	1650	ENSG00000106244_12
chr7:99197784:A:C	4	1649	ENSG00000106244_12
chr7:99580757:C:T	4	1648	ENSG00000106244_12
chr7:99524558:A:G	4	1647	ENSG00000106244_12
chr7:99436453:G:A	4	1646	ENSG00000106244_12
chr7:99859237:C:T	4	1645	ENSG00000106244_12
chr7:99618368:G:C	4	1644	ENSG00000106244_12
chr7:99795295:C:CACA	4	1643	ENSG00000106244_12
chr7:99212553:T:C	4	1642	ENSG00000106244_12
chr7:99032084:C:T	4	1641	ENSG00000106244_12
chr7:99638045:C:T	4	1640	ENSG00000106244_12
chr7:99326124:C:A	4	1639	ENSG00000106244_12
chr7:99643687:A:G	4	1638	ENSG00000106244_12
chr7:99074531:C:T	4	1637	ENSG00000106244_12
chr7:99785338:G:A	4	1636	ENSG00000106244_12
chr7:99094443:G:A	4	1635	ENSG00000106244_12
chr7:98935166:T:C	4	1634	ENSG00000106244_12
chr7:99630150:AAGG:A	4	1633	ENSG00000106244_12
chr7:99573899:A:C	4	1632	ENSG00000106244_12
chr7:99723102:A:C	4	1631	ENSG00000106244_12
chr7:99212211:T:C	4	1630	ENSG00000106244_12
chr7:99493976:C:T	4	1629	ENSG00000106244_12
chr7:99209201:A:G	4	1628	ENSG00000106244_12
chr7:98917877:T:G	4	1627	ENSG00000106244_12
chr7:99487944:C:T	4	1626	ENSG00000106244_12
chr7:99165446:C:T	4	1625	ENSG00000106244_12
chr7:99424000:T:C	4	1624	ENSG00000106244_12
chr7:99133136:C:T	4	1623	ENSG00000106244_12
chr7:99741530:G:T	4	1622	ENSG00000106244_12
chr7:99410283:C:T	4	1621	ENSG00000106244_12
chr7:99303539:G:A	4	1620	ENSG00000106244_12
chr7:99212212:G:A	4	1619	ENSG00000106244_12
chr7:99259019:G:C	4	1618	ENSG00000106244_12
chr7:99042887:T:C	4	1617	ENSG00000106244_12
chr7:99788165:T:C	4	1616	ENSG00000106244_12
chr7:99189619:G:T	4	1615	ENSG00000106244_12
chr7:98901959:G:A	4	1614	ENSG00000106244_12
chr7:99713342:C:T	4	1613	ENSG00000106244_12
chr7:99089077:G:A	4	1612	ENSG00000106244_12
chr7:99208420:A:T	4	1611	ENSG00000106244_12
chr7:99277117:A:G	4	1610	ENSG00000106244_12
chr7:99363445:A:AT	4	1609	ENSG00000106244_12
chr7:99808693:G:A	4	1608	ENSG00000106244_12
chr7:99228545:A:G	4	1607	ENSG00000106244_12
chr7:98905814:C:A	4	1606	ENSG00000106244_12
chr7:99408930:C:T	4	1605	ENSG00000106244_12
chr7:99227042:G:T	4	1604	ENSG00000106244_12
chr7:99505238:T:C	4	1603	ENSG00000106244_12
chr7:99203930:T:C	4	1602	ENSG00000106244_12
chr7:99834896:G:A	4	1601	ENSG00000106244_12
chr7:99164691:C:T	4	1600	ENSG00000106244_12
chr7:98995574:G:T	4	1599	ENSG00000106244_12
chr7:99274235:G:A	4	1598	ENSG00000106244_12
chr7:99616920:C:G	4	1597	ENSG00000106244_12
chr7:99499071:T:G	4	1596	ENSG00000106244_12
chr7:99136460:G:GT	4	1595	ENSG00000106244_12
chr7:99201855:C:A	4	1594	ENSG00000106244_12
chr7:99628246:T:C	4	1593	ENSG00000106244_12
chr7:99034993:A:G	4	1592	ENSG00000106244_12
chr7:99809253:CG:C	4	1591	ENSG00000106244_12
chr7:99453364:G:A	4	1590	ENSG00000106244_12
chr7:99263593:G:T	4	1589	ENSG00000106244_12
chr7:99197606:A:G	4	1588	ENSG00000106244_12
chr7:98927718:T:A	4	1587	ENSG00000106244_12
chr7:99582133:A:G	4	1586	ENSG00000106244_12
chr7:99415942:CTTATT:C	4	1585	ENSG00000106244_12
chr7:99192783:C:T	4	1584	ENSG00000106244_12
chr7:99194794:G:A	4	1583	ENSG00000106244_12
chr7:99003854:G:A	4	1582	ENSG00000106244_12
chr7:99447056:A:G	4	1581	ENSG00000106244_12
chr7:99729202:A:G	4	1580	ENSG00000106244_12
chr7:99800269:T:A	4	1579	ENSG00000106244_12
chr7:99200669:A:AT	4	1578	ENSG00000106244_12
chr7:98925299:A:T	4	1577	ENSG00000106244_12
chr7:99146311:A:G	4	1576	ENSG00000106244_12
chr7:99859894:T:C	4	1575	ENSG00000106244_12
chr7:98999115:A:G	4	1574	ENSG00000106244_12
chr7:99363708:C:T	4	1573	ENSG00000106244_12
chr7:98986640:G:A	4	1572	ENSG00000106244_12
chr7:99328004:CA:C	4	1571	ENSG00000106244_12
chr7:99371137:C:T	4	1570	ENSG00000106244_12
chr7:99193076:G:A	4	1569	ENSG00000106244_12
chr7:99632329:AATAG:A	4	1568	ENSG00000106244_12
chr7:99202522:G:C	4	1567	ENSG00000106244_12
chr7:99195438:C:T	4	1566	ENSG00000106244_12
chr7:99724585:C:A	4	1565	ENSG00000106244_12
chr7:99558897:C:T	4	1564	ENSG00000106244_12
chr7:99214303:G:C	4	1563	ENSG00000106244_12
chr7:99322124:T:C	4	1562	ENSG00000106244_12
chr7:99600892:T:C	4	1561	ENSG00000106244_12
chr7:99698446:G:A	4	1560	ENSG00000106244_12
chr7:99212934:A:G	4	1559	ENSG00000106244_12
chr7:99536200:G:T	4	1558	ENSG00000106244_12
chr7:99699978:A:C	4	1557	ENSG00000106244_12
chr7:99854620:C:G	4	1556	ENSG00000106244_12
chr7:99751895:C:T	4	1555	ENSG00000106244_12
chr7:99658595:G:T	4	1554	ENSG00000106244_12
chr7:99183849:T:C	4	1553	ENSG00000106244_12
chr7:99671170:A:T	4	1552	ENSG00000106244_12
chr7:99655934:C:G	4	1551	ENSG00000106244_12
chr7:99052522:C:T	4	1550	ENSG00000106244_12
chr7:99287839:C:T	4	1549	ENSG00000106244_12
chr7:99204065:T:A	4	1548	ENSG00000106244_12
chr7:99360607:G:A	4	1547	ENSG00000106244_12
chr7:99208535:C:T	4	1546	ENSG00000106244_12
chr7:99317887:TAAA:T	4	1545	ENSG00000106244_12
chr7:99831353:T:C	4	1544	ENSG00000106244_12
chr7:99737503:T:C	4	1543	ENSG00000106244_12
chr7:99047426:T:C	4	1542	ENSG00000106244_12
chr7:99347147:G:A	4	1541	ENSG00000106244_12
chr7:99204177:T:C	4	1540	ENSG00000106244_12
chr7:99460773:T:C	4	1539	ENSG00000106244_12
chr7:99467299:C:G	4	1538	ENSG00000106244_12
chr7:99183636:A:C	4	1537	ENSG00000106244_12
chr7:99183130:C:T	4	1536	ENSG00000106244_12
chr7:99732275:A:G	4	1535	ENSG00000106244_12
chr7:99857712:G:A	4	1534	ENSG00000106244_12
chr7:98928798:G:A	4	1533	ENSG00000106244_12
chr7:98965043:G:C	4	1532	ENSG00000106244_12
chr7:99652376:G:A	4	1531	ENSG00000106244_12
chr7:99329036:C:T	4	1530	ENSG00000106244_12
chr7:99200734:A:G	4	1529	ENSG00000106244_12
chr7:99466925:G:A	4	1528	ENSG00000106244_12
chr7:99132458:T:C	4	1527	ENSG00000106244_12
chr7:99206471:A:G	4	1526	ENSG00000106244_12
chr7:98995812:C:T	4	1525	ENSG00000106244_12
chr7:98967980:G:A	4	1524	ENSG00000106244_12
chr7:99559152:AG:A	4	1523	ENSG00000106244_12
chr7:99425257:G:T	4	1522	ENSG00000106244_12
chr7:99138413:TTTC:T	4	1521	ENSG00000106244_12
chr7:99873369:A:G	4	1520	ENSG00000106244_12
chr7:99877575:A:C	4	1519	ENSG00000106244_12
chr7:99187562:T:G	4	1518	ENSG00000106244_12
chr7:99630699:TTGGAGCCTCATC:T	4	1517	ENSG00000106244_12
chr7:99496874:C:A	4	1516	ENSG00000106244_12
chr7:99418259:G:A	4	1515	ENSG00000106244_12
chr7:99034183:C:T	4	1514	ENSG00000106244_12
chr7:99210861:G:C	4	1513	ENSG00000106244_12
chr7:99166625:A:C	4	1512	ENSG00000106244_12
chr7:99092743:T:C	4	1511	ENSG00000106244_12
chr7:99005843:C:T	4	1510	ENSG00000106244_12
chr7:98907113:C:T	4	1509	ENSG00000106244_12
chr7:99591026:G:A	4	1508	ENSG00000106244_12
chr7:99167075:A:G	4	1507	ENSG00000106244_12
chr7:99283794:G:A	4	1506	ENSG00000106244_12
chr7:99615396:T:C	4	1505	ENSG00000106244_12
chr7:99360257:C:T	4	1504	ENSG00000106244_12
chr7:99195765:G:C	4	1503	ENSG00000106244_12
chr7:99415023:C:T	4	1502	ENSG00000106244_12
chr7:99190038:T:C	4	1501	ENSG00000106244_12
chr7:99682639:T:G	4	1500	ENSG00000106244_12
chr7:99600847:G:A	4	1499	ENSG00000106244_12
chr7:99519136:C:T	4	1498	ENSG00000106244_12
chr7:99692090:G:C	4	1497	ENSG00000106244_12
chr7:99203211:A:G	4	1496	ENSG00000106244_12
chr7:99215007:A:G	4	1495	ENSG00000106244_12
chr7:99220463:T:C	4	1494	ENSG00000106244_12
chr7:99582347:C:T	4	1493	ENSG00000106244_12
chr7:99800263:CT:C	4	1492	ENSG00000106244_12
chr7:99310578:A:G	4	1491	ENSG00000106244_12
chr7:99073452:G:A	4	1490	ENSG00000106244_12
chr7:99443748:A:G	4	1489	ENSG00000106244_12
chr7:99392613:T:C	4	1488	ENSG00000106244_12
chr7:98919019:T:C	4	1487	ENSG00000106244_12
chr7:98938333:T:C	4	1486	ENSG00000106244_12
chr7:98951180:C:T	4	1485	ENSG00000106244_12
chr7:99190966:G:A	4	1484	ENSG00000106244_12
chr7:98966456:A:G	4	1483	ENSG00000106244_12
chr7:99194926:C:G	4	1482	ENSG00000106244_12
chr7:99216813:T:C	4	1481	ENSG00000106244_12
chr7:99558629:AG:A	4	1480	ENSG00000106244_12
chr7:99231033:G:A	4	1479	ENSG00000106244_12
chr7:99746711:T:C	4	1478	ENSG00000106244_12
chr7:99858596:T:A	4	1477	ENSG00000106244_12
chr7:99646769:A:G	4	1476	ENSG00000106244_12
chr7:98997147:A:C	4	1475	ENSG00000106244_12
chr7:99677460:C:T	4	1474	ENSG00000106244_12
chr7:99784925:A:ACTACTCCAT	4	1473	ENSG00000106244_12
chr7:99863510:A:T	4	1472	ENSG00000106244_12
chr7:99521614:C:CA	4	1471	ENSG00000106244_12
chr7:99872479:A:C	4	1470	ENSG00000106244_12
chr7:99274566:T:C	4	1469	ENSG00000106244_12
chr7:99025304:C:T	4	1468	ENSG00000106244_12
chr7:99621006:A:G	4	1467	ENSG00000106244_12
chr7:99019034:G:A	4	1466	ENSG00000106244_12
chr7:99400877:T:A	4	1465	ENSG00000106244_12
chr7:99106174:A:G	4	1464	ENSG00000106244_12
chr7:98991491:G:A	4	1463	ENSG00000106244_12
chr7:99195795:G:A	4	1462	ENSG00000106244_12
chr7:99808539:C:T	4	1461	ENSG00000106244_12
chr7:99609659:C:T	4	1460	ENSG00000106244_12
chr7:99187123:C:G	4	1459	ENSG00000106244_12
chr7:99866195:A:G	4	1458	ENSG00000106244_12
chr7:99294665:A:C	4	1457	ENSG00000106244_12
chr7:99048851:G:A	4	1456	ENSG00000106244_12
chr7:99681239:A:T	4	1455	ENSG00000106244_12
chr7:99435112:G:A	4	1454	ENSG00000106244_12
chr7:99207223:C:T	4	1453	ENSG00000106244_12
chr7:99746248:A:G	4	1452	ENSG00000106244_12
chr7:99222746:G:A	4	1451	ENSG00000106244_12
chr7:99207926:T:G	4	1450	ENSG00000106244_12
chr7:99175392:G:C	4	1449	ENSG00000106244_12
chr7:98921090:G:A	4	1448	ENSG00000106244_12
chr7:99695403:C:T	4	1447	ENSG00000106244_12
chr7:99624333:T:C	4	1446	ENSG00000106244_12
chr7:99594365:T:TAGC	4	1445	ENSG00000106244_12
chr7:99387758:A:T	4	1444	ENSG00000106244_12
chr7:99477682:A:G	4	1443	ENSG00000106244_12
chr7:99594398:CTG:C	4	1442	ENSG00000106244_12
chr7:99854320:T:C	4	1441	ENSG00000106244_12
chr7:99827862:A:G	4	1440	ENSG00000106244_12
chr7:99082054:A:G	4	1439	ENSG00000106244_12
chr7:99673983:G:T	4	1438	ENSG00000106244_12
chr7:99758977:C:A	4	1437	ENSG00000106244_12
chr7:99854970:C:T	4	1436	ENSG00000106244_12
chr7:99018165:A:G	4	1435	ENSG00000106244_12
chr7:99862822:G:A	4	1434	ENSG00000106244_12
chr7:99355602:A:G	4	1433	ENSG00000106244_12
chr7:99687718:G:T	4	1432	ENSG00000106244_12
chr7:99693521:G:A	4	1431	ENSG00000106244_12
chr7:99888811:G:A	4	1430	ENSG00000106244_12
chr7:99595021:C:T	4	1429	ENSG00000106244_12
chr7:99754473:A:G	4	1428	ENSG00000106244_12
chr7:99182448:G:A	4	1427	ENSG00000106244_12
chr7:99401287:C:A	4	1426	ENSG00000106244_12
chr7:99892567:G:A	4	1425	ENSG00000106244_12
chr7:99220035:G:A	4	1424	ENSG00000106244_12
chr7:99455691:G:C	4	1423	ENSG00000106244_12
chr7:99688342:G:A	4	1422	ENSG00000106244_12
chr7:99491025:C:T	4	1421	ENSG00000106244_12
chr7:99725225:C:T	4	1420	ENSG00000106244_12
chr7:99180503:G:C	4	1419	ENSG00000106244_12
chr7:99750568:T:C	4	1418	ENSG00000106244_12
chr7:99096089:A:G	4	1417	ENSG00000106244_12
chr7:99292921:C:T	4	1416	ENSG00000106244_12
chr7:99643987:C:T	4	1415	ENSG00000106244_12
chr7:99220516:G:GT	4	1414	ENSG00000106244_12
chr7:99212765:G:A	4	1413	ENSG00000106244_12
chr7:99145443:G:A	4	1412	ENSG00000106244_12
chr7:99343119:A:T	4	1411	ENSG00000106244_12
chr7:99352727:G:A	4	1410	ENSG00000106244_12
chr7:99209784:C:A	4	1409	ENSG00000106244_12
chr7:98918509:C:T	4	1408	ENSG00000106244_12
chr7:99673636:T:C	4	1407	ENSG00000106244_12
chr7:99441827:G:A	4	1406	ENSG00000106244_12
chr7:99203344:A:G	4	1405	ENSG00000106244_12
chr7:99253578:G:A	4	1404	ENSG00000106244_12
chr7:99306907:A:G	4	1403	ENSG00000106244_12
chr7:99503657:G:C	4	1402	ENSG00000106244_12
chr7:99148607:TAA:T	4	1401	ENSG00000106244_12
chr7:99203067:A:G	4	1400	ENSG00000106244_12
chr7:99172737:T:C	4	1399	ENSG00000106244_12
chr7:99876027:T:C	4	1398	ENSG00000106244_12
chr7:99152253:A:G	4	1397	ENSG00000106244_12
chr7:99216706:C:T	4	1396	ENSG00000106244_12
chr7:99867724:G:A	4	1395	ENSG00000106244_12
chr7:99544047:C:T	4	1394	ENSG00000106244_12
chr7:99874690:A:G	4	1393	ENSG00000106244_12
chr7:99192555:G:C	4	1392	ENSG00000106244_12
chr7:99207372:A:G	4	1391	ENSG00000106244_12
chr7:99221391:A:G	4	1390	ENSG00000106244_12
chr7:99011952:T:A	4	1389	ENSG00000106244_12
chr7:99039295:G:A	4	1388	ENSG00000106244_12
chr7:99142043:G:GAGT	4	1387	ENSG00000106244_12
chr7:99195531:A:G	4	1386	ENSG00000106244_12
chr7:99859526:G:A	4	1385	ENSG00000106244_12
chr7:98999516:G:A	4	1384	ENSG00000106244_12
chr7:99093398:C:G	4	1383	ENSG00000106244_12
chr7:99871588:T:C	4	1382	ENSG00000106244_12
chr7:99020632:G:A	4	1381	ENSG00000106244_12
chr7:99199922:AT:A	4	1380	ENSG00000106244_12
chr7:99183817:G:C	4	1379	ENSG00000106244_12
chr7:99050062:T:C	4	1378	ENSG00000106244_12
chr7:99871237:GA:G	4	1377	ENSG00000106244_12
chr7:99707727:G:A	4	1376	ENSG00000106244_12
chr7:99678282:C:T	4	1375	ENSG00000106244_12
chr7:99448994:G:A	4	1374	ENSG00000106244_12
chr7:99685156:G:A	4	1373	ENSG00000106244_12
chr7:99203633:A:G	4	1372	ENSG00000106244_12
chr7:99717691:A:T	4	1371	ENSG00000106244_12
chr7:99776640:A:G	4	1370	ENSG00000106244_12
chr7:99202349:G:A	4	1369	ENSG00000106244_12
chr7:99858837:T:C	4	1368	ENSG00000106244_12
chr7:99055736:G:A	4	1367	ENSG00000106244_12
chr7:99359132:C:T	4	1366	ENSG00000106244_12
chr7:99267401:T:A	4	1365	ENSG00000106244_12
chr7:99193741:A:G	4	1364	ENSG00000106244_12
chr7:99279867:T:G	4	1363	ENSG00000106244_12
chr7:99788078:C:T	4	1362	ENSG00000106244_12
chr7:99472792:G:T	4	1361	ENSG00000106244_12
chr7:99208546:G:A	4	1360	ENSG00000106244_12
chr7:99133550:C:CCACTG	4	1359	ENSG00000106244_12
chr7:99360692:C:G	4	1358	ENSG00000106244_12
chr7:99109103:C:T	4	1357	ENSG00000106244_12
chr7:99194487:G:A	4	1356	ENSG00000106244_12
chr7:99532474:A:G	4	1355	ENSG00000106244_12
chr7:99137390:T:C	4	1354	ENSG00000106244_12
chr7:99597159:G:GC	4	1353	ENSG00000106244_12
chr7:99202149:A:G	4	1352	ENSG00000106244_12
chr7:99473261:T:A	4	1351	ENSG00000106244_12
chr7:99859098:T:C	4	1350	ENSG00000106244_12
chr7:99860924:A:T	4	1349	ENSG00000106244_12
chr7:99861443:C:T	4	1348	ENSG00000106244_12
chr7:99165796:G:A	4	1347	ENSG00000106244_12
chr7:99033923:C:T	4	1346	ENSG00000106244_12
chr7:99443433:G:GC	4	1345	ENSG00000106244_12
chr7:99707288:C:A	4	1344	ENSG00000106244_12
chr7:99881181:T:C	4	1343	ENSG00000106244_12
chr7:99373715:C:T	4	1342	ENSG00000106244_12
chr7:98973965:G:A	4	1341	ENSG00000106244_12
chr7:99276598:A:G	4	1340	ENSG00000106244_12
chr7:99631353:TA:T	4	1339	ENSG00000106244_12
chr7:99232037:G:C	4	1338	ENSG00000106244_12
chr7:99283798:C:T	4	1337	ENSG00000106244_12
chr7:99895082:A:T	4	1336	ENSG00000106244_12
chr7:98906084:TG:T	4	1335	ENSG00000106244_12
chr7:99664949:G:A	4	1334	ENSG00000106244_12
chr7:99322696:G:C	4	1333	ENSG00000106244_12
chr7:99475368:C:G	4	1332	ENSG00000106244_12
chr7:99505288:A:G	4	1331	ENSG00000106244_12
chr7:99876384:T:C	4	1330	ENSG00000106244_12
chr7:99190989:C:A	4	1329	ENSG00000106244_12
chr7:99723037:C:T	4	1328	ENSG00000106244_12
chr7:99244770:C:T	4	1327	ENSG00000106244_12
chr7:99893370:C:T	4	1326	ENSG00000106244_12
chr7:99861510:G:T	4	1325	ENSG00000106244_12
chr7:99240527:G:A	4	1324	ENSG00000106244_12
chr7:99271073:C:T	4	1323	ENSG00000106244_12
chr7:99160092:C:T	4	1322	ENSG00000106244_12
chr7:99065978:G:A	4	1321	ENSG00000106244_12
chr7:99857481:G:A	4	1320	ENSG00000106244_12
chr7:99498154:T:C	4	1319	ENSG00000106244_12
chr7:98983572:G:T	4	1318	ENSG00000106244_12
chr7:99875863:T:A	4	1317	ENSG00000106244_12
chr7:99566328:A:G	4	1316	ENSG00000106244_12
chr7:99582947:AG:A	4	1315	ENSG00000106244_12
chr7:99077010:AAG:A	4	1314	ENSG00000106244_12
chr7:99195039:T:C	4	1313	ENSG00000106244_12
chr7:99260261:A:G	4	1312	ENSG00000106244_12
chr7:99600950:G:A	4	1311	ENSG00000106244_12
chr7:99174271:T:TG	4	1310	ENSG00000106244_12
chr7:99513688:C:T	4	1309	ENSG00000106244_12
chr7:99209967:C:T	4	1308	ENSG00000106244_12
chr7:99836643:A:G	4	1307	ENSG00000106244_12
chr7:99752292:T:C	4	1306	ENSG00000106244_12
chr7:99424252:T:C	4	1305	ENSG00000106244_12
chr7:99182413:T:G	4	1304	ENSG00000106244_12
chr7:99222576:C:T	4	1303	ENSG00000106244_12
chr7:99426306:C:T	4	1302	ENSG00000106244_12
chr7:99302268:C:T	4	1301	ENSG00000106244_12
chr7:99211944:C:A	4	1300	ENSG00000106244_12
chr7:99575086:C:T	4	1299	ENSG00000106244_12
chr7:99156384:G:A	4	1298	ENSG00000106244_12
chr7:99205189:C:T	4	1297	ENSG00000106244_12
chr7:99455754:G:A	4	1296	ENSG00000106244_12
chr7:99624259:G:A	4	1295	ENSG00000106244_12
chr7:99600727:C:T	4	1294	ENSG00000106244_12
chr7:99717653:C:T	4	1293	ENSG00000106244_12
chr7:99398613:C:T	4	1292	ENSG00000106244_12
chr7:99186461:G:A	4	1291	ENSG00000106244_12
chr7:99389842:C:T	4	1290	ENSG00000106244_12
chr7:99167545:C:T	4	1289	ENSG00000106244_12
chr7:99281518:C:T	4	1288	ENSG00000106244_12
chr7:99894670:C:G	4	1287	ENSG00000106244_12
chr7:99504163:G:A	4	1286	ENSG00000106244_12
chr7:99454233:A:C	4	1285	ENSG00000106244_12
chr7:99294721:C:T	4	1284	ENSG00000106244_12
chr7:98981696:T:G	4	1283	ENSG00000106244_12
chr7:99777087:T:C	4	1282	ENSG00000106244_12
chr7:99028913:C:T	4	1281	ENSG00000106244_12
chr7:99835967:A:T	4	1280	ENSG00000106244_12
chr7:99510152:T:C	4	1279	ENSG00000106244_12
chr7:99570942:A:C	4	1278	ENSG00000106244_12
chr7:99258981:G:A	4	1277	ENSG00000106244_12
chr7:99592099:A:T	4	1276	ENSG00000106244_12
chr7:99782398:A:G	4	1275	ENSG00000106244_12
chr7:99458275:G:A	4	1274	ENSG00000106244_12
chr7:99015098:G:C	4	1273	ENSG00000106244_12
chr7:99637215:C:T	4	1272	ENSG00000106244_12
chr7:99690513:T:G	4	1271	ENSG00000106244_12
chr7:99617088:C:G	4	1270	ENSG00000106244_12
chr7:99148778:A:G	4	1269	ENSG00000106244_12
chr7:99167993:A:G	4	1268	ENSG00000106244_12
chr7:99192499:C:A	4	1267	ENSG00000106244_12
chr7:99460078:G:A	4	1266	ENSG00000106244_12
chr7:99683740:C:T	4	1265	ENSG00000106244_12
chr7:99378619:G:T	4	1264	ENSG00000106244_12
chr7:99595862:T:C	4	1263	ENSG00000106244_12
chr7:99042625:T:G	4	1262	ENSG00000106244_12
chr7:99271601:T:C	4	1261	ENSG00000106244_12
chr7:99496400:G:A	4	1260	ENSG00000106244_12
chr7:98921396:A:G	4	1259	ENSG00000106244_12
chr7:99639804:G:A	4	1258	ENSG00000106244_12
chr7:98944052:G:A	4	1257	ENSG00000106244_12
chr7:99345366:C:T	4	1256	ENSG00000106244_12
chr7:99467951:A:G	4	1255	ENSG00000106244_12
chr7:99533982:A:G	4	1254	ENSG00000106244_12
chr7:99177859:CCT:C	4	1253	ENSG00000106244_12
chr7:99208720:C:T	4	1252	ENSG00000106244_12
chr7:99556862:C:A	4	1251	ENSG00000106244_12
chr7:99218787:A:G	4	1250	ENSG00000106244_12
chr7:98921328:G:A	4	1249	ENSG00000106244_12
chr7:99342784:G:A	4	1248	ENSG00000106244_12
chr7:99677835:T:G	4	1247	ENSG00000106244_12
chr7:98894422:G:A	4	1246	ENSG00000106244_12
chr7:99024827:G:A	4	1245	ENSG00000106244_12
chr7:98930295:G:A	4	1244	ENSG00000106244_12
chr7:99896985:A:G	4	1243	ENSG00000106244_12
chr7:99022685:A:G	4	1242	ENSG00000106244_12
chr7:99892245:G:C	4	1241	ENSG00000106244_12
chr7:99718800:G:T	4	1240	ENSG00000106244_12
chr7:98998503:A:G	4	1239	ENSG00000106244_12
chr7:99830581:C:G	4	1238	ENSG00000106244_12
chr7:99162881:G:A	4	1237	ENSG00000106244_12
chr7:99898554:G:A	4	1236	ENSG00000106244_12
chr7:99559311:C:T	4	1235	ENSG00000106244_12
chr7:98995324:G:A	4	1234	ENSG00000106244_12
chr7:99271556:T:TCA	4	1233	ENSG00000106244_12
chr7:99215985:A:G	4	1232	ENSG00000106244_12
chr7:99200787:A:C	4	1231	ENSG00000106244_12
chr7:99032542:G:A	4	1230	ENSG00000106244_12
chr7:99028184:G:A	4	1229	ENSG00000106244_12
chr7:99117350:G:T	4	1228	ENSG00000106244_12
chr7:99433159:A:T	4	1227	ENSG00000106244_12
chr7:99041833:T:C	4	1226	ENSG00000106244_12
chr7:99336066:A:G	4	1225	ENSG00000106244_12
chr7:99215987:A:G	4	1224	ENSG00000106244_12
chr7:99164783:C:T	4	1223	ENSG00000106244_12
chr7:99191713:A:G	4	1222	ENSG00000106244_12
chr7:99853923:G:A	4	1221	ENSG00000106244_12
chr7:99638107:C:T	4	1220	ENSG00000106244_12
chr7:99803497:G:A	4	1219	ENSG00000106244_12
chr7:99152192:AAAC:A	4	1218	ENSG00000106244_12
chr7:99284733:G:A	4	1217	ENSG00000106244_12
chr7:99904312:A:T	4	1216	ENSG00000106244_12
chr7:98970394:C:T	4	1215	ENSG00000106244_12
chr7:99022355:G:A	4	1214	ENSG00000106244_12
chr7:99356240:C:T	4	1213	ENSG00000106244_12
chr7:99301655:C:T	4	1212	ENSG00000106244_12
chr7:99218759:A:G	4	1211	ENSG00000106244_12
chr7:99193262:A:G	4	1210	ENSG00000106244_12
chr7:99395489:A:G	4	1209	ENSG00000106244_12
chr7:99314879:C:T	4	1208	ENSG00000106244_12
chr7:99678153:G:A	4	1207	ENSG00000106244_12
chr7:99002639:G:C	4	1206	ENSG00000106244_12
chr7:99214260:G:A	4	1205	ENSG00000106244_12
chr7:99175234:G:A	4	1204	ENSG00000106244_12
chr7:99434835:C:T	4	1203	ENSG00000106244_12
chr7:99290037:G:A	4	1202	ENSG00000106244_12
chr7:99200665:C:T	4	1201	ENSG00000106244_12
chr7:99475118:C:T	4	1200	ENSG00000106244_12
chr7:99870809:C:T	4	1199	ENSG00000106244_12
chr7:99184727:G:T	4	1198	ENSG00000106244_12
chr7:99620262:CA:C	4	1197	ENSG00000106244_12
chr7:99122355:A:G	4	1196	ENSG00000106244_12
chr7:99665742:A:G	4	1195	ENSG00000106244_12
chr7:99401350:CAG:C	4	1194	ENSG00000106244_12
chr7:99212370:C:A	4	1193	ENSG00000106244_12
chr7:99213824:T:G	4	1192	ENSG00000106244_12
chr7:99290554:C:T	4	1191	ENSG00000106244_12
chr7:99165892:A:G	4	1190	ENSG00000106244_12
chr7:99020430:C:T	4	1189	ENSG00000106244_12
chr7:99083310:T:C	4	1188	ENSG00000106244_12
chr7:99465075:C:A	4	1187	ENSG00000106244_12
chr7:99220678:C:T	4	1186	ENSG00000106244_12
chr7:99080863:A:G	4	1185	ENSG00000106244_12
chr7:99611660:A:C	4	1184	ENSG00000106244_12
chr7:99050167:A:G	4	1183	ENSG00000106244_12
chr7:99653924:A:G	4	1182	ENSG00000106244_12
chr7:99618200:C:G	4	1181	ENSG00000106244_12
chr7:99627373:GA:G	4	1180	ENSG00000106244_12
chr7:99771076:A:C	4	1179	ENSG00000106244_12
chr7:99829865:T:C	4	1178	ENSG00000106244_12
chr7:99281394:CA:C	4	1177	ENSG00000106244_12
chr7:99568783:G:A	4	1176	ENSG00000106244_12
chr7:99636356:C:T	4	1175	ENSG00000106244_12
chr7:99122303:G:C	4	1174	ENSG00000106244_12
chr7:99694599:A:G	4	1173	ENSG00000106244_12
chr7:99138081:C:A	4	1172	ENSG00000106244_12
chr7:99220723:T:G	4	1171	ENSG00000106244_12
chr7:99363364:GA:G	4	1170	ENSG00000106244_12
chr7:99701363:A:G	4	1169	ENSG00000106244_12
chr7:99840243:T:C	4	1168	ENSG00000106244_12
chr7:99589203:G:A	4	1167	ENSG00000106244_12
chr7:99335886:G:A	4	1166	ENSG00000106244_12
chr7:99279060:G:T	4	1165	ENSG00000106244_12
chr7:99466842:C:T	4	1164	ENSG00000106244_12
chr7:99239530:G:C	4	1163	ENSG00000106244_12
chr7:99851248:A:G	4	1162	ENSG00000106244_12
chr7:99819701:C:T	4	1161	ENSG00000106244_12
chr7:99587211:AG:A	4	1160	ENSG00000106244_12
chr7:99182688:G:T	4	1159	ENSG00000106244_12
chr7:99071041:A:C	4	1158	ENSG00000106244_12
chr7:99824916:A:G	4	1157	ENSG00000106244_12
chr7:99787745:C:T	4	1156	ENSG00000106244_12
chr7:99519452:A:G	4	1155	ENSG00000106244_12
chr7:99281043:T:C	4	1154	ENSG00000106244_12
chr7:99183528:G:A	4	1153	ENSG00000106244_12
chr7:99271370:G:A	4	1152	ENSG00000106244_12
chr7:99293822:AAAGT:A	4	1151	ENSG00000106244_12
chr7:99182898:C:G	4	1150	ENSG00000106244_12
chr7:98962590:T:C	4	1149	ENSG00000106244_12
chr7:99191935:C:T	4	1148	ENSG00000106244_12
chr7:99017910:G:A	4	1147	ENSG00000106244_12
chr7:99155535:T:C	4	1146	ENSG00000106244_12
chr7:99515331:C:T	4	1145	ENSG00000106244_12
chr7:98992828:C:T	4	1144	ENSG00000106244_12
chr7:99301841:C:T	4	1143	ENSG00000106244_12
chr7:99744707:C:T	4	1142	ENSG00000106244_12
chr7:98990367:A:G	4	1141	ENSG00000106244_12
chr7:99140036:T:C	4	1140	ENSG00000106244_12
chr7:99344286:C:T	4	1139	ENSG00000106244_12
chr7:99218978:C:T	4	1138	ENSG00000106244_12
chr7:99298763:G:A	4	1137	ENSG00000106244_12
chr7:99134943:C:A	4	1136	ENSG00000106244_12
chr7:99247493:C:T	4	1135	ENSG00000106244_12
chr7:99221908:C:T	4	1134	ENSG00000106244_12
chr7:99585908:T:C	4	1133	ENSG00000106244_12
chr7:99318335:T:C	4	1132	ENSG00000106244_12
chr7:99643632:T:C	4	1131	ENSG00000106244_12
chr7:99896890:C:T	4	1130	ENSG00000106244_12
chr7:99645716:CT:C	4	1129	ENSG00000106244_12
chr7:99538197:G:T	4	1128	ENSG00000106244_12
chr7:99184349:G:T	4	1127	ENSG00000106244_12
chr7:99184443:G:A	4	1126	ENSG00000106244_12
chr7:99241947:G:A	4	1125	ENSG00000106244_12
chr7:99096163:C:T	4	1124	ENSG00000106244_12
chr7:99440632:T:C	4	1123	ENSG00000106244_12
chr7:99610679:G:A	4	1122	ENSG00000106244_12
chr7:99855979:C:A	4	1121	ENSG00000106244_12
chr7:99465282:A:C	4	1120	ENSG00000106244_12
chr7:98897933:A:AT	4	1119	ENSG00000106244_12
chr7:99411346:G:T	4	1118	ENSG00000106244_12
chr7:99198517:AG:A	4	1117	ENSG00000106244_12
chr7:99154761:A:G	4	1116	ENSG00000106244_12
chr7:99449407:T:A	4	1115	ENSG00000106244_12
chr7:99091605:A:T	4	1114	ENSG00000106244_12
chr7:99902249:A:T	4	1113	ENSG00000106244_12
chr7:99543339:G:A	4	1112	ENSG00000106244_12
chr7:99406874:T:C	4	1111	ENSG00000106244_12
chr7:99473365:C:T	4	1110	ENSG00000106244_12
chr7:99630562:G:A	4	1109	ENSG00000106244_12
chr7:99558823:G:T	4	1108	ENSG00000106244_12
chr7:99281904:CCT:C	4	1107	ENSG00000106244_12
chr7:99585804:AC:A	4	1106	ENSG00000106244_12
chr7:99249177:A:G	4	1105	ENSG00000106244_12
chr7:99283019:C:T	4	1104	ENSG00000106244_12
chr7:99887640:T:C	4	1103	ENSG00000106244_12
chr7:99747516:TA:T	4	1102	ENSG00000106244_12
chr7:99234316:C:T	4	1101	ENSG00000106244_12
chr7:99410772:C:G	4	1100	ENSG00000106244_12
chr7:99875732:T:A	4	1099	ENSG00000106244_12
chr7:99722718:G:A	4	1098	ENSG00000106244_12
chr7:99838856:C:CA	4	1097	ENSG00000106244_12
chr7:98951562:T:C	4	1096	ENSG00000106244_12
chr7:99647644:G:A	4	1095	ENSG00000106244_12
chr7:99837917:G:A	4	1094	ENSG00000106244_12
chr7:99671774:T:C	4	1093	ENSG00000106244_12
chr7:99256825:C:T	4	1092	ENSG00000106244_12
chr7:99638528:C:T	4	1091	ENSG00000106244_12
chr7:99615864:T:A	4	1090	ENSG00000106244_12
chr7:99860048:T:C	4	1089	ENSG00000106244_12
chr7:99226682:C:T	4	1088	ENSG00000106244_12
chr7:99872195:G:A	4	1087	ENSG00000106244_12
chr7:98945989:C:T	4	1086	ENSG00000106244_12
chr7:99468189:A:C	4	1085	ENSG00000106244_12
chr7:99557242:A:C	4	1084	ENSG00000106244_12
chr7:99536585:T:G	4	1083	ENSG00000106244_12
chr7:99144887:G:C	4	1082	ENSG00000106244_12
chr7:99231770:T:C	4	1081	ENSG00000106244_12
chr7:99747201:A:G	4	1080	ENSG00000106244_12
chr7:99184127:A:G	4	1079	ENSG00000106244_12
chr7:98952312:C:A	4	1078	ENSG00000106244_12
chr7:98913971:G:C	4	1077	ENSG00000106244_12
chr7:98982529:T:C	4	1076	ENSG00000106244_12
chr7:99355812:CTTAAA:C	4	1075	ENSG00000106244_12
chr7:98989666:C:T	4	1074	ENSG00000106244_12
chr7:99696563:C:T	4	1073	ENSG00000106244_12
chr7:99869572:G:A	4	1072	ENSG00000106244_12
chr7:99276855:G:C	4	1071	ENSG00000106244_12
chr7:99015681:TG:T	4	1070	ENSG00000106244_12
chr7:99893922:G:A	4	1069	ENSG00000106244_12
chr7:99340631:C:T	4	1068	ENSG00000106244_12
chr7:98979418:A:G	4	1067	ENSG00000106244_12
chr7:99698531:G:T	4	1066	ENSG00000106244_12
chr7:99867845:C:G	4	1065	ENSG00000106244_12
chr7:99886108:CTT:C	4	1064	ENSG00000106244_12
chr7:99850692:C:A	4	1063	ENSG00000106244_12
chr7:99852606:C:T	4	1062	ENSG00000106244_12
chr7:99649879:CT:C	4	1061	ENSG00000106244_12
chr7:99020493:T:C	4	1060	ENSG00000106244_12
chr7:99508987:T:G	4	1059	ENSG00000106244_12
chr7:98934551:A:G	4	1058	ENSG00000106244_12
chr7:99282823:C:T	4	1057	ENSG00000106244_12
chr7:99294711:CCCA:C	4	1056	ENSG00000106244_12
chr7:99593574:T:C	4	1055	ENSG00000106244_12
chr7:99871738:T:G	4	1054	ENSG00000106244_12
chr7:99282641:TTTTG:T	4	1053	ENSG00000106244_12
chr7:99631857:T:C	4	1052	ENSG00000106244_12
chr7:98958331:C:T	4	1051	ENSG00000106244_12
chr7:99283533:C:T	4	1050	ENSG00000106244_12
chr7:99208826:CA:C	4	1049	ENSG00000106244_12
chr7:99752204:G:A	4	1048	ENSG00000106244_12
chr7:99187703:G:T	4	1047	ENSG00000106244_12
chr7:99859626:GA:G	4	1046	ENSG00000106244_12
chr7:99821898:A:G	4	1045	ENSG00000106244_12
chr7:99218507:C:T	4	1044	ENSG00000106244_12
chr7:99274020:T:C	4	1043	ENSG00000106244_12
chr7:99014527:G:A	4	1042	ENSG00000106244_12
chr7:98983996:CAT:C	4	1041	ENSG00000106244_12
chr7:99774934:G:A	4	1040	ENSG00000106244_12
chr7:99395731:C:T	4	1039	ENSG00000106244_12
chr7:99789182:T:C	4	1038	ENSG00000106244_12
chr7:98963930:A:G	4	1037	ENSG00000106244_12
chr7:99674185:T:C	4	1036	ENSG00000106244_12
chr7:99119929:C:T	4	1035	ENSG00000106244_12
chr7:99166777:G:A	4	1034	ENSG00000106244_12
chr7:99222356:G:A	4	1033	ENSG00000106244_12
chr7:99108389:T:C	4	1032	ENSG00000106244_12
chr7:99563724:A:G	4	1031	ENSG00000106244_12
chr7:99059661:G:C	4	1030	ENSG00000106244_12
chr7:98945085:G:A	4	1029	ENSG00000106244_12
chr7:99258618:G:A	4	1028	ENSG00000106244_12
chr7:99162707:A:G	4	1027	ENSG00000106244_12
chr7:99166439:T:C	4	1026	ENSG00000106244_12
chr7:99171484:C:T	4	1025	ENSG00000106244_12
chr7:99100751:A:G	4	1024	ENSG00000106244_12
chr7:99046207:T:C	4	1023	ENSG00000106244_12
chr7:99117056:A:AT	4	1022	ENSG00000106244_12
chr7:99411614:C:T	4	1021	ENSG00000106244_12
chr7:99098362:ATGAACATGTTAAC:A	4	1020	ENSG00000106244_12
chr7:99875784:G:C	4	1019	ENSG00000106244_12
chr7:99790245:C:T	4	1018	ENSG00000106244_12
chr7:99597634:T:C	4	1017	ENSG00000106244_12
chr7:98987041:T:G	4	1016	ENSG00000106244_12
chr7:99660901:G:A	4	1015	ENSG00000106244_12
chr7:99468363:C:G	4	1014	ENSG00000106244_12
chr7:98964539:A:C	4	1013	ENSG00000106244_12
chr7:99831113:G:A	4	1012	ENSG00000106244_12
chr7:99635686:GTTATT:G	4	1011	ENSG00000106244_12
chr7:99793875:T:C	4	1010	ENSG00000106244_12
chr7:99809663:C:A	4	1009	ENSG00000106244_12
chr7:99159216:T:C	4	1008	ENSG00000106244_12
chr7:99053738:T:C	4	1007	ENSG00000106244_12
chr7:99166477:G:T	4	1006	ENSG00000106244_12
chr7:99790053:G:T	4	1005	ENSG00000106244_12
chr7:99443975:G:C	4	1004	ENSG00000106244_12
chr7:99192888:A:C	4	1003	ENSG00000106244_12
chr7:99455208:G:C	4	1002	ENSG00000106244_12
chr7:99396869:C:T	4	1001	ENSG00000106244_12
chr7:99900876:A:T	4	1000	ENSG00000106244_12
chr7:99552562:T:C	4	999	ENSG00000106244_12
chr7:99696608:GT:G	4	998	ENSG00000106244_12
chr7:99625169:C:T	4	997	ENSG00000106244_12
chr7:99447042:T:C	4	996	ENSG00000106244_12
chr7:99108256:C:T	4	995	ENSG00000106244_12
chr7:98969732:C:T	4	994	ENSG00000106244_12
chr7:99700691:G:A	4	993	ENSG00000106244_12
chr7:99128159:T:C	4	992	ENSG00000106244_12
chr7:99114847:A:G	4	991	ENSG00000106244_12
chr7:99425795:G:A	4	990	ENSG00000106244_12
chr7:98957699:G:A	4	989	ENSG00000106244_12
chr7:99809242:A:C	4	988	ENSG00000106244_12
chr7:99837851:T:C	4	987	ENSG00000106244_12
chr7:99520697:G:A	4	986	ENSG00000106244_12
chr7:99600996:G:T	4	985	ENSG00000106244_12
chr7:99676693:A:G	4	984	ENSG00000106244_12
chr7:99152133:G:A	4	983	ENSG00000106244_12
chr7:99005880:G:A	4	982	ENSG00000106244_12
chr7:99692301:G:A	4	981	ENSG00000106244_12
chr7:99222783:C:T	4	980	ENSG00000106244_12
chr7:99714045:A:G	4	979	ENSG00000106244_12
chr7:99339786:C:T	4	978	ENSG00000106244_12
chr7:99162630:G:A	4	977	ENSG00000106244_12
chr7:99167156:T:C	4	976	ENSG00000106244_12
chr7:99009747:G:A	4	975	ENSG00000106244_12
chr7:99084720:C:T	4	974	ENSG00000106244_12
chr7:99518054:G:A	4	973	ENSG00000106244_12
chr7:99703526:G:A	4	972	ENSG00000106244_12
chr7:99763247:G:A	4	971	ENSG00000106244_12
chr7:99097304:A:T	4	970	ENSG00000106244_12
chr7:99160230:G:A	4	969	ENSG00000106244_12
chr7:99769716:A:C	4	968	ENSG00000106244_12
chr7:99069459:A:G	4	967	ENSG00000106244_12
chr7:99317778:G:A	4	966	ENSG00000106244_12
chr7:99709830:T:A	4	965	ENSG00000106244_12
chr7:98959733:G:C	4	964	ENSG00000106244_12
chr7:99509051:C:T	4	963	ENSG00000106244_12
chr7:99173839:A:G	4	962	ENSG00000106244_12
chr7:99113631:G:A	4	961	ENSG00000106244_12
chr7:99434894:G:A	4	960	ENSG00000106244_12
chr7:99779283:C:A	4	959	ENSG00000106244_12
chr7:99395582:C:G	4	958	ENSG00000106244_12
chr7:99183113:G:A	4	957	ENSG00000106244_12
chr7:99002527:C:T	4	956	ENSG00000106244_12
chr7:99699182:C:G	4	955	ENSG00000106244_12
chr7:99017206:C:T	4	954	ENSG00000106244_12
chr7:99164041:T:G	4	953	ENSG00000106244_12
chr7:99447676:G:A	4	952	ENSG00000106244_12
chr7:99452253:C:T	4	951	ENSG00000106244_12
chr7:99326639:T:C	4	950	ENSG00000106244_12
chr7:98896224:A:T	4	949	ENSG00000106244_12
chr7:99514965:G:A	4	948	ENSG00000106244_12
chr7:99205871:A:T	4	947	ENSG00000106244_12
chr7:99166594:T:C	4	946	ENSG00000106244_12
chr7:99614823:A:G	4	945	ENSG00000106244_12
chr7:99629358:C:G	4	944	ENSG00000106244_12
chr7:99036976:GGC:G	4	943	ENSG00000106244_12
chr7:99291879:G:T	4	942	ENSG00000106244_12
chr7:99432464:G:C	4	941	ENSG00000106244_12
chr7:99274219:C:A	4	940	ENSG00000106244_12
chr7:99132254:C:G	4	939	ENSG00000106244_12
chr7:99345463:C:T	4	938	ENSG00000106244_12
chr7:98958671:A:G	4	937	ENSG00000106244_12
chr7:98956079:G:A	4	936	ENSG00000106244_12
chr7:99745691:C:T	4	935	ENSG00000106244_12
chr7:99437588:C:A	4	934	ENSG00000106244_12
chr7:99432485:C:T	4	933	ENSG00000106244_12
chr7:99295101:G:A	4	932	ENSG00000106244_12
chr7:99608794:T:C	4	931	ENSG00000106244_12
chr7:99582812:G:A	4	930	ENSG00000106244_12
chr7:99275119:G:A	4	929	ENSG00000106244_12
chr7:99332121:G:T	4	928	ENSG00000106244_12
chr7:99086161:CA:C	4	927	ENSG00000106244_12
chr7:99904488:A:G	4	926	ENSG00000106244_12
chr7:99283374:G:C	4	925	ENSG00000106244_12
chr7:99164589:T:A	4	924	ENSG00000106244_12
chr7:99882678:A:G	4	923	ENSG00000106244_12
chr7:98904202:A:G	4	922	ENSG00000106244_12
chr7:99729040:A:G	4	921	ENSG00000106244_12
chr7:99491091:G:A	4	920	ENSG00000106244_12
chr7:99215597:AG:A	4	919	ENSG00000106244_12
chr7:99302896:GA:G	4	918	ENSG00000106244_12
chr7:99560205:C:T	4	917	ENSG00000106244_12
chr7:99462817:C:T	4	916	ENSG00000106244_12
chr7:99694154:G:T	4	915	ENSG00000106244_12
chr7:99140516:G:C	4	914	ENSG00000106244_12
chr7:99279219:C:T	4	913	ENSG00000106244_12
chr7:99127549:A:T	4	912	ENSG00000106244_12
chr7:99681204:G:A	4	911	ENSG00000106244_12
chr7:99210065:T:TA	4	910	ENSG00000106244_12
chr7:99182978:G:A	4	909	ENSG00000106244_12
chr7:99533211:G:T	4	908	ENSG00000106244_12
chr7:99904964:G:A	4	907	ENSG00000106244_12
chr7:99561551:C:G	4	906	ENSG00000106244_12
chr7:99233701:G:A	4	905	ENSG00000106244_12
chr7:98969578:G:A	4	904	ENSG00000106244_12
chr7:99873289:G:A	4	903	ENSG00000106244_12
chr7:99739154:C:G	4	902	ENSG00000106244_12
chr7:99899644:A:G	4	901	ENSG00000106244_12
chr7:99428271:T:C	4	900	ENSG00000106244_12
chr7:99349635:G:A	4	899	ENSG00000106244_12
chr7:99674687:G:A	4	898	ENSG00000106244_12
chr7:99100264:C:T	4	897	ENSG00000106244_12
chr7:98957228:A:C	4	896	ENSG00000106244_12
chr7:99165678:G:A	4	895	ENSG00000106244_12
chr7:99020034:C:T	4	894	ENSG00000106244_12
chr7:99177115:A:G	4	893	ENSG00000106244_12
chr7:99022947:C:T	4	892	ENSG00000106244_12
chr7:99024615:A:G	4	891	ENSG00000106244_12
chr7:99459568:G:C	4	890	ENSG00000106244_12
chr7:99458317:T:C	4	889	ENSG00000106244_12
chr7:99412342:T:C	4	888	ENSG00000106244_12
chr7:98917846:G:T	4	887	ENSG00000106244_12
chr7:99436432:G:A	4	886	ENSG00000106244_12
chr7:99246384:T:G	4	885	ENSG00000106244_12
chr7:99419658:G:A	4	884	ENSG00000106244_12
chr7:98901965:C:T	4	883	ENSG00000106244_12
chr7:99893368:C:CAT	4	882	ENSG00000106244_12
chr7:99427013:C:T	4	881	ENSG00000106244_12
chr7:99286466:G:T	4	880	ENSG00000106244_12
chr7:99062138:A:C	4	879	ENSG00000106244_12
chr7:99482730:T:C	4	878	ENSG00000106244_12
chr7:99516049:G:A	4	877	ENSG00000106244_12
chr7:98908044:G:A	4	876	ENSG00000106244_12
chr7:99062906:T:C	4	875	ENSG00000106244_12
chr7:99080590:C:T	4	874	ENSG00000106244_12
chr7:99056998:A:G	4	873	ENSG00000106244_12
chr7:99111464:A:C	4	872	ENSG00000106244_12
chr7:99888963:T:A	4	871	ENSG00000106244_12
chr7:99519196:G:A	4	870	ENSG00000106244_12
chr7:99624756:C:T	4	869	ENSG00000106244_12
chr7:99220070:T:G	4	868	ENSG00000106244_12
chr7:99902974:G:A	4	867	ENSG00000106244_12
chr7:99421688:G:C	4	866	ENSG00000106244_12
chr7:99389524:G:A	4	865	ENSG00000106244_12
chr7:99179058:T:C	4	864	ENSG00000106244_12
chr7:99333932:T:C	4	863	ENSG00000106244_12
chr7:99013628:A:G	4	862	ENSG00000106244_12
chr7:99531295:A:G	4	861	ENSG00000106244_12
chr7:99694353:T:C	4	860	ENSG00000106244_12
chr7:99689351:C:T	4	859	ENSG00000106244_12
chr7:99210461:T:C	4	858	ENSG00000106244_12
chr7:99275991:G:C	4	857	ENSG00000106244_12
chr7:99714378:C:T	4	856	ENSG00000106244_12
chr7:99669399:G:A	4	855	ENSG00000106244_12
chr7:98931697:T:G	4	854	ENSG00000106244_12
chr7:99907996:G:A	4	853	ENSG00000106244_12
chr7:99217157:G:A	4	852	ENSG00000106244_12
chr7:99738422:C:T	4	851	ENSG00000106244_12
chr7:99684596:A:G	4	850	ENSG00000106244_12
chr7:99672002:A:T	4	849	ENSG00000106244_12
chr7:99030160:G:A	4	848	ENSG00000106244_12
chr7:99383134:C:T	4	847	ENSG00000106244_12
chr7:98897525:A:G	4	846	ENSG00000106244_12
chr7:99216485:G:C	4	845	ENSG00000106244_12
chr7:99124188:G:A	4	844	ENSG00000106244_12
chr7:99527255:A:G	4	843	ENSG00000106244_12
chr7:99805474:TACTTAGGAATAA:T	4	842	ENSG00000106244_12
chr7:99466116:G:C	4	841	ENSG00000106244_12
chr7:99379444:A:G	4	840	ENSG00000106244_12
chr7:98935564:T:G	4	839	ENSG00000106244_12
chr7:99195363:G:A	4	838	ENSG00000106244_12
chr7:99195212:G:A	4	837	ENSG00000106244_12
chr7:99316322:C:T	4	836	ENSG00000106244_12
chr7:99750621:A:T	4	835	ENSG00000106244_12
chr7:99288022:C:T	4	834	ENSG00000106244_12
chr7:99457040:A:T	4	833	ENSG00000106244_12
chr7:99163578:A:G	4	832	ENSG00000106244_12
chr7:99003402:T:C	4	831	ENSG00000106244_12
chr7:99399636:C:T	4	830	ENSG00000106244_12
chr7:99078056:T:C	4	829	ENSG00000106244_12
chr7:99002927:C:A	4	828	ENSG00000106244_12
chr7:99439732:G:A	4	827	ENSG00000106244_12
chr7:99336801:C:A	4	826	ENSG00000106244_12
chr7:99768693:G:A	4	825	ENSG00000106244_12
chr7:99568400:G:A	4	824	ENSG00000106244_12
chr7:99227991:C:T	4	823	ENSG00000106244_12
chr7:99304271:A:C	4	822	ENSG00000106244_12
chr7:99444550:C:A	4	821	ENSG00000106244_12
chr7:99521178:C:T	4	820	ENSG00000106244_12
chr7:98987487:T:A	4	819	ENSG00000106244_12
chr7:99169112:C:T	4	818	ENSG00000106244_12
chr7:99335136:G:A	4	817	ENSG00000106244_12
chr7:98931703:A:G	4	816	ENSG00000106244_12
chr7:99321293:C:T	4	815	ENSG00000106244_12
chr7:99888542:C:T	4	814	ENSG00000106244_12
chr7:99164795:G:T	4	813	ENSG00000106244_12
chr7:98998307:G:A	4	812	ENSG00000106244_12
chr7:99218631:A:G	4	811	ENSG00000106244_12
chr7:99285154:C:T	4	810	ENSG00000106244_12
chr7:99059071:G:A	4	809	ENSG00000106244_12
chr7:99172952:A:G	4	808	ENSG00000106244_12
chr7:99307116:C:T	4	807	ENSG00000106244_12
chr7:99678152:T:C	4	806	ENSG00000106244_12
chr7:99649369:A:G	4	805	ENSG00000106244_12
chr7:99856997:T:C	4	804	ENSG00000106244_12
chr7:99248426:T:G	4	803	ENSG00000106244_12
chr7:98893638:T:C	4	802	ENSG00000106244_12
chr7:99349581:G:A	4	801	ENSG00000106244_12
chr7:99421942:G:A	4	800	ENSG00000106244_12
chr7:99876520:G:A	4	799	ENSG00000106244_12
chr7:99149970:T:C	4	798	ENSG00000106244_12
chr7:99027254:C:T	4	797	ENSG00000106244_12
chr7:99419064:G:C	4	796	ENSG00000106244_12
chr7:99171553:C:T	4	795	ENSG00000106244_12
chr7:99246990:T:C	4	794	ENSG00000106244_12
chr7:99183616:C:A	4	793	ENSG00000106244_12
chr7:99076841:A:G	4	792	ENSG00000106244_12
chr7:99755926:C:G	4	791	ENSG00000106244_12
chr7:99310061:A:T	4	790	ENSG00000106244_12
chr7:99293362:G:T	4	789	ENSG00000106244_12
chr7:99877106:T:C	4	788	ENSG00000106244_12
chr7:99246663:T:C	4	787	ENSG00000106244_12
chr7:99902700:C:G	4	786	ENSG00000106244_12
chr7:98909867:G:A	4	785	ENSG00000106244_12
chr7:99294901:G:T	4	784	ENSG00000106244_12
chr7:99247142:A:G	4	783	ENSG00000106244_12
chr7:98959339:C:T	4	782	ENSG00000106244_12
chr7:99066036:T:C	4	781	ENSG00000106244_12
chr7:99324599:A:G	4	780	ENSG00000106244_12
chr7:98919494:C:T	4	779	ENSG00000106244_12
chr7:99227657:A:G	4	778	ENSG00000106244_12
chr7:99152763:G:A	4	777	ENSG00000106244_12
chr7:99127454:G:A	4	776	ENSG00000106244_12
chr7:99194269:C:T	4	775	ENSG00000106244_12
chr7:99294569:T:A	4	774	ENSG00000106244_12
chr7:99372205:C:T	4	773	ENSG00000106244_12
chr7:99323231:C:T	4	772	ENSG00000106244_12
chr7:99686528:C:G	4	771	ENSG00000106244_12
chr7:99850778:T:G	4	770	ENSG00000106244_12
chr7:99290979:G:C	4	769	ENSG00000106244_12
chr7:98902227:T:C	4	768	ENSG00000106244_12
chr7:98990779:A:G	4	767	ENSG00000106244_12
chr7:99354241:G:A	4	766	ENSG00000106244_12
chr7:99096403:C:T	4	765	ENSG00000106244_12
chr7:99619894:C:T	4	764	ENSG00000106244_12
chr7:99282467:ATTTT:A	4	763	ENSG00000106244_12
chr7:99678885:C:A	4	762	ENSG00000106244_12
chr7:99041609:G:T	4	761	ENSG00000106244_12
chr7:99092333:G:C	4	760	ENSG00000106244_12
chr7:99120895:G:T	4	759	ENSG00000106244_12
chr7:99342394:A:C	4	758	ENSG00000106244_12
chr7:99164231:A:T	4	757	ENSG00000106244_12
chr7:99207041:AT:A	4	756	ENSG00000106244_12
chr7:99654286:G:GA	4	755	ENSG00000106244_12
chr7:99348235:T:C	4	754	ENSG00000106244_12
chr7:99593331:GTGTGTAAACACTC:G	4	753	ENSG00000106244_12
chr7:99190766:C:G	4	752	ENSG00000106244_12
chr7:99146094:G:A	4	751	ENSG00000106244_12
chr7:99184068:C:G	4	750	ENSG00000106244_12
chr7:99895133:A:G	4	749	ENSG00000106244_12
chr7:99041773:G:A	4	748	ENSG00000106244_12
chr7:99110648:G:A	4	747	ENSG00000106244_12
chr7:99213004:T:C	4	746	ENSG00000106244_12
chr7:99071340:G:A	4	745	ENSG00000106244_12
chr7:99046347:A:G	4	744	ENSG00000106244_12
chr7:98932470:A:G	4	743	ENSG00000106244_12
chr7:99906002:A:G	4	742	ENSG00000106244_12
chr7:99033912:C:G	4	741	ENSG00000106244_12
chr7:99200301:G:A	4	740	ENSG00000106244_12
chr7:99323501:A:G	4	739	ENSG00000106244_12
chr7:99836592:C:G	4	738	ENSG00000106244_12
chr7:99312465:T:TA	4	737	ENSG00000106244_12
chr7:99451566:C:T	4	736	ENSG00000106244_12
chr7:99218626:C:T	4	735	ENSG00000106244_12
chr7:99549250:A:T	4	734	ENSG00000106244_12
chr7:99332413:G:T	4	733	ENSG00000106244_12
chr7:98955879:T:C	4	732	ENSG00000106244_12
chr7:99146664:A:G	4	731	ENSG00000106244_12
chr7:99247782:G:A	4	730	ENSG00000106244_12
chr7:99893333:A:T	4	729	ENSG00000106244_12
chr7:99552382:TTGTC:T	4	728	ENSG00000106244_12
chr7:99184652:T:G	4	727	ENSG00000106244_12
chr7:98936494:A:G	4	726	ENSG00000106244_12
chr7:99860867:A:G	4	725	ENSG00000106244_12
chr7:99830373:C:T	4	724	ENSG00000106244_12
chr7:99882570:T:C	4	723	ENSG00000106244_12
chr7:99073405:A:G	4	722	ENSG00000106244_12
chr7:99765528:A:C	4	721	ENSG00000106244_12
chr7:99718233:T:C	4	720	ENSG00000106244_12
chr7:99206696:A:G	4	719	ENSG00000106244_12
chr7:99854624:G:A	4	718	ENSG00000106244_12
chr7:99188035:C:T	4	717	ENSG00000106244_12
chr7:99761620:A:G	4	716	ENSG00000106244_12
chr7:99065261:A:AT	4	715	ENSG00000106244_12
chr7:99140793:CT:C	4	714	ENSG00000106244_12
chr7:99836166:A:G	4	713	ENSG00000106244_12
chr7:99883869:A:C	4	712	ENSG00000106244_12
chr7:99009964:C:T	4	711	ENSG00000106244_12
chr7:99326090:C:T	4	710	ENSG00000106244_12
chr7:99177888:T:C	4	709	ENSG00000106244_12
chr7:99146582:T:A	4	708	ENSG00000106244_12
chr7:99224556:C:T	4	707	ENSG00000106244_12
chr7:99874028:C:A	4	706	ENSG00000106244_12
chr7:99194375:G:A	4	705	ENSG00000106244_12
chr7:99739620:A:G	4	704	ENSG00000106244_12
chr7:99438660:G:A	4	703	ENSG00000106244_12
chr7:99888615:T:C	4	702	ENSG00000106244_12
chr7:98900002:G:A	4	701	ENSG00000106244_12
chr7:99598151:G:A	4	700	ENSG00000106244_12
chr7:99751115:A:C	4	699	ENSG00000106244_12
chr7:99625012:C:T	4	698	ENSG00000106244_12
chr7:99413326:G:T	4	697	ENSG00000106244_12
chr7:99835587:A:T	4	696	ENSG00000106244_12
chr7:99420114:G:A	4	695	ENSG00000106244_12
chr7:99679445:C:T	4	694	ENSG00000106244_12
chr7:99625158:C:G	4	693	ENSG00000106244_12
chr7:99450781:G:A	4	692	ENSG00000106244_12
chr7:99104348:A:C	4	691	ENSG00000106244_12
chr7:99834849:A:C	4	690	ENSG00000106244_12
chr7:99288099:G:T	4	689	ENSG00000106244_12
chr7:98903033:G:A	4	688	ENSG00000106244_12
chr7:98940187:T:C	4	687	ENSG00000106244_12
chr7:99259546:C:G	4	686	ENSG00000106244_12
chr7:99228972:C:T	4	685	ENSG00000106244_12
chr7:99896188:G:A	4	684	ENSG00000106244_12
chr7:99154278:G:A	4	683	ENSG00000106244_12
chr7:99106315:C:T	4	682	ENSG00000106244_12
chr7:99387691:C:T	4	681	ENSG00000106244_12
chr7:99209374:T:G	4	680	ENSG00000106244_12
chr7:99169307:G:A	4	679	ENSG00000106244_12
chr7:98971162:C:T	4	678	ENSG00000106244_12
chr7:99169065:G:A	4	677	ENSG00000106244_12
chr7:99900522:G:A	4	676	ENSG00000106244_12
chr7:99889529:T:TA	4	675	ENSG00000106244_12
chr7:99184332:C:T	4	674	ENSG00000106244_12
chr7:99368773:C:T	4	673	ENSG00000106244_12
chr7:99650975:T:G	4	672	ENSG00000106244_12
chr7:99334935:C:T	4	671	ENSG00000106244_12
chr7:99144317:C:G	4	670	ENSG00000106244_12
chr7:99500247:G:C	4	669	ENSG00000106244_12
chr7:99539025:G:A	4	668	ENSG00000106244_12
chr7:99712696:A:G	4	667	ENSG00000106244_12
chr7:99848023:G:A	4	666	ENSG00000106244_12
chr7:99180599:G:A	4	665	ENSG00000106244_12
chr7:99907353:A:C	4	664	ENSG00000106244_12
chr7:99089642:T:TAAAAC	4	663	ENSG00000106244_12
chr7:99821358:G:A	4	662	ENSG00000106244_12
chr7:99471133:G:T	4	661	ENSG00000106244_12
chr7:99223466:G:A	4	660	ENSG00000106244_12
chr7:99094126:G:A	4	659	ENSG00000106244_12
chr7:99672042:T:TTTG	4	658	ENSG00000106244_12
chr7:99319156:A:G	4	657	ENSG00000106244_12
chr7:99156938:C:CT	4	656	ENSG00000106244_12
chr7:99895647:G:C	4	655	ENSG00000106244_12
chr7:99838212:G:C	4	654	ENSG00000106244_12
chr7:99117091:T:TG	4	653	ENSG00000106244_12
chr7:98967820:C:A	4	652	ENSG00000106244_12
chr7:99755759:T:C	4	651	ENSG00000106244_12
chr7:99368940:G:A	4	650	ENSG00000106244_12
chr7:99337358:T:C	4	649	ENSG00000106244_12
chr7:99578716:G:A	4	648	ENSG00000106244_12
chr7:99133514:G:T	4	647	ENSG00000106244_12
chr7:99359302:G:A	4	646	ENSG00000106244_12
chr7:99261731:C:T	4	645	ENSG00000106244_12
chr7:99164338:G:A	4	644	ENSG00000106244_12
chr7:99180062:T:C	4	643	ENSG00000106244_12
chr7:99868935:G:T	4	642	ENSG00000106244_12
chr7:99210216:C:T	4	641	ENSG00000106244_12
chr7:99729036:G:A	4	640	ENSG00000106244_12
chr7:99461074:T:C	4	639	ENSG00000106244_12
chr7:99295869:C:T	4	638	ENSG00000106244_12
chr7:99147718:G:A	4	637	ENSG00000106244_12
chr7:99167436:C:A	4	636	ENSG00000106244_12
chr7:99165078:T:A	4	635	ENSG00000106244_12
chr7:99170304:A:G	4	634	ENSG00000106244_12
chr7:99900395:A:C	4	633	ENSG00000106244_12
chr7:99085214:A:G	4	632	ENSG00000106244_12
chr7:99486115:C:T	4	631	ENSG00000106244_12
chr7:99400530:G:A	4	630	ENSG00000106244_12
chr7:99222911:C:T	4	629	ENSG00000106244_12
chr7:99824515:T:G	4	628	ENSG00000106244_12
chr7:99151452:T:G	4	627	ENSG00000106244_12
chr7:99755025:T:C	4	626	ENSG00000106244_12
chr7:99874640:T:C	4	625	ENSG00000106244_12
chr7:98958365:C:T	4	624	ENSG00000106244_12
chr7:99109094:A:G	4	623	ENSG00000106244_12
chr7:99088954:C:T	4	622	ENSG00000106244_12
chr7:99056403:C:T	4	621	ENSG00000106244_12
chr7:99578957:A:G	4	620	ENSG00000106244_12
chr7:99733850:C:T	4	619	ENSG00000106244_12
chr7:99381100:T:G	4	618	ENSG00000106244_12
chr7:99587155:G:T	4	617	ENSG00000106244_12
chr7:98916831:C:T	4	616	ENSG00000106244_12
chr7:99825900:C:CA	4	615	ENSG00000106244_12
chr7:99150636:G:A	4	614	ENSG00000106244_12
chr7:99908525:G:C	4	613	ENSG00000106244_12
chr7:99251198:G:A	4	612	ENSG00000106244_12
chr7:98924999:C:T	4	611	ENSG00000106244_12
chr7:99387349:G:A	4	610	ENSG00000106244_12
chr7:99153918:A:G	4	609	ENSG00000106244_12
chr7:99688108:A:G	4	608	ENSG00000106244_12
chr7:99060394:A:G	4	607	ENSG00000106244_12
chr7:99663697:G:A	4	606	ENSG00000106244_12
chr7:99540251:C:A	4	605	ENSG00000106244_12
chr7:99230603:T:C	4	604	ENSG00000106244_12
chr7:99478208:T:C	4	603	ENSG00000106244_12
chr7:99248277:T:G	4	602	ENSG00000106244_12
chr7:99799115:T:TA	4	601	ENSG00000106244_12
chr7:99067693:T:C	4	600	ENSG00000106244_12
chr7:99206475:G:A	4	599	ENSG00000106244_12
chr7:99903690:A:T	4	598	ENSG00000106244_12
chr7:99816553:A:C	4	597	ENSG00000106244_12
chr7:99902176:T:C	4	596	ENSG00000106244_12
chr7:99402084:A:G	4	595	ENSG00000106244_12
chr7:99580093:G:A	4	594	ENSG00000106244_12
chr7:99253851:T:C	4	593	ENSG00000106244_12
chr7:99399801:T:C	4	592	ENSG00000106244_12
chr7:99048541:A:G	4	591	ENSG00000106244_12
chr7:98942316:C:G	4	590	ENSG00000106244_12
chr7:99078967:G:C	4	589	ENSG00000106244_12
chr7:99283759:C:T	4	588	ENSG00000106244_12
chr7:99728875:A:G	4	587	ENSG00000106244_12
chr7:99869753:C:T	4	586	ENSG00000106244_12
chr7:99861521:T:C	4	585	ENSG00000106244_12
chr7:99598450:T:A	4	584	ENSG00000106244_12
chr7:99613384:A:G	4	583	ENSG00000106244_12
chr7:99558883:G:A	4	582	ENSG00000106244_12
chr7:99838883:G:A	4	581	ENSG00000106244_12
chr7:99276953:G:T	4	580	ENSG00000106244_12
chr7:99386080:G:A	4	579	ENSG00000106244_12
chr7:99052005:A:G	4	578	ENSG00000106244_12
chr7:99163964:T:C	4	577	ENSG00000106244_12
chr7:99797683:A:G	4	576	ENSG00000106244_12
chr7:99566327:C:T	4	575	ENSG00000106244_12
chr7:99091070:T:C	4	574	ENSG00000106244_12
chr7:99769086:A:G	4	573	ENSG00000106244_12
chr7:99132103:T:C	4	572	ENSG00000106244_12
chr7:99803206:T:G	4	571	ENSG00000106244_12
chr7:99517945:A:G	4	570	ENSG00000106244_12
chr7:99193294:G:A	4	569	ENSG00000106244_12
chr7:99872510:T:C	4	568	ENSG00000106244_12
chr7:99060347:C:T	4	567	ENSG00000106244_12
chr7:99181506:T:A	4	566	ENSG00000106244_12
chr7:99081677:C:CAG	4	565	ENSG00000106244_12
chr7:99441981:C:T	4	564	ENSG00000106244_12
chr7:99362077:T:C	4	563	ENSG00000106244_12
chr7:99293904:A:G	4	562	ENSG00000106244_12
chr7:99094219:C:T	4	561	ENSG00000106244_12
chr7:99296346:A:G	4	560	ENSG00000106244_12
chr7:99590391:G:A	4	559	ENSG00000106244_12
chr7:99096895:G:T	4	558	ENSG00000106244_12
chr7:99411786:C:T	4	557	ENSG00000106244_12
chr7:99537626:A:G	4	556	ENSG00000106244_12
chr7:99687914:A:C	4	555	ENSG00000106244_12
chr7:99373187:G:A	4	554	ENSG00000106244_12
chr7:98985189:C:T	4	553	ENSG00000106244_12
chr7:99386590:G:A	4	552	ENSG00000106244_12
chr7:99781646:T:C	4	551	ENSG00000106244_12
chr7:99377635:T:C	4	550	ENSG00000106244_12
chr7:99151975:G:C	4	549	ENSG00000106244_12
chr7:99640518:G:A	4	548	ENSG00000106244_12
chr7:99632145:G:C	4	547	ENSG00000106244_12
chr7:99060882:A:G	4	546	ENSG00000106244_12
chr7:99820703:A:G	4	545	ENSG00000106244_12
chr7:99152163:G:A	4	544	ENSG00000106244_12
chr7:99160305:C:T	4	543	ENSG00000106244_12
chr7:99830372:G:T	4	542	ENSG00000106244_12
chr7:99873267:G:A	4	541	ENSG00000106244_12
chr7:99865719:T:C	4	540	ENSG00000106244_12
chr7:99883721:T:G	4	539	ENSG00000106244_12
chr7:99008483:C:T	4	538	ENSG00000106244_12
chr7:99232528:T:C	4	537	ENSG00000106244_12
chr7:99223727:A:G	4	536	ENSG00000106244_12
chr7:99257994:T:C	4	535	ENSG00000106244_12
chr7:99848871:C:A	4	534	ENSG00000106244_12
chr7:99306817:C:T	4	533	ENSG00000106244_12
chr7:99157472:G:A	4	532	ENSG00000106244_12
chr7:99523262:A:G	4	531	ENSG00000106244_12
chr7:99353547:G:C	4	530	ENSG00000106244_12
chr7:99541738:C:T	4	529	ENSG00000106244_12
chr7:99899878:C:A	4	528	ENSG00000106244_12
chr7:99415648:T:G	4	527	ENSG00000106244_12
chr7:99325246:A:G	4	526	ENSG00000106244_12
chr7:99477730:G:C	4	525	ENSG00000106244_12
chr7:99476377:C:T	4	524	ENSG00000106244_12
chr7:99156085:G:A	4	523	ENSG00000106244_12
chr7:98961257:G:C	4	522	ENSG00000106244_12
chr7:99649506:C:T	4	521	ENSG00000106244_12
chr7:98901613:A:G	4	520	ENSG00000106244_12
chr7:99637338:TTAATC:T	4	519	ENSG00000106244_12
chr7:99135117:G:A	4	518	ENSG00000106244_12
chr7:99882015:G:A	4	517	ENSG00000106244_12
chr7:98975098:G:A	4	516	ENSG00000106244_12
chr7:98930065:G:A	4	515	ENSG00000106244_12
chr7:98909792:C:CCTTT	4	514	ENSG00000106244_12
chr7:98990633:G:T	4	513	ENSG00000106244_12
chr7:99364115:C:T	4	512	ENSG00000106244_12
chr7:99178866:C:T	4	511	ENSG00000106244_12
chr7:98928579:C:T	4	510	ENSG00000106244_12
chr7:99224854:A:G	4	509	ENSG00000106244_12
chr7:99013742:C:T	4	508	ENSG00000106244_12
chr7:99164956:G:T	4	507	ENSG00000106244_12
chr7:99391477:G:A	4	506	ENSG00000106244_12
chr7:99200377:T:C	4	505	ENSG00000106244_12
chr7:99838273:G:A	4	504	ENSG00000106244_12
chr7:98897785:G:C	4	503	ENSG00000106244_12
chr7:99135714:G:A	4	502	ENSG00000106244_12
chr7:99891317:A:T	4	501	ENSG00000106244_12
chr7:99059694:G:A	4	500	ENSG00000106244_12
chr7:99200149:C:T	4	499	ENSG00000106244_12
chr7:99167418:A:G	4	498	ENSG00000106244_12
chr7:98983889:C:A	4	497	ENSG00000106244_12
chr7:99542493:CATTT:C	4	496	ENSG00000106244_12
chr7:99106143:C:T	4	495	ENSG00000106244_12
chr7:98969126:C:T	4	494	ENSG00000106244_12
chr7:99758814:A:C	4	493	ENSG00000106244_12
chr7:99186159:T:C	4	492	ENSG00000106244_12
chr7:99836119:T:C	4	491	ENSG00000106244_12
chr7:99166398:C:T	4	490	ENSG00000106244_12
chr7:99183908:T:C	4	489	ENSG00000106244_12
chr7:99449567:C:T	4	488	ENSG00000106244_12
chr7:99161494:C:A	4	487	ENSG00000106244_12
chr7:99172114:C:A	4	486	ENSG00000106244_12
chr7:99182436:T:C	4	485	ENSG00000106244_12
chr7:99806657:T:A	4	484	ENSG00000106244_12
chr7:99024249:C:T	4	483	ENSG00000106244_12
chr7:99047942:C:G	4	482	ENSG00000106244_12
chr7:99212338:G:A	4	481	ENSG00000106244_12
chr7:99066515:G:T	4	480	ENSG00000106244_12
chr7:99059030:G:A	4	479	ENSG00000106244_12
chr7:99165333:T:C	4	478	ENSG00000106244_12
chr7:99207033:C:T	4	477	ENSG00000106244_12
chr7:99067129:G:C	4	476	ENSG00000106244_12
chr7:99132768:C:T	4	475	ENSG00000106244_12
chr7:99194455:T:G	4	474	ENSG00000106244_12
chr7:99855393:G:A	4	473	ENSG00000106244_12
chr7:99065339:C:T	4	472	ENSG00000106244_12
chr7:99066579:A:C	4	471	ENSG00000106244_12
chr7:98909214:G:T	4	470	ENSG00000106244_12
chr7:99251129:T:C	4	469	ENSG00000106244_12
chr7:99182897:G:T	4	468	ENSG00000106244_12
chr7:99306442:G:T	4	467	ENSG00000106244_12
chr7:99419448:C:T	4	466	ENSG00000106244_12
chr7:98989800:C:A	4	465	ENSG00000106244_12
chr7:99003858:G:A	4	464	ENSG00000106244_12
chr7:99461895:C:T	4	463	ENSG00000106244_12
chr7:99035176:A:G	4	462	ENSG00000106244_12
chr7:99275754:A:C	4	461	ENSG00000106244_12
chr7:99156277:G:A	4	460	ENSG00000106244_12
chr7:99284031:G:A	4	459	ENSG00000106244_12
chr7:99697341:G:A	4	458	ENSG00000106244_12
chr7:99759683:T:C	4	457	ENSG00000106244_12
chr7:99055915:A:G	4	456	ENSG00000106244_12
chr7:99740565:G:A	4	455	ENSG00000106244_12
chr7:99819344:G:A	4	454	ENSG00000106244_12
chr7:99397842:G:A	4	453	ENSG00000106244_12
chr7:99290877:A:G	4	452	ENSG00000106244_12
chr7:99175736:A:G	4	451	ENSG00000106244_12
chr7:99334497:C:G	4	450	ENSG00000106244_12
chr7:99670085:T:G	4	449	ENSG00000106244_12
chr7:99886850:G:A	4	448	ENSG00000106244_12
chr7:99883793:C:T	4	447	ENSG00000106244_12
chr7:99855206:G:A	4	446	ENSG00000106244_12
chr7:99157601:C:T	4	445	ENSG00000106244_12
chr7:99726594:C:T	4	444	ENSG00000106244_12
chr7:99185127:C:T	4	443	ENSG00000106244_12
chr7:99280737:CA:C	4	442	ENSG00000106244_12
chr7:98936733:T:C	4	441	ENSG00000106244_12
chr7:99060248:A:C	4	440	ENSG00000106244_12
chr7:99325123:C:A	4	439	ENSG00000106244_12
chr7:99238009:T:C	4	438	ENSG00000106244_12
chr7:99903288:A:G	4	437	ENSG00000106244_12
chr7:99018159:G:A	4	436	ENSG00000106244_12
chr7:98983189:A:G	4	435	ENSG00000106244_12
chr7:98902699:G:A	4	434	ENSG00000106244_12
chr7:99787345:C:T	4	433	ENSG00000106244_12
chr7:99907431:G:A	4	432	ENSG00000106244_12
chr7:99052428:G:C	4	431	ENSG00000106244_12
chr7:99891382:A:G	4	430	ENSG00000106244_12
chr7:99865283:G:GT	4	429	ENSG00000106244_12
chr7:99748733:C:CT	4	428	ENSG00000106244_12
chr7:99158055:T:C	4	427	ENSG00000106244_12
chr7:99062194:T:A	4	426	ENSG00000106244_12
chr7:99900709:A:AT	4	425	ENSG00000106244_12
chr7:99228265:T:C	4	424	ENSG00000106244_12
chr7:99027177:TA:T	4	423	ENSG00000106244_12
chr7:99134355:C:T	4	422	ENSG00000106244_12
chr7:99187401:T:G	4	421	ENSG00000106244_12
chr7:99005487:G:A	4	420	ENSG00000106244_12
chr7:98961554:C:T	4	419	ENSG00000106244_12
chr7:99184222:T:C	4	418	ENSG00000106244_12
chr7:99799155:A:T	4	417	ENSG00000106244_12
chr7:99884014:G:A	4	416	ENSG00000106244_12
chr7:99073286:G:A	4	415	ENSG00000106244_12
chr7:99890920:C:T	4	414	ENSG00000106244_12
chr7:99183539:C:G	4	413	ENSG00000106244_12
chr7:99697392:C:T	4	412	ENSG00000106244_12
chr7:99062190:GTGA:G	4	411	ENSG00000106244_12
chr7:99311040:G:A	4	410	ENSG00000106244_12
chr7:98895468:A:G	4	409	ENSG00000106244_12
chr7:99792834:T:C	4	408	ENSG00000106244_12
chr7:99060310:C:T	4	407	ENSG00000106244_12
chr7:99754427:G:A	4	406	ENSG00000106244_12
chr7:99771148:A:G	4	405	ENSG00000106244_12
chr7:99283576:C:T	4	404	ENSG00000106244_12
chr7:99503880:C:T	4	403	ENSG00000106244_12
chr7:99330680:C:G	4	402	ENSG00000106244_12
chr7:99568433:G:A	4	401	ENSG00000106244_12
chr7:99278745:G:A	4	400	ENSG00000106244_12
chr7:99780953:G:A	4	399	ENSG00000106244_12
chr7:99111504:G:A	4	398	ENSG00000106244_12
chr7:99774945:G:A	4	397	ENSG00000106244_12
chr7:99536140:C:T	4	396	ENSG00000106244_12
chr7:98932664:G:A	4	395	ENSG00000106244_12
chr7:99873802:C:A	4	394	ENSG00000106244_12
chr7:99134389:C:T	4	393	ENSG00000106244_12
chr7:99072373:G:A	4	392	ENSG00000106244_12
chr7:99387785:G:A	4	391	ENSG00000106244_12
chr7:99219116:T:C	4	390	ENSG00000106244_12
chr7:98978994:C:T	4	389	ENSG00000106244_12
chr7:99182772:G:T	4	388	ENSG00000106244_12
chr7:99177863:T:C	4	387	ENSG00000106244_12
chr7:99137562:A:T	4	386	ENSG00000106244_12
chr7:99479164:C:T	4	385	ENSG00000106244_12
chr7:99183128:T:C	4	384	ENSG00000106244_12
chr7:99706795:C:T	4	383	ENSG00000106244_12
chr7:99826009:A:T	4	382	ENSG00000106244_12
chr7:99457842:C:CATCCGAAA	4	381	ENSG00000106244_12
chr7:99766190:G:C	4	380	ENSG00000106244_12
chr7:99368477:C:T	4	379	ENSG00000106244_12
chr7:99061649:A:G	4	378	ENSG00000106244_12
chr7:99902889:C:A	4	377	ENSG00000106244_12
chr7:99292560:T:C	4	376	ENSG00000106244_12
chr7:99296312:G:C	4	375	ENSG00000106244_12
chr7:99582946:G:A	4	374	ENSG00000106244_12
chr7:99223747:C:T	4	373	ENSG00000106244_12
chr7:99316750:G:T	4	372	ENSG00000106244_12
chr7:99888815:G:A	4	371	ENSG00000106244_12
chr7:99239107:C:T	4	370	ENSG00000106244_12
chr7:99714698:A:G	4	369	ENSG00000106244_12
chr7:99426750:C:A	4	368	ENSG00000106244_12
chr7:99689893:C:G	4	367	ENSG00000106244_12
chr7:99207722:G:A	4	366	ENSG00000106244_12
chr7:99757450:G:A	4	365	ENSG00000106244_12
chr7:99186633:C:T	4	364	ENSG00000106244_12
chr7:99320185:G:A	4	363	ENSG00000106244_12
chr7:99456193:G:A	4	362	ENSG00000106244_12
chr7:99249937:C:T	4	361	ENSG00000106244_12
chr7:99362313:T:A	4	360	ENSG00000106244_12
chr7:99237945:CAT:C	4	359	ENSG00000106244_12
chr7:99067451:C:A	4	358	ENSG00000106244_12
chr7:99293532:G:C	4	357	ENSG00000106244_12
chr7:99406265:G:A	4	356	ENSG00000106244_12
chr7:99883384:A:G	4	355	ENSG00000106244_12
chr7:99709876:C:T	4	354	ENSG00000106244_12
chr7:99294786:G:A	4	353	ENSG00000106244_12
chr7:99157661:G:A	4	352	ENSG00000106244_12
chr7:98979210:C:T	4	351	ENSG00000106244_12
chr7:99750456:G:C	4	350	ENSG00000106244_12
chr7:99803581:A:G	4	349	ENSG00000106244_12
chr7:99041014:C:T	4	348	ENSG00000106244_12
chr7:99357214:C:T	4	347	ENSG00000106244_12
chr7:99050560:A:G	4	346	ENSG00000106244_12
chr7:99479613:G:C	4	345	ENSG00000106244_12
chr7:99369540:G:A	4	344	ENSG00000106244_12
chr7:99075999:C:G	4	343	ENSG00000106244_12
chr7:99375675:C:T	4	342	ENSG00000106244_12
chr7:99877850:T:C	4	341	ENSG00000106244_12
chr7:99100423:C:T	4	340	ENSG00000106244_12
chr7:99249474:G:C	4	339	ENSG00000106244_12
chr7:99362862:A:G	4	338	ENSG00000106244_12
chr7:99089265:G:A	4	337	ENSG00000106244_12
chr7:99218723:C:T	4	336	ENSG00000106244_12
chr7:99120002:G:A	4	335	ENSG00000106244_12
chr7:98939609:C:G	4	334	ENSG00000106244_12
chr7:99078488:C:T	4	333	ENSG00000106244_12
chr7:99226894:C:T	4	332	ENSG00000106244_12
chr7:99206201:G:A	4	331	ENSG00000106244_12
chr7:99856859:G:A	4	330	ENSG00000106244_12
chr7:99114622:A:C	4	329	ENSG00000106244_12
chr7:99008093:T:G	4	328	ENSG00000106244_12
chr7:99627431:C:T	4	327	ENSG00000106244_12
chr7:99164381:G:C	4	326	ENSG00000106244_12
chr7:99141608:C:T	4	325	ENSG00000106244_12
chr7:99251244:C:T	4	324	ENSG00000106244_12
chr7:99229152:T:C	4	323	ENSG00000106244_12
chr7:99257929:A:G	4	322	ENSG00000106244_12
chr7:99561710:G:C	4	321	ENSG00000106244_12
chr7:99299092:A:T	4	320	ENSG00000106244_12
chr7:99236168:G:A	4	319	ENSG00000106244_12
chr7:99078163:G:A	4	318	ENSG00000106244_12
chr7:99468872:G:A	4	317	ENSG00000106244_12
chr7:99896257:G:C	4	316	ENSG00000106244_12
chr7:99842482:A:G	4	315	ENSG00000106244_12
chr7:99187457:C:T	4	314	ENSG00000106244_12
chr7:99725771:C:T	4	313	ENSG00000106244_12
chr7:99706348:T:C	4	312	ENSG00000106244_12
chr7:99862835:A:G	4	311	ENSG00000106244_12
chr7:99439297:G:A	4	310	ENSG00000106244_12
chr7:99757185:T:A	4	309	ENSG00000106244_12
chr7:99320921:C:G	4	308	ENSG00000106244_12
chr7:99679433:A:G	4	307	ENSG00000106244_12
chr7:99128037:A:G	4	306	ENSG00000106244_12
chr7:99117851:A:G	4	305	ENSG00000106244_12
chr7:99907600:G:A	4	304	ENSG00000106244_12
chr7:99832220:A:G	4	303	ENSG00000106244_12
chr7:99246296:C:T	4	302	ENSG00000106244_12
chr7:99165992:TAA:T	4	301	ENSG00000106244_12
chr7:99306410:C:G	4	300	ENSG00000106244_12
chr7:99823462:G:A	4	299	ENSG00000106244_12
chr7:98903219:A:G	4	298	ENSG00000106244_12
chr7:99856905:C:G	4	297	ENSG00000106244_12
chr7:98946323:T:C	4	296	ENSG00000106244_12
chr7:98991188:C:T	4	295	ENSG00000106244_12
chr7:98913577:T:C	4	294	ENSG00000106244_12
chr7:99213651:C:T	4	293	ENSG00000106244_12
chr7:99021786:G:A	4	292	ENSG00000106244_12
chr7:99100371:A:G	4	291	ENSG00000106244_12
chr7:99294626:C:T	4	290	ENSG00000106244_12
chr7:99124066:G:A	4	289	ENSG00000106244_12
chr7:99092331:G:A	4	288	ENSG00000106244_12
chr7:99876001:T:G	4	287	ENSG00000106244_12
chr7:99088732:A:G	4	286	ENSG00000106244_12
chr7:99325189:C:G	4	285	ENSG00000106244_12
chr7:99127107:C:T	4	284	ENSG00000106244_12
chr7:99204081:A:G	4	283	ENSG00000106244_12
chr7:99241182:G:T	4	282	ENSG00000106244_12
chr7:99638272:G:A	4	281	ENSG00000106244_12
chr7:99721872:T:C	4	280	ENSG00000106244_12
chr7:99255696:G:A	4	279	ENSG00000106244_12
chr7:99084076:A:T	4	278	ENSG00000106244_12
chr7:99205492:G:A	4	277	ENSG00000106244_12
chr7:99879901:G:A	4	276	ENSG00000106244_12
chr7:99273448:G:C	4	275	ENSG00000106244_12
chr7:98968316:G:A	4	274	ENSG00000106244_12
chr7:99853406:A:G	4	273	ENSG00000106244_12
chr7:99411391:T:G	4	272	ENSG00000106244_12
chr7:99728101:T:C	4	271	ENSG00000106244_12
chr7:99333482:A:G	4	270	ENSG00000106244_12
chr7:99432624:C:T	4	269	ENSG00000106244_12
chr7:99004974:G:T	4	268	ENSG00000106244_12
chr7:99876804:A:G	4	267	ENSG00000106244_12
chr7:99879039:G:T	4	266	ENSG00000106244_12
chr7:99046409:G:A	4	265	ENSG00000106244_12
chr7:99119525:A:G	4	264	ENSG00000106244_12
chr7:99790394:C:T	4	263	ENSG00000106244_12
chr7:99623676:T:G	4	262	ENSG00000106244_12
chr7:99163901:A:G	4	261	ENSG00000106244_12
chr7:99314204:C:A	4	260	ENSG00000106244_12
chr7:99899044:G:A	4	259	ENSG00000106244_12
chr7:99068382:T:C	4	258	ENSG00000106244_12
chr7:99842336:T:C	4	257	ENSG00000106244_12
chr7:99889448:C:T	4	256	ENSG00000106244_12
chr7:99195376:A:C	4	255	ENSG00000106244_12
chr7:98939321:G:A	4	254	ENSG00000106244_12
chr7:99249853:G:T	4	253	ENSG00000106244_12
chr7:99765474:T:C	4	252	ENSG00000106244_12
chr7:99219070:C:T	4	251	ENSG00000106244_12
chr7:99189672:A:G	4	250	ENSG00000106244_12
chr7:99134571:C:A	4	249	ENSG00000106244_12
chr7:99059799:T:C	4	248	ENSG00000106244_12
chr7:99779662:CTAAG:C	4	247	ENSG00000106244_12
chr7:99250776:A:G	4	246	ENSG00000106244_12
chr7:99158974:C:T	4	245	ENSG00000106244_12
chr7:99087218:A:T	4	244	ENSG00000106244_12
chr7:99304590:C:T	4	243	ENSG00000106244_12
chr7:99197174:A:T	4	242	ENSG00000106244_12
chr7:99368911:G:A	4	241	ENSG00000106244_12
chr7:99645210:C:T	4	240	ENSG00000106244_12
chr7:99033420:C:T	4	239	ENSG00000106244_12
chr7:99752134:GATTAGT:G	4	238	ENSG00000106244_12
chr7:99134849:A:T	4	237	ENSG00000106244_12
chr7:99877515:G:A	4	236	ENSG00000106244_12
chr7:99044794:G:A	4	235	ENSG00000106244_12
chr7:99056744:T:C	4	234	ENSG00000106244_12
chr7:99260390:T:C	4	233	ENSG00000106244_12
chr7:99018024:C:T	4	232	ENSG00000106244_12
chr7:99754500:G:A	4	231	ENSG00000106244_12
chr7:99843071:T:C	4	230	ENSG00000106244_12
chr7:99049516:C:T	4	229	ENSG00000106244_12
chr7:99571900:G:A	4	228	ENSG00000106244_12
chr7:99261161:G:A	4	227	ENSG00000106244_12
chr7:99204598:G:A	4	226	ENSG00000106244_12
chr7:99050742:C:G	4	225	ENSG00000106244_12
chr7:99897849:T:G	4	224	ENSG00000106244_12
chr7:99788909:A:G	4	223	ENSG00000106244_12
chr7:99120062:T:A	4	222	ENSG00000106244_12
chr7:99149009:C:T	4	221	ENSG00000106244_12
chr7:99231960:C:T	4	220	ENSG00000106244_12
chr7:99187254:C:T	4	219	ENSG00000106244_12
chr7:99076268:A:G	4	218	ENSG00000106244_12
chr7:99165782:A:G	4	217	ENSG00000106244_12
chr7:99500216:C:A	4	216	ENSG00000106244_12
chr7:99184333:G:A	4	215	ENSG00000106244_12
chr7:99185788:T:TTTTG	4	214	ENSG00000106244_12
chr7:99084380:G:A	4	213	ENSG00000106244_12
chr7:99018166:T:C	4	212	ENSG00000106244_12
chr7:99886672:G:A	4	211	ENSG00000106244_12
chr7:99178862:T:A	4	210	ENSG00000106244_12
chr7:99435945:A:T	4	209	ENSG00000106244_12
chr7:99454805:T:C	4	208	ENSG00000106244_12
chr7:99545880:A:T	4	207	ENSG00000106244_12
chr7:99127976:G:T	4	206	ENSG00000106244_12
chr7:99068873:CCCTAA:C	4	205	ENSG00000106244_12
chr7:99508053:A:C	4	204	ENSG00000106244_12
chr7:99225746:G:A	4	203	ENSG00000106244_12
chr7:98910888:GTTTT:G	4	202	ENSG00000106244_12
chr7:99181587:G:A	4	201	ENSG00000106244_12
chr7:98943638:T:A	4	200	ENSG00000106244_12
chr7:99236138:T:A	4	199	ENSG00000106244_12
chr7:99159071:G:C	4	198	ENSG00000106244_12
chr7:99162540:C:T	4	197	ENSG00000106244_12
chr7:99180057:C:G	4	196	ENSG00000106244_12
chr7:99384417:CT:C	4	195	ENSG00000106244_12
chr7:99082018:G:A	4	194	ENSG00000106244_12
chr7:99151131:C:T	4	193	ENSG00000106244_12
chr7:99071557:G:T	4	192	ENSG00000106244_12
chr7:99753840:A:G	4	191	ENSG00000106244_12
chr7:98904921:G:A	4	190	ENSG00000106244_12
chr7:99046558:C:T	4	189	ENSG00000106244_12
chr7:99307171:C:T	4	188	ENSG00000106244_12
chr7:98975749:A:G	4	187	ENSG00000106244_12
chr7:99037708:G:A	4	186	ENSG00000106244_12
chr7:99079144:G:A	4	185	ENSG00000106244_12
chr7:99007221:C:T	4	184	ENSG00000106244_12
chr7:99176054:T:G	4	183	ENSG00000106244_12
chr7:99784828:G:C	4	182	ENSG00000106244_12
chr7:99160191:AT:A	4	181	ENSG00000106244_12
chr7:99732887:TA:T	4	180	ENSG00000106244_12
chr7:99093596:C:T	4	179	ENSG00000106244_12
chr7:99873449:T:C	4	178	ENSG00000106244_12
chr7:99833554:T:G	4	177	ENSG00000106244_12
chr7:99088193:G:C	4	176	ENSG00000106244_12
chr7:99171665:G:A	4	175	ENSG00000106244_12
chr7:99507063:A:T	4	174	ENSG00000106244_12
chr7:99668132:G:C	4	173	ENSG00000106244_12
chr7:99689935:A:T	4	172	ENSG00000106244_12
chr7:99010983:T:A	4	171	ENSG00000106244_12
chr7:98968340:A:G	4	170	ENSG00000106244_12
chr7:99556758:C:A	4	169	ENSG00000106244_12
chr7:99044083:G:A	4	168	ENSG00000106244_12
chr7:99177830:C:T	4	167	ENSG00000106244_12
chr7:99451475:C:T	4	166	ENSG00000106244_12
chr7:99387883:G:C	4	165	ENSG00000106244_12
chr7:99896407:G:A	4	164	ENSG00000106244_12
chr7:98977504:G:A	4	163	ENSG00000106244_12
chr7:99124288:A:C	4	162	ENSG00000106244_12
chr7:99059121:C:T	4	161	ENSG00000106244_12
chr7:99535987:CAAAT:C	4	160	ENSG00000106244_12
chr7:99790857:C:T	4	159	ENSG00000106244_12
chr7:99120638:C:A	4	158	ENSG00000106244_12
chr7:98914242:A:T	4	157	ENSG00000106244_12
chr7:99244859:C:T	4	156	ENSG00000106244_12
chr7:99898109:A:G	4	155	ENSG00000106244_12
chr7:99002731:A:C	4	154	ENSG00000106244_12
chr7:99891948:G:A	4	153	ENSG00000106244_12
chr7:99639404:C:T	4	152	ENSG00000106244_12
chr7:99872909:C:T	4	151	ENSG00000106244_12
chr7:99150340:C:T	4	150	ENSG00000106244_12
chr7:99200219:G:A	4	149	ENSG00000106244_12
chr7:99799578:CAG:C	4	148	ENSG00000106244_12
chr7:98975672:C:T	4	147	ENSG00000106244_12
chr7:99249061:C:T	4	146	ENSG00000106244_12
chr7:99131695:C:T	4	145	ENSG00000106244_12
chr7:99316413:T:A	4	144	ENSG00000106244_12
chr7:99357928:G:A	4	143	ENSG00000106244_12
chr7:99471707:A:C	4	142	ENSG00000106244_12
chr7:99878095:G:A	4	141	ENSG00000106244_12
chr7:99642113:CCTT:C	4	140	ENSG00000106244_12
chr7:99389232:C:G	4	139	ENSG00000106244_12
chr7:99656012:A:G	4	138	ENSG00000106244_12
chr7:99029624:C:T	4	137	ENSG00000106244_12
chr7:99050446:G:A	4	136	ENSG00000106244_12
chr7:99192984:TA:T	4	135	ENSG00000106244_12
chr7:99057901:A:T	4	134	ENSG00000106244_12
chr7:99076555:G:C	4	133	ENSG00000106244_12
chr7:99562959:C:T	4	132	ENSG00000106244_12
chr7:99047894:G:A	4	131	ENSG00000106244_12
chr7:99109068:T:C	4	130	ENSG00000106244_12
chr7:99335627:G:A	4	129	ENSG00000106244_12
chr7:99883283:C:CTGTA	4	128	ENSG00000106244_12
chr7:99136881:T:G	4	127	ENSG00000106244_12
chr7:98977781:C:T	4	126	ENSG00000106244_12
chr7:99119444:T:C	4	125	ENSG00000106244_12
chr7:99686760:C:CA	4	124	ENSG00000106244_12
chr7:99085769:C:T	4	123	ENSG00000106244_12
chr7:99742426:G:A	4	122	ENSG00000106244_12
chr7:99083821:T:C	4	121	ENSG00000106244_12
chr7:99135109:A:G	4	120	ENSG00000106244_12
chr7:99292603:A:G	4	119	ENSG00000106244_12
chr7:99180575:C:T	4	118	ENSG00000106244_12
chr7:99132744:A:G	4	117	ENSG00000106244_12
chr7:99148056:G:A	4	116	ENSG00000106244_12
chr7:99174508:G:A	4	115	ENSG00000106244_12
chr7:99226079:T:G	4	114	ENSG00000106244_12
chr7:99603462:C:T	4	113	ENSG00000106244_12
chr7:99652852:T:C	4	112	ENSG00000106244_12
chr7:99379423:C:T	4	111	ENSG00000106244_12
chr7:99188036:G:A	4	110	ENSG00000106244_12
chr7:99263684:T:C	4	109	ENSG00000106244_12
chr7:99608398:G:T	4	108	ENSG00000106244_12
chr7:99609524:C:T	4	107	ENSG00000106244_12
chr7:99087601:G:A	4	106	ENSG00000106244_12
chr7:99189056:C:T	4	105	ENSG00000106244_12
chr7:99795900:C:G	4	104	ENSG00000106244_12
chr7:99810004:T:G	4	103	ENSG00000106244_12
chr7:98973260:A:C	4	102	ENSG00000106244_12
chr7:99279644:C:A	4	101	ENSG00000106244_12
chr7:99754637:A:T	4	100	ENSG00000106244_12
chr7:98923192:G:A	4	99	ENSG00000106244_12
chr7:99094891:G:A	4	98	ENSG00000106244_12
chr7:99903276:T:C	4	97	ENSG00000106244_12
chr7:99264292:T:C	4	96	ENSG00000106244_12
chr7:99838575:G:A	4	95	ENSG00000106244_12
chr7:99367992:G:A	4	94	ENSG00000106244_12
chr7:99140874:T:A	4	93	ENSG00000106244_12
chr7:99879803:G:A	4	92	ENSG00000106244_12
chr7:99092210:A:G	4	91	ENSG00000106244_12
chr7:99086239:G:A	4	90	ENSG00000106244_12
chr7:99610253:T:C	4	89	ENSG00000106244_12
chr7:99452059:C:T	4	88	ENSG00000106244_12
chr7:99309773:C:T	4	87	ENSG00000106244_12
chr7:99861633:C:T	4	86	ENSG00000106244_12
chr7:99220174:T:A	4	85	ENSG00000106244_12
chr7:99773825:G:A	4	84	ENSG00000106244_12
chr7:99761528:C:T	4	83	ENSG00000106244_12
chr7:99855044:G:A	4	82	ENSG00000106244_12
chr7:99789226:C:G	4	81	ENSG00000106244_12
chr7:98902546:T:G	4	80	ENSG00000106244_12
chr7:99140694:G:A	4	79	ENSG00000106244_12
chr7:99112001:C:T	4	78	ENSG00000106244_12
chr7:99062597:C:T	4	77	ENSG00000106244_12
chr7:98992428:A:G	4	76	ENSG00000106244_12
chr7:99250458:C:T	4	75	ENSG00000106244_12
chr7:99896882:C:T	4	74	ENSG00000106244_12
chr7:99164103:G:A	4	73	ENSG00000106244_12
chr7:99187295:A:C	4	72	ENSG00000106244_12
chr7:99836454:TA:T	4	71	ENSG00000106244_12
chr7:99115871:AT:A	4	70	ENSG00000106244_12
chr7:99853660:T:G	4	69	ENSG00000106244_12
chr7:99346955:G:T	4	68	ENSG00000106244_12
chr7:99122352:G:A	4	67	ENSG00000106244_12
chr7:99434970:G:T	4	66	ENSG00000106244_12
chr7:99166024:T:C	4	65	ENSG00000106244_12
chr7:98916811:G:T	4	64	ENSG00000106244_12
chr7:99170392:T:A	4	63	ENSG00000106244_12
chr7:99888570:C:T	4	62	ENSG00000106244_12
chr7:99089642:TAAAAC:T	4	61	ENSG00000106244_12
chr7:99076165:G:A	4	60	ENSG00000106244_12
chr7:99084900:A:G	4	59	ENSG00000106244_12
chr7:99366477:G:A	4	58	ENSG00000106244_12
chr7:99841775:G:A	4	57	ENSG00000106244_12
chr7:99113608:A:C	4	56	ENSG00000106244_12
chr7:99854092:C:T	4	55	ENSG00000106244_12
chr7:99612001:G:A	4	54	ENSG00000106244_12
chr7:99121974:T:C	4	53	ENSG00000106244_12
chr7:99236504:G:A	4	52	ENSG00000106244_12
chr7:99260372:A:G	4	51	ENSG00000106244_12
chr7:99252379:G:A	4	50	ENSG00000106244_12
chr7:99120832:A:G	4	49	ENSG00000106244_12
chr7:99254950:T:C	4	48	ENSG00000106244_12
chr7:98927976:C:T	4	47	ENSG00000106244_12
chr7:99875606:A:G	4	46	ENSG00000106244_12
chr7:99540980:G:A	4	45	ENSG00000106244_12
chr7:99765471:TGATA:T	4	44	ENSG00000106244_12
chr7:99231357:T:G	4	43	ENSG00000106244_12
chr7:99219973:A:C	4	42	ENSG00000106244_12
chr7:99018155:G:A	4	41	ENSG00000106244_12
chr7:99052476:T:C	4	40	ENSG00000106244_12
chr7:99174850:G:A	4	39	ENSG00000106244_12
chr7:99488256:A:G	4	38	ENSG00000106244_12
chr7:99167145:G:A	4	37	ENSG00000106244_12
chr7:99792957:C:T	4	36	ENSG00000106244_12
chr7:99096752:G:A	4	35	ENSG00000106244_12
chr7:99233748:G:A	4	34	ENSG00000106244_12
chr7:99076837:GTGTA:G	4	33	ENSG00000106244_12
chr7:99444419:T:C	4	32	ENSG00000106244_12
chr7:99126517:G:A	4	31	ENSG00000106244_12
chr7:99842206:A:G	4	30	ENSG00000106244_12
chr7:99186623:G:T	4	29	ENSG00000106244_12
chr7:99292614:A:G	4	28	ENSG00000106244_12
chr7:99905050:TA:T	4	27	ENSG00000106244_12
chr7:99064745:A:C	4	26	ENSG00000106244_12
chr7:98937323:CAT:C	4	25	ENSG00000106244_12
chr7:99802509:A:T	4	24	ENSG00000106244_12
chr7:99116307:C:T	4	23	ENSG00000106244_12
chr7:99233787:C:T	4	22	ENSG00000106244_12
chr7:99616187:G:A	4	21	ENSG00000106244_12
chr7:99216573:T:A	4	20	ENSG00000106244_12
chr7:98897681:G:T	4	19	ENSG00000106244_12
chr7:99056944:G:A	4	18	ENSG00000106244_12
chr7:99117411:T:G	4	17	ENSG00000106244_12
chr7:99749883:T:C	4	16	ENSG00000106244_12
chr7:99310874:G:A	4	15	ENSG00000106244_12
chr7:99171402:G:T	4	14	ENSG00000106244_12
chr7:99120081:G:A	4	13	ENSG00000106244_12
chr7:99609320:A:C	4	12	ENSG00000106244_12
chr7:99900334:T:A	4	11	ENSG00000106244_12
chr7:99124262:G:A	4	10	ENSG00000106244_12
chr7:99025126:C:T	4	9	ENSG00000106244_12
chr7:99316192:GA:G	4	8	ENSG00000106244_12
chr7:99093510:CACTCTATAAT:C	4	7	ENSG00000106244_12
chr7:99768096:A:G	4	6	ENSG00000106244_12
chr7:99868964:G:A	4	5	ENSG00000106244_12
chr7:99187212:G:C	4	4	ENSG00000106244_12
chr7:99083599:G:A	4	3	ENSG00000106244_12
chr7:99196488:T:G	4	2	ENSG00000106244_12
chr7:99853750:T:A	4	1	ENSG00000106244_12
chr7:99735142:C:T	5	2477	ENSG00000106244_12
chr7:99639001:G:A	5	2476	ENSG00000106244_12
chr7:99356376:G:A	5	2475	ENSG00000106244_12
chr7:99732360:C:A	5	2474	ENSG00000106244_12
chr7:99290979:G:C	5	2473	ENSG00000106244_12
chr7:99555144:A:G	5	2472	ENSG00000106244_12
chr7:99416383:G:C	5	2471	ENSG00000106244_12
chr7:99428783:G:T	5	2470	ENSG00000106244_12
chr7:99734833:G:T	5	2469	ENSG00000106244_12
chr7:99696563:C:T	5	2468	ENSG00000106244_12
chr7:99703392:C:T	5	2467	ENSG00000106244_12
chr7:99745376:G:A	5	2466	ENSG00000106244_12
chr7:99326100:G:A	5	2465	ENSG00000106244_12
chr7:99413840:C:T	5	2464	ENSG00000106244_12
chr7:99328215:C:A	5	2463	ENSG00000106244_12
chr7:99448849:A:C	5	2462	ENSG00000106244_12
chr7:99751530:C:T	5	2461	ENSG00000106244_12
chr7:99077010:AAG:A	5	2460	ENSG00000106244_12
chr7:99625158:C:G	5	2459	ENSG00000106244_12
chr7:99624942:T:C	5	2458	ENSG00000106244_12
chr7:99493549:G:A	5	2457	ENSG00000106244_12
chr7:99192004:G:A	5	2456	ENSG00000106244_12
chr7:99678103:T:A	5	2455	ENSG00000106244_12
chr7:99329022:A:C	5	2454	ENSG00000106244_12
chr7:99339681:T:G	5	2453	ENSG00000106244_12
chr7:99426989:C:G	5	2452	ENSG00000106244_12
chr7:99534665:G:A	5	2451	ENSG00000106244_12
chr7:99431948:T:A	5	2450	ENSG00000106244_12
chr7:99156773:C:G	5	2449	ENSG00000106244_12
chr7:99674230:T:C	5	2448	ENSG00000106244_12
chr7:99157590:C:A	5	2447	ENSG00000106244_12
chr7:99504358:T:C	5	2446	ENSG00000106244_12
chr7:99672720:G:T	5	2445	ENSG00000106244_12
chr7:99680447:G:T	5	2444	ENSG00000106244_12
chr7:99343118:A:T	5	2443	ENSG00000106244_12
chr7:99671170:A:T	5	2442	ENSG00000106244_12
chr7:99712062:T:C	5	2441	ENSG00000106244_12
chr7:99344199:G:A	5	2440	ENSG00000106244_12
chr7:98988150:T:A	5	2439	ENSG00000106244_12
chr7:98983996:CAT:C	5	2438	ENSG00000106244_12
chr7:99311456:T:A	5	2437	ENSG00000106244_12
chr7:99418701:A:G	5	2436	ENSG00000106244_12
chr7:99516611:G:A	5	2435	ENSG00000106244_12
chr7:99438081:G:A	5	2434	ENSG00000106244_12
chr7:99720929:A:G	5	2433	ENSG00000106244_12
chr7:99504103:G:C	5	2432	ENSG00000106244_12
chr7:99727639:C:T	5	2431	ENSG00000106244_12
chr7:98992828:C:T	5	2430	ENSG00000106244_12
chr7:99350385:C:T	5	2429	ENSG00000106244_12
chr7:99355602:A:G	5	2428	ENSG00000106244_12
chr7:99144899:C:A	5	2427	ENSG00000106244_12
chr7:99647750:C:A	5	2426	ENSG00000106244_12
chr7:99776124:C:T	5	2425	ENSG00000106244_12
chr7:99282823:C:T	5	2424	ENSG00000106244_12
chr7:99063495:G:C	5	2423	ENSG00000106244_12
chr7:99456176:C:T	5	2422	ENSG00000106244_12
chr7:99259019:G:C	5	2421	ENSG00000106244_12
chr7:99609589:C:T	5	2420	ENSG00000106244_12
chr7:99808693:G:A	5	2419	ENSG00000106244_12
chr7:99816220:T:G	5	2418	ENSG00000106244_12
chr7:99133196:C:T	5	2417	ENSG00000106244_12
chr7:98903817:C:T	5	2416	ENSG00000106244_12
chr7:99484478:C:T	5	2415	ENSG00000106244_12
chr7:99600727:C:T	5	2414	ENSG00000106244_12
chr7:99482898:A:G	5	2413	ENSG00000106244_12
chr7:99477936:G:A	5	2412	ENSG00000106244_12
chr7:99599445:T:G	5	2411	ENSG00000106244_12
chr7:99460901:C:G	5	2410	ENSG00000106244_12
chr7:99582347:C:T	5	2409	ENSG00000106244_12
chr7:99903241:T:G	5	2408	ENSG00000106244_12
chr7:99582812:G:A	5	2407	ENSG00000106244_12
chr7:99231033:G:A	5	2406	ENSG00000106244_12
chr7:99596660:G:T	5	2405	ENSG00000106244_12
chr7:99850692:C:A	5	2404	ENSG00000106244_12
chr7:99904351:A:T	5	2403	ENSG00000106244_12
chr7:99835587:A:T	5	2402	ENSG00000106244_12
chr7:99594718:A:T	5	2401	ENSG00000106244_12
chr7:99132750:C:T	5	2400	ENSG00000106244_12
chr7:99336632:T:G	5	2399	ENSG00000106244_12
chr7:99590073:C:T	5	2398	ENSG00000106244_12
chr7:99450916:G:A	5	2397	ENSG00000106244_12
chr7:99487622:C:T	5	2396	ENSG00000106244_12
chr7:99516797:TTGC:T	5	2395	ENSG00000106244_12
chr7:99268888:T:C	5	2394	ENSG00000106244_12
chr7:99206475:G:A	5	2393	ENSG00000106244_12
chr7:99570800:T:G	5	2392	ENSG00000106244_12
chr7:99693835:G:A	5	2391	ENSG00000106244_12
chr7:99262157:AG:A	5	2390	ENSG00000106244_12
chr7:99376801:C:T	5	2389	ENSG00000106244_12
chr7:99212716:C:A	5	2388	ENSG00000106244_12
chr7:99329028:C:T	5	2387	ENSG00000106244_12
chr7:99136460:G:GT	5	2386	ENSG00000106244_12
chr7:99211313:T:G	5	2385	ENSG00000106244_12
chr7:99794963:G:A	5	2384	ENSG00000106244_12
chr7:98917877:T:G	5	2383	ENSG00000106244_12
chr7:99275991:G:C	5	2382	ENSG00000106244_12
chr7:98918509:C:T	5	2381	ENSG00000106244_12
chr7:99616920:C:G	5	2380	ENSG00000106244_12
chr7:99343119:A:T	5	2379	ENSG00000106244_12
chr7:99418700:G:T	5	2378	ENSG00000106244_12
chr7:99122303:G:C	5	2377	ENSG00000106244_12
chr7:99492787:C:T	5	2376	ENSG00000106244_12
chr7:99788610:G:A	5	2375	ENSG00000106244_12
chr7:99294901:G:T	5	2374	ENSG00000106244_12
chr7:99207792:C:T	5	2373	ENSG00000106244_12
chr7:99689726:G:T	5	2372	ENSG00000106244_12
chr7:99752679:C:T	5	2371	ENSG00000106244_12
chr7:99642113:CCTT:C	5	2370	ENSG00000106244_12
chr7:99143516:G:C	5	2369	ENSG00000106244_12
chr7:99052522:C:T	5	2368	ENSG00000106244_12
chr7:99283768:C:T	5	2367	ENSG00000106244_12
chr7:99890994:A:T	5	2366	ENSG00000106244_12
chr7:99315356:G:A	5	2365	ENSG00000106244_12
chr7:99465033:AT:A	5	2364	ENSG00000106244_12
chr7:99668312:C:T	5	2363	ENSG00000106244_12
chr7:99570520:A:G	5	2362	ENSG00000106244_12
chr7:99530304:G:A	5	2361	ENSG00000106244_12
chr7:99279867:T:G	5	2360	ENSG00000106244_12
chr7:99212508:T:C	5	2359	ENSG00000106244_12
chr7:99790245:C:T	5	2358	ENSG00000106244_12
chr7:99845393:G:A	5	2357	ENSG00000106244_12
chr7:99619029:C:T	5	2356	ENSG00000106244_12
chr7:99527527:C:T	5	2355	ENSG00000106244_12
chr7:99246597:G:A	5	2354	ENSG00000106244_12
chr7:99701871:T:C	5	2353	ENSG00000106244_12
chr7:99649879:CT:C	5	2352	ENSG00000106244_12
chr7:99745998:A:C	5	2351	ENSG00000106244_12
chr7:99732275:A:G	5	2350	ENSG00000106244_12
chr7:99307432:G:C	5	2349	ENSG00000106244_12
chr7:99377632:CT:C	5	2348	ENSG00000106244_12
chr7:99150512:T:G	5	2347	ENSG00000106244_12
chr7:99204065:T:A	5	2346	ENSG00000106244_12
chr7:99687989:C:T	5	2345	ENSG00000106244_12
chr7:99488375:A:G	5	2344	ENSG00000106244_12
chr7:99403811:G:C	5	2343	ENSG00000106244_12
chr7:99741530:G:T	5	2342	ENSG00000106244_12
chr7:99682639:T:G	5	2341	ENSG00000106244_12
chr7:99473047:C:A	5	2340	ENSG00000106244_12
chr7:99628667:A:C	5	2339	ENSG00000106244_12
chr7:99376082:C:G	5	2338	ENSG00000106244_12
chr7:99214260:G:A	5	2337	ENSG00000106244_12
chr7:98989329:AC:A	5	2336	ENSG00000106244_12
chr7:99491025:C:T	5	2335	ENSG00000106244_12
chr7:99672695:G:A	5	2334	ENSG00000106244_12
chr7:99387512:C:T	5	2333	ENSG00000106244_12
chr7:99507439:T:G	5	2332	ENSG00000106244_12
chr7:99591048:C:T	5	2331	ENSG00000106244_12
chr7:99133136:C:T	5	2330	ENSG00000106244_12
chr7:99089119:G:A	5	2329	ENSG00000106244_12
chr7:99300028:C:T	5	2328	ENSG00000106244_12
chr7:99150351:C:T	5	2327	ENSG00000106244_12
chr7:99614929:C:T	5	2326	ENSG00000106244_12
chr7:98957004:T:C	5	2325	ENSG00000106244_12
chr7:99199151:A:G	5	2324	ENSG00000106244_12
chr7:99194269:C:T	5	2323	ENSG00000106244_12
chr7:99274020:T:C	5	2322	ENSG00000106244_12
chr7:99460783:T:G	5	2321	ENSG00000106244_12
chr7:99655934:C:G	5	2320	ENSG00000106244_12
chr7:99193294:G:A	5	2319	ENSG00000106244_12
chr7:99474421:C:T	5	2318	ENSG00000106244_12
chr7:99137036:T:G	5	2317	ENSG00000106244_12
chr7:99582133:A:G	5	2316	ENSG00000106244_12
chr7:99594793:C:T	5	2315	ENSG00000106244_12
chr7:99288859:A:G	5	2314	ENSG00000106244_12
chr7:99476049:C:T	5	2313	ENSG00000106244_12
chr7:98928834:C:T	5	2312	ENSG00000106244_12
chr7:99293822:AAAGT:A	5	2311	ENSG00000106244_12
chr7:99443793:C:A	5	2310	ENSG00000106244_12
chr7:99629966:C:T	5	2309	ENSG00000106244_12
chr7:99314879:C:T	5	2308	ENSG00000106244_12
chr7:99466777:G:A	5	2307	ENSG00000106244_12
chr7:99009964:C:T	5	2306	ENSG00000106244_12
chr7:99722507:A:G	5	2305	ENSG00000106244_12
chr7:99003621:T:C	5	2304	ENSG00000106244_12
chr7:99347147:G:A	5	2303	ENSG00000106244_12
chr7:99558631:G:A	5	2302	ENSG00000106244_12
chr7:99169484:G:A	5	2301	ENSG00000106244_12
chr7:99574220:A:G	5	2300	ENSG00000106244_12
chr7:99573504:T:G	5	2299	ENSG00000106244_12
chr7:99521614:C:CA	5	2298	ENSG00000106244_12
chr7:99594837:T:G	5	2297	ENSG00000106244_12
chr7:99279770:C:T	5	2296	ENSG00000106244_12
chr7:99627683:A:G	5	2295	ENSG00000106244_12
chr7:99221962:T:A	5	2294	ENSG00000106244_12
chr7:99140463:T:C	5	2293	ENSG00000106244_12
chr7:99389842:C:T	5	2292	ENSG00000106244_12
chr7:99398613:C:T	5	2291	ENSG00000106244_12
chr7:99840243:T:C	5	2290	ENSG00000106244_12
chr7:99680899:T:G	5	2289	ENSG00000106244_12
chr7:99308849:T:G	5	2288	ENSG00000106244_12
chr7:99412250:C:T	5	2287	ENSG00000106244_12
chr7:99461980:G:C	5	2286	ENSG00000106244_12
chr7:99192920:C:T	5	2285	ENSG00000106244_12
chr7:99859526:G:A	5	2284	ENSG00000106244_12
chr7:99687718:G:T	5	2283	ENSG00000106244_12
chr7:99657897:G:T	5	2282	ENSG00000106244_12
chr7:99493976:C:T	5	2281	ENSG00000106244_12
chr7:99485612:G:A	5	2280	ENSG00000106244_12
chr7:99624781:A:G	5	2279	ENSG00000106244_12
chr7:99499071:T:G	5	2278	ENSG00000106244_12
chr7:99539690:T:C	5	2277	ENSG00000106244_12
chr7:99614078:C:T	5	2276	ENSG00000106244_12
chr7:99831353:T:C	5	2275	ENSG00000106244_12
chr7:99561249:C:T	5	2274	ENSG00000106244_12
chr7:99487944:C:T	5	2273	ENSG00000106244_12
chr7:99534505:C:T	5	2272	ENSG00000106244_12
chr7:99825900:C:CA	5	2271	ENSG00000106244_12
chr7:99632329:AATAG:A	5	2270	ENSG00000106244_12
chr7:99481505:A:T	5	2269	ENSG00000106244_12
chr7:99668820:C:T	5	2268	ENSG00000106244_12
chr7:98948532:G:A	5	2267	ENSG00000106244_12
chr7:98976008:G:T	5	2266	ENSG00000106244_12
chr7:99466835:C:T	5	2265	ENSG00000106244_12
chr7:99303969:T:C	5	2264	ENSG00000106244_12
chr7:99169091:G:A	5	2263	ENSG00000106244_12
chr7:99536200:G:T	5	2262	ENSG00000106244_12
chr7:99505199:G:A	5	2261	ENSG00000106244_12
chr7:99482010:C:T	5	2260	ENSG00000106244_12
chr7:99163704:A:G	5	2259	ENSG00000106244_12
chr7:99053738:T:C	5	2258	ENSG00000106244_12
chr7:99733426:A:G	5	2257	ENSG00000106244_12
chr7:99695735:A:G	5	2256	ENSG00000106244_12
chr7:99611299:C:T	5	2255	ENSG00000106244_12
chr7:99258618:G:A	5	2254	ENSG00000106244_12
chr7:99717104:A:G	5	2253	ENSG00000106244_12
chr7:99448981:G:A	5	2252	ENSG00000106244_12
chr7:99132458:T:C	5	2251	ENSG00000106244_12
chr7:99456782:G:A	5	2250	ENSG00000106244_12
chr7:99467299:C:G	5	2249	ENSG00000106244_12
chr7:99467005:C:T	5	2248	ENSG00000106244_12
chr7:99568886:G:A	5	2247	ENSG00000106244_12
chr7:99082054:A:G	5	2246	ENSG00000106244_12
chr7:99457781:G:A	5	2245	ENSG00000106244_12
chr7:99722725:C:T	5	2244	ENSG00000106244_12
chr7:99067941:G:A	5	2243	ENSG00000106244_12
chr7:99834849:A:C	5	2242	ENSG00000106244_12
chr7:99243999:A:G	5	2241	ENSG00000106244_12
chr7:99081685:C:T	5	2240	ENSG00000106244_12
chr7:98984618:A:C	5	2239	ENSG00000106244_12
chr7:99556862:C:A	5	2238	ENSG00000106244_12
chr7:99147880:G:A	5	2237	ENSG00000106244_12
chr7:98991491:G:A	5	2236	ENSG00000106244_12
chr7:99018469:A:G	5	2235	ENSG00000106244_12
chr7:99129552:AGCTAATTTTTT:A	5	2234	ENSG00000106244_12
chr7:99539077:A:G	5	2233	ENSG00000106244_12
chr7:99128824:G:A	5	2232	ENSG00000106244_12
chr7:99433141:C:G	5	2231	ENSG00000106244_12
chr7:99530660:C:T	5	2230	ENSG00000106244_12
chr7:99491633:G:A	5	2229	ENSG00000106244_12
chr7:99301621:C:T	5	2228	ENSG00000106244_12
chr7:99396245:C:G	5	2227	ENSG00000106244_12
chr7:99851313:T:C	5	2226	ENSG00000106244_12
chr7:99678713:A:T	5	2225	ENSG00000106244_12
chr7:99871355:C:T	5	2224	ENSG00000106244_12
chr7:99028724:C:T	5	2223	ENSG00000106244_12
chr7:99023490:G:A	5	2222	ENSG00000106244_12
chr7:99407012:A:C	5	2221	ENSG00000106244_12
chr7:99669460:T:C	5	2220	ENSG00000106244_12
chr7:99701895:C:T	5	2219	ENSG00000106244_12
chr7:99685156:G:A	5	2218	ENSG00000106244_12
chr7:99368126:G:A	5	2217	ENSG00000106244_12
chr7:99344187:T:G	5	2216	ENSG00000106244_12
chr7:99088695:T:C	5	2215	ENSG00000106244_12
chr7:99727774:C:G	5	2214	ENSG00000106244_12
chr7:99393614:C:T	5	2213	ENSG00000106244_12
chr7:99887736:C:T	5	2212	ENSG00000106244_12
chr7:99234980:A:C	5	2211	ENSG00000106244_12
chr7:99643632:T:C	5	2210	ENSG00000106244_12
chr7:99365259:T:C	5	2209	ENSG00000106244_12
chr7:99195039:T:C	5	2208	ENSG00000106244_12
chr7:98995812:C:T	5	2207	ENSG00000106244_12
chr7:99788165:T:C	5	2206	ENSG00000106244_12
chr7:99590551:C:T	5	2205	ENSG00000106244_12
chr7:99387758:A:T	5	2204	ENSG00000106244_12
chr7:99571244:G:A	5	2203	ENSG00000106244_12
chr7:99435866:C:A	5	2202	ENSG00000106244_12
chr7:99349454:C:A	5	2201	ENSG00000106244_12
chr7:99509988:A:G	5	2200	ENSG00000106244_12
chr7:98998601:C:T	5	2199	ENSG00000106244_12
chr7:99074531:C:T	5	2198	ENSG00000106244_12
chr7:99711402:C:T	5	2197	ENSG00000106244_12
chr7:99182445:C:T	5	2196	ENSG00000106244_12
chr7:99358761:A:G	5	2195	ENSG00000106244_12
chr7:99600425:C:T	5	2194	ENSG00000106244_12
chr7:99698250:G:A	5	2193	ENSG00000106244_12
chr7:99439355:C:T	5	2192	ENSG00000106244_12
chr7:99133550:C:CCACTG	5	2191	ENSG00000106244_12
chr7:99345478:T:C	5	2190	ENSG00000106244_12
chr7:99360576:C:T	5	2189	ENSG00000106244_12
chr7:99255696:G:A	5	2188	ENSG00000106244_12
chr7:99611255:A:T	5	2187	ENSG00000106244_12
chr7:99453801:TCAC:T	5	2186	ENSG00000106244_12
chr7:99673983:G:T	5	2185	ENSG00000106244_12
chr7:99629358:C:G	5	2184	ENSG00000106244_12
chr7:99391759:A:T	5	2183	ENSG00000106244_12
chr7:99667537:G:A	5	2182	ENSG00000106244_12
chr7:99741358:C:T	5	2181	ENSG00000106244_12
chr7:99353539:G:A	5	2180	ENSG00000106244_12
chr7:99160191:AT:A	5	2179	ENSG00000106244_12
chr7:99452167:G:A	5	2178	ENSG00000106244_12
chr7:99424071:C:G	5	2177	ENSG00000106244_12
chr7:99631857:T:C	5	2176	ENSG00000106244_12
chr7:99213004:T:C	5	2175	ENSG00000106244_12
chr7:99222253:G:A	5	2174	ENSG00000106244_12
chr7:99502200:A:G	5	2173	ENSG00000106244_12
chr7:99210984:G:T	5	2172	ENSG00000106244_12
chr7:99053427:GTTCA:G	5	2171	ENSG00000106244_12
chr7:99485716:C:T	5	2170	ENSG00000106244_12
chr7:99212212:G:A	5	2169	ENSG00000106244_12
chr7:99570166:A:C	5	2168	ENSG00000106244_12
chr7:99432622:T:C	5	2167	ENSG00000106244_12
chr7:99408930:C:T	5	2166	ENSG00000106244_12
chr7:99146244:C:A	5	2165	ENSG00000106244_12
chr7:98983189:A:G	5	2164	ENSG00000106244_12
chr7:99211755:C:T	5	2163	ENSG00000106244_12
chr7:99326639:T:C	5	2162	ENSG00000106244_12
chr7:99682087:G:A	5	2161	ENSG00000106244_12
chr7:99646769:A:G	5	2160	ENSG00000106244_12
chr7:99395491:G:A	5	2159	ENSG00000106244_12
chr7:98971210:T:G	5	2158	ENSG00000106244_12
chr7:99222544:G:A	5	2157	ENSG00000106244_12
chr7:99856486:G:A	5	2156	ENSG00000106244_12
chr7:99567538:A:G	5	2155	ENSG00000106244_12
chr7:99724781:G:A	5	2154	ENSG00000106244_12
chr7:99742115:G:A	5	2153	ENSG00000106244_12
chr7:99871237:GA:G	5	2152	ENSG00000106244_12
chr7:99619062:T:TG	5	2151	ENSG00000106244_12
chr7:99395277:A:C	5	2150	ENSG00000106244_12
chr7:99485912:C:T	5	2149	ENSG00000106244_12
chr7:99408614:T:A	5	2148	ENSG00000106244_12
chr7:99530631:G:T	5	2147	ENSG00000106244_12
chr7:99699769:G:A	5	2146	ENSG00000106244_12
chr7:99078701:G:T	5	2145	ENSG00000106244_12
chr7:99232414:C:T	5	2144	ENSG00000106244_12
chr7:98936494:A:G	5	2143	ENSG00000106244_12
chr7:99422550:A:G	5	2142	ENSG00000106244_12
chr7:99206471:A:G	5	2141	ENSG00000106244_12
chr7:99328004:CA:C	5	2140	ENSG00000106244_12
chr7:99466102:C:T	5	2139	ENSG00000106244_12
chr7:99816714:C:T	5	2138	ENSG00000106244_12
chr7:99463188:A:T	5	2137	ENSG00000106244_12
chr7:99205765:C:T	5	2136	ENSG00000106244_12
chr7:99121581:C:A	5	2135	ENSG00000106244_12
chr7:99216706:C:T	5	2134	ENSG00000106244_12
chr7:99019516:AAAAAG:A	5	2133	ENSG00000106244_12
chr7:99645716:CT:C	5	2132	ENSG00000106244_12
chr7:99654358:T:C	5	2131	ENSG00000106244_12
chr7:99637722:G:T	5	2130	ENSG00000106244_12
chr7:99381630:G:A	5	2129	ENSG00000106244_12
chr7:99302268:C:T	5	2128	ENSG00000106244_12
chr7:99269695:T:G	5	2127	ENSG00000106244_12
chr7:99497231:C:T	5	2126	ENSG00000106244_12
chr7:98938333:T:C	5	2125	ENSG00000106244_12
chr7:99525392:A:G	5	2124	ENSG00000106244_12
chr7:99690842:G:T	5	2123	ENSG00000106244_12
chr7:99039295:G:A	5	2122	ENSG00000106244_12
chr7:99466925:G:A	5	2121	ENSG00000106244_12
chr7:99144053:C:A	5	2120	ENSG00000106244_12
chr7:99400877:T:A	5	2119	ENSG00000106244_12
chr7:99199245:T:A	5	2118	ENSG00000106244_12
chr7:99600996:G:T	5	2117	ENSG00000106244_12
chr7:99798895:C:T	5	2116	ENSG00000106244_12
chr7:99487947:C:A	5	2115	ENSG00000106244_12
chr7:99710340:C:T	5	2114	ENSG00000106244_12
chr7:99101929:G:A	5	2113	ENSG00000106244_12
chr7:99501997:G:A	5	2112	ENSG00000106244_12
chr7:99396244:G:A	5	2111	ENSG00000106244_12
chr7:99222746:G:A	5	2110	ENSG00000106244_12
chr7:99701363:A:G	5	2109	ENSG00000106244_12
chr7:99178640:G:A	5	2108	ENSG00000106244_12
chr7:99213913:A:T	5	2107	ENSG00000106244_12
chr7:98931096:T:G	5	2106	ENSG00000106244_12
chr7:99483372:A:G	5	2105	ENSG00000106244_12
chr7:99232037:G:C	5	2104	ENSG00000106244_12
chr7:99715477:G:A	5	2103	ENSG00000106244_12
chr7:99679970:G:A	5	2102	ENSG00000106244_12
chr7:99861510:G:T	5	2101	ENSG00000106244_12
chr7:99190989:C:A	5	2100	ENSG00000106244_12
chr7:99519136:C:T	5	2099	ENSG00000106244_12
chr7:99195795:G:A	5	2098	ENSG00000106244_12
chr7:99132254:C:G	5	2097	ENSG00000106244_12
chr7:99631761:C:T	5	2096	ENSG00000106244_12
chr7:98911397:T:G	5	2095	ENSG00000106244_12
chr7:98985607:G:A	5	2094	ENSG00000106244_12
chr7:99504482:AG:A	5	2093	ENSG00000106244_12
chr7:99677460:C:T	5	2092	ENSG00000106244_12
chr7:99873369:A:G	5	2091	ENSG00000106244_12
chr7:99448850:G:T	5	2090	ENSG00000106244_12
chr7:99440837:C:T	5	2089	ENSG00000106244_12
chr7:98901959:G:A	5	2088	ENSG00000106244_12
chr7:99022746:C:T	5	2087	ENSG00000106244_12
chr7:99837849:C:T	5	2086	ENSG00000106244_12
chr7:99223275:G:A	5	2085	ENSG00000106244_12
chr7:99043009:A:G	5	2084	ENSG00000106244_12
chr7:99437739:A:C	5	2083	ENSG00000106244_12
chr7:99647652:A:G	5	2082	ENSG00000106244_12
chr7:99659533:TGAG:T	5	2081	ENSG00000106244_12
chr7:99155535:T:C	5	2080	ENSG00000106244_12
chr7:99322479:C:T	5	2079	ENSG00000106244_12
chr7:99597469:TTAA:T	5	2078	ENSG00000106244_12
chr7:99285825:G:C	5	2077	ENSG00000106244_12
chr7:99267401:T:A	5	2076	ENSG00000106244_12
chr7:99684520:A:T	5	2075	ENSG00000106244_12
chr7:99207372:A:G	5	2074	ENSG00000106244_12
chr7:99085767:G:A	5	2073	ENSG00000106244_12
chr7:99353303:C:T	5	2072	ENSG00000106244_12
chr7:99630150:AAGG:A	5	2071	ENSG00000106244_12
chr7:99240576:C:T	5	2070	ENSG00000106244_12
chr7:99344654:C:T	5	2069	ENSG00000106244_12
chr7:99685230:C:T	5	2068	ENSG00000106244_12
chr7:99691032:T:C	5	2067	ENSG00000106244_12
chr7:99276363:A:T	5	2066	ENSG00000106244_12
chr7:99200678:A:G	5	2065	ENSG00000106244_12
chr7:99338912:G:A	5	2064	ENSG00000106244_12
chr7:99703649:C:A	5	2063	ENSG00000106244_12
chr7:99635005:C:T	5	2062	ENSG00000106244_12
chr7:99746518:G:T	5	2061	ENSG00000106244_12
chr7:99560205:C:T	5	2060	ENSG00000106244_12
chr7:99409582:A:G	5	2059	ENSG00000106244_12
chr7:98976888:GA:G	5	2058	ENSG00000106244_12
chr7:99203481:T:C	5	2057	ENSG00000106244_12
chr7:99171054:T:TA	5	2056	ENSG00000106244_12
chr7:99183849:T:C	5	2055	ENSG00000106244_12
chr7:99710349:C:T	5	2054	ENSG00000106244_12
chr7:99732666:T:C	5	2053	ENSG00000106244_12
chr7:98962590:T:C	5	2052	ENSG00000106244_12
chr7:99315325:G:A	5	2051	ENSG00000106244_12
chr7:99234895:G:A	5	2050	ENSG00000106244_12
chr7:99285967:GC:G	5	2049	ENSG00000106244_12
chr7:99202349:G:A	5	2048	ENSG00000106244_12
chr7:99654128:C:G	5	2047	ENSG00000106244_12
chr7:99654050:A:C	5	2046	ENSG00000106244_12
chr7:99608263:A:G	5	2045	ENSG00000106244_12
chr7:99585804:AC:A	5	2044	ENSG00000106244_12
chr7:99561899:C:G	5	2043	ENSG00000106244_12
chr7:99122496:T:A	5	2042	ENSG00000106244_12
chr7:99587331:C:T	5	2041	ENSG00000106244_12
chr7:99720141:T:A	5	2040	ENSG00000106244_12
chr7:99477830:C:T	5	2039	ENSG00000106244_12
chr7:99660133:A:T	5	2038	ENSG00000106244_12
chr7:99281354:T:G	5	2037	ENSG00000106244_12
chr7:99855979:C:A	5	2036	ENSG00000106244_12
chr7:98897480:A:G	5	2035	ENSG00000106244_12
chr7:99392613:T:C	5	2034	ENSG00000106244_12
chr7:99205913:A:T	5	2033	ENSG00000106244_12
chr7:99184074:CCT:C	5	2032	ENSG00000106244_12
chr7:99580757:C:T	5	2031	ENSG00000106244_12
chr7:99205708:A:G	5	2030	ENSG00000106244_12
chr7:99456048:C:T	5	2029	ENSG00000106244_12
chr7:99661020:G:A	5	2028	ENSG00000106244_12
chr7:99617051:G:T	5	2027	ENSG00000106244_12
chr7:99045677:G:A	5	2026	ENSG00000106244_12
chr7:99771076:A:C	5	2025	ENSG00000106244_12
chr7:99465282:A:C	5	2024	ENSG00000106244_12
chr7:99248277:T:G	5	2023	ENSG00000106244_12
chr7:98921090:G:A	5	2022	ENSG00000106244_12
chr7:99809242:A:C	5	2021	ENSG00000106244_12
chr7:99183641:C:G	5	2020	ENSG00000106244_12
chr7:99533883:G:A	5	2019	ENSG00000106244_12
chr7:99514965:G:A	5	2018	ENSG00000106244_12
chr7:99869164:AGG:A	5	2017	ENSG00000106244_12
chr7:99208535:C:T	5	2016	ENSG00000106244_12
chr7:99138413:TTTC:T	5	2015	ENSG00000106244_12
chr7:99014527:G:A	5	2014	ENSG00000106244_12
chr7:99876027:T:C	5	2013	ENSG00000106244_12
chr7:99212553:T:C	5	2012	ENSG00000106244_12
chr7:99192783:C:T	5	2011	ENSG00000106244_12
chr7:99209967:C:T	5	2010	ENSG00000106244_12
chr7:99089077:G:A	5	2009	ENSG00000106244_12
chr7:99265302:G:C	5	2008	ENSG00000106244_12
chr7:99606304:T:C	5	2007	ENSG00000106244_12
chr7:99210580:G:A	5	2006	ENSG00000106244_12
chr7:99544630:C:T	5	2005	ENSG00000106244_12
chr7:99227042:G:T	5	2004	ENSG00000106244_12
chr7:99268770:T:C	5	2003	ENSG00000106244_12
chr7:99613025:G:T	5	2002	ENSG00000106244_12
chr7:99130272:G:C	5	2001	ENSG00000106244_12
chr7:99191935:C:T	5	2000	ENSG00000106244_12
chr7:99662739:C:A	5	1999	ENSG00000106244_12
chr7:99496650:A:G	5	1998	ENSG00000106244_12
chr7:99553636:G:C	5	1997	ENSG00000106244_12
chr7:99477415:T:C	5	1996	ENSG00000106244_12
chr7:99127716:CA:C	5	1995	ENSG00000106244_12
chr7:99329790:A:C	5	1994	ENSG00000106244_12
chr7:99647741:G:A	5	1993	ENSG00000106244_12
chr7:99436453:G:A	5	1992	ENSG00000106244_12
chr7:99165936:G:A	5	1991	ENSG00000106244_12
chr7:99303167:A:G	5	1990	ENSG00000106244_12
chr7:99199801:CACAGA:C	5	1989	ENSG00000106244_12
chr7:99739249:G:T	5	1988	ENSG00000106244_12
chr7:99274767:G:A	5	1987	ENSG00000106244_12
chr7:98931100:A:G	5	1986	ENSG00000106244_12
chr7:99175392:G:C	5	1985	ENSG00000106244_12
chr7:99376596:C:T	5	1984	ENSG00000106244_12
chr7:99499413:G:GA	5	1983	ENSG00000106244_12
chr7:99618200:C:G	5	1982	ENSG00000106244_12
chr7:99209784:C:A	5	1981	ENSG00000106244_12
chr7:99303539:G:A	5	1980	ENSG00000106244_12
chr7:98941370:C:T	5	1979	ENSG00000106244_12
chr7:99446880:C:T	5	1978	ENSG00000106244_12
chr7:98905652:T:G	5	1977	ENSG00000106244_12
chr7:99248878:G:A	5	1976	ENSG00000106244_12
chr7:99587777:G:A	5	1975	ENSG00000106244_12
chr7:99305022:TA:T	5	1974	ENSG00000106244_12
chr7:99356495:CT:C	5	1973	ENSG00000106244_12
chr7:99469561:CG:C	5	1972	ENSG00000106244_12
chr7:99007219:G:A	5	1971	ENSG00000106244_12
chr7:99125398:CTGTTTT:C	5	1970	ENSG00000106244_12
chr7:99670075:A:G	5	1969	ENSG00000106244_12
chr7:99687071:G:GA	5	1968	ENSG00000106244_12
chr7:98981379:G:A	5	1967	ENSG00000106244_12
chr7:99425257:G:T	5	1966	ENSG00000106244_12
chr7:99100384:G:A	5	1965	ENSG00000106244_12
chr7:99472377:T:C	5	1964	ENSG00000106244_12
chr7:99134943:C:A	5	1963	ENSG00000106244_12
chr7:99346211:C:T	5	1962	ENSG00000106244_12
chr7:99714045:A:G	5	1961	ENSG00000106244_12
chr7:99804939:A:C	5	1960	ENSG00000106244_12
chr7:99201779:A:G	5	1959	ENSG00000106244_12
chr7:99073452:G:A	5	1958	ENSG00000106244_12
chr7:99212211:T:C	5	1957	ENSG00000106244_12
chr7:99638107:C:G	5	1956	ENSG00000106244_12
chr7:99652770:T:TA	5	1955	ENSG00000106244_12
chr7:99310578:A:G	5	1954	ENSG00000106244_12
chr7:99002639:G:C	5	1953	ENSG00000106244_12
chr7:99512482:G:A	5	1952	ENSG00000106244_12
chr7:99622830:G:A	5	1951	ENSG00000106244_12
chr7:98925299:A:T	5	1950	ENSG00000106244_12
chr7:99337358:T:C	5	1949	ENSG00000106244_12
chr7:99569516:G:C	5	1948	ENSG00000106244_12
chr7:99368763:C:T	5	1947	ENSG00000106244_12
chr7:99471720:G:T	5	1946	ENSG00000106244_12
chr7:99699761:T:G	5	1945	ENSG00000106244_12
chr7:99210065:T:TA	5	1944	ENSG00000106244_12
chr7:99452759:C:T	5	1943	ENSG00000106244_12
chr7:99563065:G:A	5	1942	ENSG00000106244_12
chr7:99825655:C:T	5	1941	ENSG00000106244_12
chr7:99439026:C:G	5	1940	ENSG00000106244_12
chr7:99291830:G:A	5	1939	ENSG00000106244_12
chr7:99858596:T:A	5	1938	ENSG00000106244_12
chr7:99841644:G:A	5	1937	ENSG00000106244_12
chr7:99138561:G:C	5	1936	ENSG00000106244_12
chr7:99244859:C:T	5	1935	ENSG00000106244_12
chr7:99651614:C:T	5	1934	ENSG00000106244_12
chr7:99415023:C:T	5	1933	ENSG00000106244_12
chr7:99834896:G:A	5	1932	ENSG00000106244_12
chr7:99907996:G:A	5	1931	ENSG00000106244_12
chr7:99618354:C:CT	5	1930	ENSG00000106244_12
chr7:99011952:T:A	5	1929	ENSG00000106244_12
chr7:99415942:CTTATT:C	5	1928	ENSG00000106244_12
chr7:99283141:C:T	5	1927	ENSG00000106244_12
chr7:99519157:G:A	5	1926	ENSG00000106244_12
chr7:99859698:G:C	5	1925	ENSG00000106244_12
chr7:99422218:C:T	5	1924	ENSG00000106244_12
chr7:99080863:A:G	5	1923	ENSG00000106244_12
chr7:99005091:G:T	5	1922	ENSG00000106244_12
chr7:99190966:G:A	5	1921	ENSG00000106244_12
chr7:99787745:C:T	5	1920	ENSG00000106244_12
chr7:99660163:G:C	5	1919	ENSG00000106244_12
chr7:99034993:A:G	5	1918	ENSG00000106244_12
chr7:99148607:TAA:T	5	1917	ENSG00000106244_12
chr7:99334127:G:T	5	1916	ENSG00000106244_12
chr7:99450509:C:T	5	1915	ENSG00000106244_12
chr7:99641346:A:G	5	1914	ENSG00000106244_12
chr7:99258981:G:A	5	1913	ENSG00000106244_12
chr7:99191345:G:A	5	1912	ENSG00000106244_12
chr7:99835967:A:T	5	1911	ENSG00000106244_12
chr7:99178113:G:C	5	1910	ENSG00000106244_12
chr7:99046667:G:A	5	1909	ENSG00000106244_12
chr7:99520782:C:T	5	1908	ENSG00000106244_12
chr7:99663111:C:T	5	1907	ENSG00000106244_12
chr7:99034183:C:T	5	1906	ENSG00000106244_12
chr7:99658262:T:G	5	1905	ENSG00000106244_12
chr7:99248880:T:C	5	1904	ENSG00000106244_12
chr7:99538197:G:T	5	1903	ENSG00000106244_12
chr7:99663296:C:G	5	1902	ENSG00000106244_12
chr7:99092532:G:T	5	1901	ENSG00000106244_12
chr7:98946925:G:C	5	1900	ENSG00000106244_12
chr7:98921328:G:A	5	1899	ENSG00000106244_12
chr7:99201382:T:C	5	1898	ENSG00000106244_12
chr7:99210461:T:C	5	1897	ENSG00000106244_12
chr7:99729107:C:G	5	1896	ENSG00000106244_12
chr7:99234685:C:T	5	1895	ENSG00000106244_12
chr7:99696553:G:T	5	1894	ENSG00000106244_12
chr7:99851248:A:G	5	1893	ENSG00000106244_12
chr7:99485692:C:T	5	1892	ENSG00000106244_12
chr7:99201905:A:G	5	1891	ENSG00000106244_12
chr7:99863510:A:T	5	1890	ENSG00000106244_12
chr7:99556790:C:T	5	1889	ENSG00000106244_12
chr7:99500216:C:A	5	1888	ENSG00000106244_12
chr7:99575086:C:T	5	1887	ENSG00000106244_12
chr7:99608794:T:C	5	1886	ENSG00000106244_12
chr7:98938844:T:C	5	1885	ENSG00000106244_12
chr7:99275670:C:CA	5	1884	ENSG00000106244_12
chr7:99204515:A:G	5	1883	ENSG00000106244_12
chr7:99459718:T:C	5	1882	ENSG00000106244_12
chr7:99658595:G:T	5	1881	ENSG00000106244_12
chr7:99151131:C:T	5	1880	ENSG00000106244_12
chr7:99023162:C:G	5	1879	ENSG00000106244_12
chr7:99010581:GAGTCTCTAGTACAGAGTTC:G	5	1878	ENSG00000106244_12
chr7:99687340:G:A	5	1877	ENSG00000106244_12
chr7:99848351:G:A	5	1876	ENSG00000106244_12
chr7:99441827:G:A	5	1875	ENSG00000106244_12
chr7:99363364:GA:G	5	1874	ENSG00000106244_12
chr7:99889036:G:A	5	1873	ENSG00000106244_12
chr7:99174120:TCC:T	5	1872	ENSG00000106244_12
chr7:99698446:G:A	5	1871	ENSG00000106244_12
chr7:99214459:C:A	5	1870	ENSG00000106244_12
chr7:99134064:T:C	5	1869	ENSG00000106244_12
chr7:99469420:C:T	5	1868	ENSG00000106244_12
chr7:99193262:A:G	5	1867	ENSG00000106244_12
chr7:99636356:C:T	5	1866	ENSG00000106244_12
chr7:99167545:C:T	5	1865	ENSG00000106244_12
chr7:99496400:G:A	5	1864	ENSG00000106244_12
chr7:99560779:G:A	5	1863	ENSG00000106244_12
chr7:99271370:G:A	5	1862	ENSG00000106244_12
chr7:99390261:G:C	5	1861	ENSG00000106244_12
chr7:99828747:C:G	5	1860	ENSG00000106244_12
chr7:99023072:G:A	5	1859	ENSG00000106244_12
chr7:99435112:G:A	5	1858	ENSG00000106244_12
chr7:99247493:C:T	5	1857	ENSG00000106244_12
chr7:98951180:C:T	5	1856	ENSG00000106244_12
chr7:99498354:G:C	5	1855	ENSG00000106244_12
chr7:98959733:G:C	5	1854	ENSG00000106244_12
chr7:99725225:C:T	5	1853	ENSG00000106244_12
chr7:98956079:G:A	5	1852	ENSG00000106244_12
chr7:99707727:G:A	5	1851	ENSG00000106244_12
chr7:99192293:G:C	5	1850	ENSG00000106244_12
chr7:99325123:C:A	5	1849	ENSG00000106244_12
chr7:99508987:T:G	5	1848	ENSG00000106244_12
chr7:99220516:G:GT	5	1847	ENSG00000106244_12
chr7:99681239:A:T	5	1846	ENSG00000106244_12
chr7:98927718:T:A	5	1845	ENSG00000106244_12
chr7:99429214:G:A	5	1844	ENSG00000106244_12
chr7:99608780:C:T	5	1843	ENSG00000106244_12
chr7:99689566:C:T	5	1842	ENSG00000106244_12
chr7:99568391:C:G	5	1841	ENSG00000106244_12
chr7:99209956:C:T	5	1840	ENSG00000106244_12
chr7:99172114:C:A	5	1839	ENSG00000106244_12
chr7:99233533:C:T	5	1838	ENSG00000106244_12
chr7:99833324:A:AGG	5	1837	ENSG00000106244_12
chr7:99306428:A:C	5	1836	ENSG00000106244_12
chr7:99208720:C:T	5	1835	ENSG00000106244_12
chr7:98928798:G:A	5	1834	ENSG00000106244_12
chr7:99205758:G:C	5	1833	ENSG00000106244_12
chr7:99368911:G:A	5	1832	ENSG00000106244_12
chr7:99025304:C:T	5	1831	ENSG00000106244_12
chr7:99291879:G:T	5	1830	ENSG00000106244_12
chr7:99673636:T:C	5	1829	ENSG00000106244_12
chr7:99634555:C:T	5	1828	ENSG00000106244_12
chr7:99232048:G:A	5	1827	ENSG00000106244_12
chr7:99094443:G:A	5	1826	ENSG00000106244_12
chr7:99391477:G:A	5	1825	ENSG00000106244_12
chr7:99093398:C:G	5	1824	ENSG00000106244_12
chr7:99200665:C:T	5	1823	ENSG00000106244_12
chr7:99580790:G:C	5	1822	ENSG00000106244_12
chr7:99584663:T:G	5	1821	ENSG00000106244_12
chr7:99580254:A:G	5	1820	ENSG00000106244_12
chr7:99680691:A:T	5	1819	ENSG00000106244_12
chr7:99442004:T:C	5	1818	ENSG00000106244_12
chr7:98941466:G:T	5	1817	ENSG00000106244_12
chr7:99498154:T:C	5	1816	ENSG00000106244_12
chr7:99587908:C:T	5	1815	ENSG00000106244_12
chr7:99891134:C:T	5	1814	ENSG00000106244_12
chr7:99638961:C:T	5	1813	ENSG00000106244_12
chr7:99460773:T:C	5	1812	ENSG00000106244_12
chr7:99456737:G:A	5	1811	ENSG00000106244_12
chr7:99212934:A:G	5	1810	ENSG00000106244_12
chr7:99215097:G:A	5	1809	ENSG00000106244_12
chr7:99723037:C:T	5	1808	ENSG00000106244_12
chr7:99418213:C:T	5	1807	ENSG00000106244_12
chr7:99015098:G:C	5	1806	ENSG00000106244_12
chr7:99417304:C:T	5	1805	ENSG00000106244_12
chr7:99638446:T:C	5	1804	ENSG00000106244_12
chr7:99872479:A:C	5	1803	ENSG00000106244_12
chr7:99050167:A:G	5	1802	ENSG00000106244_12
chr7:99827490:C:A	5	1801	ENSG00000106244_12
chr7:99140036:T:C	5	1800	ENSG00000106244_12
chr7:99138081:C:A	5	1799	ENSG00000106244_12
chr7:99768236:A:T	5	1798	ENSG00000106244_12
chr7:99005880:G:A	5	1797	ENSG00000106244_12
chr7:99042887:T:C	5	1796	ENSG00000106244_12
chr7:99828035:C:T	5	1795	ENSG00000106244_12
chr7:99307962:C:T	5	1794	ENSG00000106244_12
chr7:99162386:T:C	5	1793	ENSG00000106244_12
chr7:99607487:G:A	5	1792	ENSG00000106244_12
chr7:99854501:G:A	5	1791	ENSG00000106244_12
chr7:99622735:G:A	5	1790	ENSG00000106244_12
chr7:99505238:T:C	5	1789	ENSG00000106244_12
chr7:99648403:A:G	5	1788	ENSG00000106244_12
chr7:99273682:C:A	5	1787	ENSG00000106244_12
chr7:99103041:G:A	5	1786	ENSG00000106244_12
chr7:99695403:C:T	5	1785	ENSG00000106244_12
chr7:98966456:A:G	5	1784	ENSG00000106244_12
chr7:99381143:G:A	5	1783	ENSG00000106244_12
chr7:99437009:T:C	5	1782	ENSG00000106244_12
chr7:99848023:G:A	5	1781	ENSG00000106244_12
chr7:99611660:A:C	5	1780	ENSG00000106244_12
chr7:99443748:A:G	5	1779	ENSG00000106244_12
chr7:99838797:T:C	5	1778	ENSG00000106244_12
chr7:99215007:A:G	5	1777	ENSG00000106244_12
chr7:99209086:A:G	5	1776	ENSG00000106244_12
chr7:99532474:A:G	5	1775	ENSG00000106244_12
chr7:99216485:G:C	5	1774	ENSG00000106244_12
chr7:99505662:C:G	5	1773	ENSG00000106244_12
chr7:99575329:G:C	5	1772	ENSG00000106244_12
chr7:99498758:T:C	5	1771	ENSG00000106244_12
chr7:98973965:G:A	5	1770	ENSG00000106244_12
chr7:99728101:T:C	5	1769	ENSG00000106244_12
chr7:99622474:G:C	5	1768	ENSG00000106244_12
chr7:99344286:C:T	5	1767	ENSG00000106244_12
chr7:99595021:C:T	5	1766	ENSG00000106244_12
chr7:99699182:C:G	5	1765	ENSG00000106244_12
chr7:99737503:T:C	5	1764	ENSG00000106244_12
chr7:98949095:C:T	5	1763	ENSG00000106244_12
chr7:98982647:G:A	5	1762	ENSG00000106244_12
chr7:98991378:C:T	5	1761	ENSG00000106244_12
chr7:99164066:G:A	5	1760	ENSG00000106244_12
chr7:99191696:C:T	5	1759	ENSG00000106244_12
chr7:99572006:T:C	5	1758	ENSG00000106244_12
chr7:99309946:T:G	5	1757	ENSG00000106244_12
chr7:99142109:C:T	5	1756	ENSG00000106244_12
chr7:99195531:A:G	5	1755	ENSG00000106244_12
chr7:99678153:G:A	5	1754	ENSG00000106244_12
chr7:99013059:C:T	5	1753	ENSG00000106244_12
chr7:98903875:A:T	5	1752	ENSG00000106244_12
chr7:99803497:G:A	5	1751	ENSG00000106244_12
chr7:99200861:G:A	5	1750	ENSG00000106244_12
chr7:99455048:CTT:C	5	1749	ENSG00000106244_12
chr7:99477682:A:G	5	1748	ENSG00000106244_12
chr7:99568400:G:A	5	1747	ENSG00000106244_12
chr7:99324599:A:G	5	1746	ENSG00000106244_12
chr7:99080590:C:T	5	1745	ENSG00000106244_12
chr7:99076739:G:A	5	1744	ENSG00000106244_12
chr7:99352147:C:T	5	1743	ENSG00000106244_12
chr7:99015435:G:A	5	1742	ENSG00000106244_12
