## Supplementary Data 5: Gene imputation for "dRFEtools: Dynamic recursive feature elimination for omics": rank_features.txt (part 29 of 108)

SNP	Fold	Rank	Feature
chr7:99290037:G:A	5	1741	ENSG00000106244_12
chr7:99208420:A:T	5	1740	ENSG00000106244_12
chr7:99347574:G:A	5	1739	ENSG00000106244_12
chr7:99674305:G:A	5	1738	ENSG00000106244_12
chr7:99094890:C:T	5	1737	ENSG00000106244_12
chr7:99194926:C:G	5	1736	ENSG00000106244_12
chr7:99508745:A:G	5	1735	ENSG00000106244_12
chr7:99458275:G:A	5	1734	ENSG00000106244_12
chr7:99274566:T:C	5	1733	ENSG00000106244_12
chr7:99271866:AT:A	5	1732	ENSG00000106244_12
chr7:99439732:G:A	5	1731	ENSG00000106244_12
chr7:99186919:G:A	5	1730	ENSG00000106244_12
chr7:99034705:G:A	5	1729	ENSG00000106244_12
chr7:99151628:A:T	5	1728	ENSG00000106244_12
chr7:99467951:A:G	5	1727	ENSG00000106244_12
chr7:99003782:G:A	5	1726	ENSG00000106244_12
chr7:99400530:G:A	5	1725	ENSG00000106244_12
chr7:99435054:C:G	5	1724	ENSG00000106244_12
chr7:99747201:A:G	5	1723	ENSG00000106244_12
chr7:99876520:G:A	5	1722	ENSG00000106244_12
chr7:99482730:T:C	5	1721	ENSG00000106244_12
chr7:99198809:T:C	5	1720	ENSG00000106244_12
chr7:99208826:CA:C	5	1719	ENSG00000106244_12
chr7:99843566:A:G	5	1718	ENSG00000106244_12
chr7:99732332:A:G	5	1717	ENSG00000106244_12
chr7:99619894:C:T	5	1716	ENSG00000106244_12
chr7:99193657:C:T	5	1715	ENSG00000106244_12
chr7:99518224:G:C	5	1714	ENSG00000106244_12
chr7:98971144:C:T	5	1713	ENSG00000106244_12
chr7:99615308:A:G	5	1712	ENSG00000106244_12
chr7:99210040:G:A	5	1711	ENSG00000106244_12
chr7:99497218:G:A	5	1710	ENSG00000106244_12
chr7:99665212:C:T	5	1709	ENSG00000106244_12
chr7:99368477:C:T	5	1708	ENSG00000106244_12
chr7:99688437:A:G	5	1707	ENSG00000106244_12
chr7:99364115:C:T	5	1706	ENSG00000106244_12
chr7:99200734:A:G	5	1705	ENSG00000106244_12
chr7:99303860:A:G	5	1704	ENSG00000106244_12
chr7:99324156:C:T	5	1703	ENSG00000106244_12
chr7:99824709:G:A	5	1702	ENSG00000106244_12
chr7:99283533:C:T	5	1701	ENSG00000106244_12
chr7:99249177:A:G	5	1700	ENSG00000106244_12
chr7:99194794:G:A	5	1699	ENSG00000106244_12
chr7:99854620:C:G	5	1698	ENSG00000106244_12
chr7:99272499:A:G	5	1697	ENSG00000106244_12
chr7:99454233:A:C	5	1696	ENSG00000106244_12
chr7:99241947:G:A	5	1695	ENSG00000106244_12
chr7:99345463:C:T	5	1694	ENSG00000106244_12
chr7:99518407:C:T	5	1693	ENSG00000106244_12
chr7:99285154:C:T	5	1692	ENSG00000106244_12
chr7:98977434:C:T	5	1691	ENSG00000106244_12
chr7:99125837:C:T	5	1690	ENSG00000106244_12
chr7:99703526:G:A	5	1689	ENSG00000106244_12
chr7:99452253:C:T	5	1688	ENSG00000106244_12
chr7:99697341:G:A	5	1687	ENSG00000106244_12
chr7:99235370:T:C	5	1686	ENSG00000106244_12
chr7:99458317:T:C	5	1685	ENSG00000106244_12
chr7:99218561:G:T	5	1684	ENSG00000106244_12
chr7:98925004:CA:C	5	1683	ENSG00000106244_12
chr7:99401287:C:A	5	1682	ENSG00000106244_12
chr7:99510525:A:C	5	1681	ENSG00000106244_12
chr7:98936790:G:C	5	1680	ENSG00000106244_12
chr7:99590385:C:A	5	1679	ENSG00000106244_12
chr7:99594365:T:TAGC	5	1678	ENSG00000106244_12
chr7:98935564:T:G	5	1677	ENSG00000106244_12
chr7:99352767:C:T	5	1676	ENSG00000106244_12
chr7:99211578:GAAC:G	5	1675	ENSG00000106244_12
chr7:99323501:A:G	5	1674	ENSG00000106244_12
chr7:99249967:T:C	5	1673	ENSG00000106244_12
chr7:99895082:A:T	5	1672	ENSG00000106244_12
chr7:98982147:G:A	5	1671	ENSG00000106244_12
chr7:98921396:A:G	5	1670	ENSG00000106244_12
chr7:99577471:A:G	5	1669	ENSG00000106244_12
chr7:99513688:C:T	5	1668	ENSG00000106244_12
chr7:99202046:G:A	5	1667	ENSG00000106244_12
chr7:99862822:G:A	5	1666	ENSG00000106244_12
chr7:99485305:C:T	5	1665	ENSG00000106244_12
chr7:99199327:T:TCA	5	1664	ENSG00000106244_12
chr7:99875732:T:A	5	1663	ENSG00000106244_12
chr7:99765528:A:C	5	1662	ENSG00000106244_12
chr7:99491107:G:A	5	1661	ENSG00000106244_12
chr7:99210408:C:CTGTG	5	1660	ENSG00000106244_12
chr7:99220235:T:C	5	1659	ENSG00000106244_12
chr7:99056998:A:G	5	1658	ENSG00000106244_12
chr7:99606599:G:C	5	1657	ENSG00000106244_12
chr7:99297443:T:A	5	1656	ENSG00000106244_12
chr7:99337710:A:G	5	1655	ENSG00000106244_12
chr7:99103462:C:T	5	1654	ENSG00000106244_12
chr7:99183113:G:A	5	1653	ENSG00000106244_12
chr7:99222783:C:T	5	1652	ENSG00000106244_12
chr7:99210861:G:C	5	1651	ENSG00000106244_12
chr7:99205241:T:G	5	1650	ENSG00000106244_12
chr7:99284733:G:A	5	1649	ENSG00000106244_12
chr7:99674185:T:C	5	1648	ENSG00000106244_12
chr7:99342784:G:A	5	1647	ENSG00000106244_12
chr7:99426306:C:T	5	1646	ENSG00000106244_12
chr7:99167929:T:C	5	1645	ENSG00000106244_12
chr7:99287839:C:T	5	1644	ENSG00000106244_12
chr7:99460078:G:A	5	1643	ENSG00000106244_12
chr7:98918747:A:G	5	1642	ENSG00000106244_12
chr7:99761620:A:G	5	1641	ENSG00000106244_12
chr7:99404002:C:T	5	1640	ENSG00000106244_12
chr7:99041609:G:T	5	1639	ENSG00000106244_12
chr7:99220678:C:T	5	1638	ENSG00000106244_12
chr7:99440632:T:C	5	1637	ENSG00000106244_12
chr7:99595862:T:C	5	1636	ENSG00000106244_12
chr7:99295754:G:A	5	1635	ENSG00000106244_12
chr7:99530135:G:A	5	1634	ENSG00000106244_12
chr7:99558823:G:T	5	1633	ENSG00000106244_12
chr7:99182688:G:T	5	1632	ENSG00000106244_12
chr7:99868793:C:CT	5	1631	ENSG00000106244_12
chr7:99776640:A:G	5	1630	ENSG00000106244_12
chr7:99347303:T:C	5	1629	ENSG00000106244_12
chr7:99838212:G:C	5	1628	ENSG00000106244_12
chr7:99401350:CAG:C	5	1627	ENSG00000106244_12
chr7:99649084:A:T	5	1626	ENSG00000106244_12
chr7:99750621:A:T	5	1625	ENSG00000106244_12
chr7:99017910:G:A	5	1624	ENSG00000106244_12
chr7:99044116:C:T	5	1623	ENSG00000106244_12
chr7:99678282:C:T	5	1622	ENSG00000106244_12
chr7:99224556:C:T	5	1621	ENSG00000106244_12
chr7:99614823:A:G	5	1620	ENSG00000106244_12
chr7:99036524:G:A	5	1619	ENSG00000106244_12
chr7:98920066:G:A	5	1618	ENSG00000106244_12
chr7:98931703:A:G	5	1617	ENSG00000106244_12
chr7:99316378:A:C	5	1616	ENSG00000106244_12
chr7:99193388:C:T	5	1615	ENSG00000106244_12
chr7:99274612:G:A	5	1614	ENSG00000106244_12
chr7:99224527:C:T	5	1613	ENSG00000106244_12
chr7:99202493:A:C	5	1612	ENSG00000106244_12
chr7:99612410:G:A	5	1611	ENSG00000106244_12
chr7:99200787:A:C	5	1610	ENSG00000106244_12
chr7:99215087:T:C	5	1609	ENSG00000106244_12
chr7:99202522:G:C	5	1608	ENSG00000106244_12
chr7:99854320:T:C	5	1607	ENSG00000106244_12
chr7:99466116:G:C	5	1606	ENSG00000106244_12
chr7:99737423:A:T	5	1605	ENSG00000106244_12
chr7:99002527:C:T	5	1604	ENSG00000106244_12
chr7:99624333:T:C	5	1603	ENSG00000106244_12
chr7:99374938:A:T	5	1602	ENSG00000106244_12
chr7:99411957:C:T	5	1601	ENSG00000106244_12
chr7:99665950:T:C	5	1600	ENSG00000106244_12
chr7:99326090:C:T	5	1599	ENSG00000106244_12
chr7:99615396:T:C	5	1598	ENSG00000106244_12
chr7:99679982:C:T	5	1597	ENSG00000106244_12
chr7:99387256:A:T	5	1596	ENSG00000106244_12
chr7:99598151:G:A	5	1595	ENSG00000106244_12
chr7:99200377:T:C	5	1594	ENSG00000106244_12
chr7:99633631:T:C	5	1593	ENSG00000106244_12
chr7:99634791:C:T	5	1592	ENSG00000106244_12
chr7:98900123:C:T	5	1591	ENSG00000106244_12
chr7:99699978:A:C	5	1590	ENSG00000106244_12
chr7:99860048:T:C	5	1589	ENSG00000106244_12
chr7:99157090:G:A	5	1588	ENSG00000106244_12
chr7:99287955:G:A	5	1587	ENSG00000106244_12
chr7:99709830:T:A	5	1586	ENSG00000106244_12
chr7:99683018:G:A	5	1585	ENSG00000106244_12
chr7:99028184:G:A	5	1584	ENSG00000106244_12
chr7:99434835:C:T	5	1583	ENSG00000106244_12
chr7:99223130:G:A	5	1582	ENSG00000106244_12
chr7:99141170:A:G	5	1581	ENSG00000106244_12
chr7:99015200:C:T	5	1580	ENSG00000106244_12
chr7:99378619:G:T	5	1579	ENSG00000106244_12
chr7:99580810:A:G	5	1578	ENSG00000106244_12
chr7:99192499:C:A	5	1577	ENSG00000106244_12
chr7:99204720:T:C	5	1576	ENSG00000106244_12
chr7:99858946:G:C	5	1575	ENSG00000106244_12
chr7:99643987:C:T	5	1574	ENSG00000106244_12
chr7:98963930:A:G	5	1573	ENSG00000106244_12
chr7:99496874:C:A	5	1572	ENSG00000106244_12
chr7:99472417:G:A	5	1571	ENSG00000106244_12
chr7:99207344:C:T	5	1570	ENSG00000106244_12
chr7:99383523:G:A	5	1569	ENSG00000106244_12
chr7:99191713:A:G	5	1568	ENSG00000106244_12
chr7:99040919:G:A	5	1567	ENSG00000106244_12
chr7:99261731:C:T	5	1566	ENSG00000106244_12
chr7:98942243:A:G	5	1565	ENSG00000106244_12
chr7:99345366:C:T	5	1564	ENSG00000106244_12
chr7:99050062:T:C	5	1563	ENSG00000106244_12
chr7:99753840:A:G	5	1562	ENSG00000106244_12
chr7:99859047:A:AT	5	1561	ENSG00000106244_12
chr7:99507764:G:A	5	1560	ENSG00000106244_12
chr7:99166477:G:T	5	1559	ENSG00000106244_12
chr7:99301119:C:T	5	1558	ENSG00000106244_12
chr7:99307255:T:G	5	1557	ENSG00000106244_12
chr7:99315581:T:C	5	1556	ENSG00000106244_12
chr7:99183817:G:C	5	1555	ENSG00000106244_12
chr7:99686528:C:G	5	1554	ENSG00000106244_12
chr7:99652376:G:A	5	1553	ENSG00000106244_12
chr7:99624756:C:T	5	1552	ENSG00000106244_12
chr7:99481539:C:T	5	1551	ENSG00000106244_12
chr7:99797683:A:G	5	1550	ENSG00000106244_12
chr7:99722718:G:A	5	1549	ENSG00000106244_12
chr7:99874690:A:G	5	1548	ENSG00000106244_12
chr7:99670767:C:T	5	1547	ENSG00000106244_12
chr7:99212370:C:A	5	1546	ENSG00000106244_12
chr7:99559023:T:C	5	1545	ENSG00000106244_12
chr7:99371137:C:T	5	1544	ENSG00000106244_12
chr7:99683740:C:T	5	1543	ENSG00000106244_12
chr7:98902227:T:C	5	1542	ENSG00000106244_12
chr7:99515331:C:T	5	1541	ENSG00000106244_12
chr7:99606917:C:G	5	1540	ENSG00000106244_12
chr7:99882678:A:G	5	1539	ENSG00000106244_12
chr7:99012964:G:A	5	1538	ENSG00000106244_12
chr7:98958761:C:T	5	1537	ENSG00000106244_12
chr7:99510680:G:T	5	1536	ENSG00000106244_12
chr7:98943753:G:A	5	1535	ENSG00000106244_12
chr7:98970709:C:T	5	1534	ENSG00000106244_12
chr7:99481202:A:T	5	1533	ENSG00000106244_12
chr7:99005843:C:T	5	1532	ENSG00000106244_12
chr7:99418259:G:A	5	1531	ENSG00000106244_12
chr7:99631353:TA:T	5	1530	ENSG00000106244_12
chr7:99336066:A:G	5	1529	ENSG00000106244_12
chr7:99410283:C:T	5	1528	ENSG00000106244_12
chr7:99899644:A:G	5	1527	ENSG00000106244_12
chr7:99189619:G:T	5	1526	ENSG00000106244_12
chr7:98995269:C:T	5	1525	ENSG00000106244_12
chr7:99017210:C:T	5	1524	ENSG00000106244_12
chr7:99205316:G:T	5	1523	ENSG00000106244_12
chr7:98907113:C:T	5	1522	ENSG00000106244_12
chr7:99215400:A:G	5	1521	ENSG00000106244_12
chr7:98905814:C:A	5	1520	ENSG00000106244_12
chr7:99234316:C:T	5	1519	ENSG00000106244_12
chr7:99800263:CT:C	5	1518	ENSG00000106244_12
chr7:99204513:G:T	5	1517	ENSG00000106244_12
chr7:99395582:C:G	5	1516	ENSG00000106244_12
chr7:99171484:C:T	5	1515	ENSG00000106244_12
chr7:99566328:A:G	5	1514	ENSG00000106244_12
chr7:99014574:G:A	5	1513	ENSG00000106244_12
chr7:99859098:T:C	5	1512	ENSG00000106244_12
chr7:99840754:C:T	5	1511	ENSG00000106244_12
chr7:99648865:C:T	5	1510	ENSG00000106244_12
chr7:99398101:G:A	5	1509	ENSG00000106244_12
chr7:99452059:C:T	5	1508	ENSG00000106244_12
chr7:99174271:T:TG	5	1507	ENSG00000106244_12
chr7:99184727:G:T	5	1506	ENSG00000106244_12
chr7:99246663:T:C	5	1505	ENSG00000106244_12
chr7:99163578:A:G	5	1504	ENSG00000106244_12
chr7:99563724:A:G	5	1503	ENSG00000106244_12
chr7:99060115:C:T	5	1502	ENSG00000106244_12
chr7:99022947:C:T	5	1501	ENSG00000106244_12
chr7:98957075:C:T	5	1500	ENSG00000106244_12
chr7:98894422:G:A	5	1499	ENSG00000106244_12
chr7:99700691:G:A	5	1498	ENSG00000106244_12
chr7:99343099:TAGAG:T	5	1497	ENSG00000106244_12
chr7:99192555:G:C	5	1496	ENSG00000106244_12
chr7:99173839:A:G	5	1495	ENSG00000106244_12
chr7:98925851:A:T	5	1494	ENSG00000106244_12
chr7:98999115:A:G	5	1493	ENSG00000106244_12
chr7:99552562:T:C	5	1492	ENSG00000106244_12
chr7:99857712:G:A	5	1491	ENSG00000106244_12
chr7:99875784:G:C	5	1490	ENSG00000106244_12
chr7:99286466:G:T	5	1489	ENSG00000106244_12
chr7:99410772:C:G	5	1488	ENSG00000106244_12
chr7:99292921:C:T	5	1487	ENSG00000106244_12
chr7:98919019:T:C	5	1486	ENSG00000106244_12
chr7:99363708:C:T	5	1485	ENSG00000106244_12
chr7:99365216:C:T	5	1484	ENSG00000106244_12
chr7:99020632:G:A	5	1483	ENSG00000106244_12
chr7:99197606:A:G	5	1482	ENSG00000106244_12
chr7:99600892:T:C	5	1481	ENSG00000106244_12
chr7:99441981:C:T	5	1480	ENSG00000106244_12
chr7:99717653:C:T	5	1479	ENSG00000106244_12
chr7:99142043:G:GAGT	5	1478	ENSG00000106244_12
chr7:99640719:A:G	5	1477	ENSG00000106244_12
chr7:99226687:G:C	5	1476	ENSG00000106244_12
chr7:99873289:G:A	5	1475	ENSG00000106244_12
chr7:99565379:C:T	5	1474	ENSG00000106244_12
chr7:99214303:G:C	5	1473	ENSG00000106244_12
chr7:99473365:C:T	5	1472	ENSG00000106244_12
chr7:99097998:ATCTTTT:A	5	1471	ENSG00000106244_12
chr7:99283019:C:T	5	1470	ENSG00000106244_12
chr7:99017191:G:T	5	1469	ENSG00000106244_12
chr7:99332413:G:T	5	1468	ENSG00000106244_12
chr7:99164956:G:T	5	1467	ENSG00000106244_12
chr7:99335886:G:A	5	1466	ENSG00000106244_12
chr7:99566327:C:T	5	1465	ENSG00000106244_12
chr7:99124188:G:A	5	1464	ENSG00000106244_12
chr7:99294711:CCCA:C	5	1463	ENSG00000106244_12
chr7:99372205:C:T	5	1462	ENSG00000106244_12
chr7:99647644:G:A	5	1461	ENSG00000106244_12
chr7:99460779:A:C	5	1460	ENSG00000106244_12
chr7:99354661:A:G	5	1459	ENSG00000106244_12
chr7:99693521:G:A	5	1458	ENSG00000106244_12
chr7:99094018:A:C	5	1457	ENSG00000106244_12
chr7:99036976:GGC:G	5	1456	ENSG00000106244_12
chr7:99143818:A:G	5	1455	ENSG00000106244_12
chr7:99071340:G:A	5	1454	ENSG00000106244_12
chr7:99237945:CAT:C	5	1453	ENSG00000106244_12
chr7:99288099:G:T	5	1452	ENSG00000106244_12
chr7:99197784:A:C	5	1451	ENSG00000106244_12
chr7:99600950:G:A	5	1450	ENSG00000106244_12
chr7:99533982:A:G	5	1449	ENSG00000106244_12
chr7:99277117:A:G	5	1448	ENSG00000106244_12
chr7:99888963:T:A	5	1447	ENSG00000106244_12
chr7:99466842:C:T	5	1446	ENSG00000106244_12
chr7:99600847:G:A	5	1445	ENSG00000106244_12
chr7:99634540:A:C	5	1444	ENSG00000106244_12
chr7:99350464:G:C	5	1443	ENSG00000106244_12
chr7:99524558:A:G	5	1442	ENSG00000106244_12
chr7:99637338:TTAATC:T	5	1441	ENSG00000106244_12
chr7:99544047:C:T	5	1440	ENSG00000106244_12
chr7:99317778:G:A	5	1439	ENSG00000106244_12
chr7:99638076:G:A	5	1438	ENSG00000106244_12
chr7:98945085:G:A	5	1437	ENSG00000106244_12
chr7:99180503:G:C	5	1436	ENSG00000106244_12
chr7:99510152:T:C	5	1435	ENSG00000106244_12
chr7:99318335:T:C	5	1434	ENSG00000106244_12
chr7:99127248:A:G	5	1433	ENSG00000106244_12
chr7:99872510:T:C	5	1432	ENSG00000106244_12
chr7:99040020:G:A	5	1431	ENSG00000106244_12
chr7:99588837:C:T	5	1430	ENSG00000106244_12
chr7:99453364:G:A	5	1429	ENSG00000106244_12
chr7:99164691:C:T	5	1428	ENSG00000106244_12
chr7:99492414:C:T	5	1427	ENSG00000106244_12
chr7:99836643:A:G	5	1426	ENSG00000106244_12
chr7:99904312:A:T	5	1425	ENSG00000106244_12
chr7:99625169:C:T	5	1424	ENSG00000106244_12
chr7:99081399:C:T	5	1423	ENSG00000106244_12
chr7:99322805:G:A	5	1422	ENSG00000106244_12
chr7:99803206:T:G	5	1421	ENSG00000106244_12
chr7:99172737:T:C	5	1420	ENSG00000106244_12
chr7:98901965:C:T	5	1419	ENSG00000106244_12
chr7:99674687:G:A	5	1418	ENSG00000106244_12
chr7:99824916:A:G	5	1417	ENSG00000106244_12
chr7:99221593:T:C	5	1416	ENSG00000106244_12
chr7:99432464:G:C	5	1415	ENSG00000106244_12
chr7:99568783:G:A	5	1414	ENSG00000106244_12
chr7:99874640:T:C	5	1413	ENSG00000106244_12
chr7:99788078:C:T	5	1412	ENSG00000106244_12
chr7:99198517:AG:A	5	1411	ENSG00000106244_12
chr7:99858837:T:C	5	1410	ENSG00000106244_12
chr7:99221908:C:T	5	1409	ENSG00000106244_12
chr7:99211964:T:C	5	1408	ENSG00000106244_12
chr7:99259546:C:G	5	1407	ENSG00000106244_12
chr7:99168141:C:T	5	1406	ENSG00000106244_12
chr7:99491091:G:A	5	1405	ENSG00000106244_12
chr7:98986885:G:T	5	1404	ENSG00000106244_12
chr7:99032542:G:A	5	1403	ENSG00000106244_12
chr7:98995574:G:T	5	1402	ENSG00000106244_12
chr7:98930295:G:A	5	1401	ENSG00000106244_12
chr7:99630699:TTGGAGCCTCATC:T	5	1400	ENSG00000106244_12
chr7:99455754:G:A	5	1399	ENSG00000106244_12
chr7:99465710:C:T	5	1398	ENSG00000106244_12
chr7:99856997:T:C	5	1397	ENSG00000106244_12
chr7:99200786:A:G	5	1396	ENSG00000106244_12
chr7:99472794:G:A	5	1395	ENSG00000106244_12
chr7:99100751:A:G	5	1394	ENSG00000106244_12
chr7:99022685:A:G	5	1393	ENSG00000106244_12
chr7:99152253:A:G	5	1392	ENSG00000106244_12
chr7:99167156:T:C	5	1391	ENSG00000106244_12
chr7:98903912:C:T	5	1390	ENSG00000106244_12
chr7:99157649:G:T	5	1389	ENSG00000106244_12
chr7:99203344:A:G	5	1388	ENSG00000106244_12
chr7:99777087:T:C	5	1387	ENSG00000106244_12
chr7:99203067:A:G	5	1386	ENSG00000106244_12
chr7:98934551:A:G	5	1385	ENSG00000106244_12
chr7:99628246:T:C	5	1384	ENSG00000106244_12
chr7:99126268:CTTAATA:C	5	1383	ENSG00000106244_12
chr7:99415648:T:G	5	1382	ENSG00000106244_12
chr7:99096163:C:T	5	1381	ENSG00000106244_12
chr7:99281043:T:C	5	1380	ENSG00000106244_12
chr7:99371659:A:G	5	1379	ENSG00000106244_12
chr7:99003402:T:C	5	1378	ENSG00000106244_12
chr7:99105726:C:T	5	1377	ENSG00000106244_12
chr7:99160092:C:T	5	1376	ENSG00000106244_12
chr7:99395731:C:T	5	1375	ENSG00000106244_12
chr7:99788060:C:G	5	1374	ENSG00000106244_12
chr7:99207926:T:G	5	1373	ENSG00000106244_12
chr7:99433159:A:T	5	1372	ENSG00000106244_12
chr7:99194487:G:A	5	1371	ENSG00000106244_12
chr7:99427013:C:T	5	1370	ENSG00000106244_12
chr7:99681204:G:A	5	1369	ENSG00000106244_12
chr7:99424252:T:C	5	1368	ENSG00000106244_12
chr7:99469748:C:CG	5	1367	ENSG00000106244_12
chr7:99221391:A:G	5	1366	ENSG00000106244_12
chr7:99501213:G:T	5	1365	ENSG00000106244_12
chr7:99132255:A:G	5	1364	ENSG00000106244_12
chr7:99582947:AG:A	5	1363	ENSG00000106244_12
chr7:99222356:G:A	5	1362	ENSG00000106244_12
chr7:99400024:T:A	5	1361	ENSG00000106244_12
chr7:99870809:C:T	5	1360	ENSG00000106244_12
chr7:99126742:T:C	5	1359	ENSG00000106244_12
chr7:99199397:G:A	5	1358	ENSG00000106244_12
chr7:99877575:A:C	5	1357	ENSG00000106244_12
chr7:99062906:T:C	5	1356	ENSG00000106244_12
chr7:99201446:A:G	5	1355	ENSG00000106244_12
chr7:99398857:C:A	5	1354	ENSG00000106244_12
chr7:99638107:C:T	5	1353	ENSG00000106244_12
chr7:99183130:C:T	5	1352	ENSG00000106244_12
chr7:98904202:A:G	5	1351	ENSG00000106244_12
chr7:99207672:G:C	5	1350	ENSG00000106244_12
chr7:98944052:G:A	5	1349	ENSG00000106244_12
chr7:99870633:C:G	5	1348	ENSG00000106244_12
chr7:99557242:A:C	5	1347	ENSG00000106244_12
chr7:99586135:C:G	5	1346	ENSG00000106244_12
chr7:99876384:T:C	5	1345	ENSG00000106244_12
chr7:99279219:C:T	5	1344	ENSG00000106244_12
chr7:99616586:A:G	5	1343	ENSG00000106244_12
chr7:99113795:T:C	5	1342	ENSG00000106244_12
chr7:99882962:C:T	5	1341	ENSG00000106244_12
chr7:99162707:A:G	5	1340	ENSG00000106244_12
chr7:99468872:G:A	5	1339	ENSG00000106244_12
chr7:99190766:C:G	5	1338	ENSG00000106244_12
chr7:99448994:G:A	5	1337	ENSG00000106244_12
chr7:99444401:G:A	5	1336	ENSG00000106244_12
chr7:99167817:A:G	5	1335	ENSG00000106244_12
chr7:98930065:G:A	5	1334	ENSG00000106244_12
chr7:99294665:A:C	5	1333	ENSG00000106244_12
chr7:99819344:G:A	5	1332	ENSG00000106244_12
chr7:98965043:G:C	5	1331	ENSG00000106244_12
chr7:98987487:T:A	5	1330	ENSG00000106244_12
chr7:98990633:G:T	5	1329	ENSG00000106244_12
chr7:99639804:G:A	5	1328	ENSG00000106244_12
chr7:99630451:T:C	5	1327	ENSG00000106244_12
chr7:99837187:C:T	5	1326	ENSG00000106244_12
chr7:99091070:T:C	5	1325	ENSG00000106244_12
chr7:98983572:G:T	5	1324	ENSG00000106244_12
chr7:99381828:T:C	5	1323	ENSG00000106244_12
chr7:99707288:C:A	5	1322	ENSG00000106244_12
chr7:99637215:C:T	5	1321	ENSG00000106244_12
chr7:99282467:ATTTT:A	5	1320	ENSG00000106244_12
chr7:99166777:G:A	5	1319	ENSG00000106244_12
chr7:98969578:G:A	5	1318	ENSG00000106244_12
chr7:99518054:G:A	5	1317	ENSG00000106244_12
chr7:99033923:C:T	5	1316	ENSG00000106244_12
chr7:98902699:G:A	5	1315	ENSG00000106244_12
chr7:99758814:A:C	5	1314	ENSG00000106244_12
chr7:99771148:A:G	5	1313	ENSG00000106244_12
chr7:99853923:G:A	5	1312	ENSG00000106244_12
chr7:99758565:T:G	5	1311	ENSG00000106244_12
chr7:99692090:G:C	5	1310	ENSG00000106244_12
chr7:99210028:G:GA	5	1309	ENSG00000106244_12
chr7:99421942:G:A	5	1308	ENSG00000106244_12
chr7:99208083:A:G	5	1307	ENSG00000106244_12
chr7:99449407:T:A	5	1306	ENSG00000106244_12
chr7:99166167:C:T	5	1305	ENSG00000106244_12
chr7:99165446:C:T	5	1304	ENSG00000106244_12
chr7:99363445:A:AT	5	1303	ENSG00000106244_12
chr7:98969126:C:T	5	1302	ENSG00000106244_12
chr7:99754473:A:G	5	1301	ENSG00000106244_12
chr7:99228545:A:G	5	1300	ENSG00000106244_12
chr7:99223727:A:G	5	1299	ENSG00000106244_12
chr7:99201855:C:A	5	1298	ENSG00000106244_12
chr7:99142173:G:T	5	1297	ENSG00000106244_12
chr7:99096403:C:T	5	1296	ENSG00000106244_12
chr7:99347857:A:G	5	1295	ENSG00000106244_12
chr7:99318623:A:G	5	1294	ENSG00000106244_12
chr7:99200149:C:T	5	1293	ENSG00000106244_12
chr7:98963201:A:G	5	1292	ENSG00000106244_12
chr7:99166439:T:C	5	1291	ENSG00000106244_12
chr7:99368940:G:A	5	1290	ENSG00000106244_12
chr7:99298763:G:A	5	1289	ENSG00000106244_12
chr7:98912931:G:A	5	1288	ENSG00000106244_12
chr7:99833554:T:G	5	1287	ENSG00000106244_12
chr7:99651260:A:G	5	1286	ENSG00000106244_12
chr7:99413486:T:G	5	1285	ENSG00000106244_12
chr7:98922573:T:C	5	1284	ENSG00000106244_12
chr7:98986640:G:A	5	1283	ENSG00000106244_12
chr7:99200790:A:G	5	1282	ENSG00000106244_12
chr7:99856914:C:T	5	1281	ENSG00000106244_12
chr7:99590391:G:A	5	1280	ENSG00000106244_12
chr7:98982529:T:C	5	1279	ENSG00000106244_12
chr7:99222122:T:C	5	1278	ENSG00000106244_12
chr7:99664999:T:C	5	1277	ENSG00000106244_12
chr7:99246990:T:C	5	1276	ENSG00000106244_12
chr7:99854624:G:A	5	1275	ENSG00000106244_12
chr7:99200301:G:A	5	1274	ENSG00000106244_12
chr7:99455087:A:G	5	1273	ENSG00000106244_12
chr7:99166594:T:C	5	1272	ENSG00000106244_12
chr7:99543339:G:A	5	1271	ENSG00000106244_12
chr7:99640747:TA:T	5	1270	ENSG00000106244_12
chr7:99200669:A:AT	5	1269	ENSG00000106244_12
chr7:99187703:G:T	5	1268	ENSG00000106244_12
chr7:99220035:G:A	5	1267	ENSG00000106244_12
chr7:99200595:T:A	5	1266	ENSG00000106244_12
chr7:99092743:T:C	5	1265	ENSG00000106244_12
chr7:99419064:G:C	5	1264	ENSG00000106244_12
chr7:99203633:A:G	5	1263	ENSG00000106244_12
chr7:98967980:G:A	5	1262	ENSG00000106244_12
chr7:99717691:A:T	5	1261	ENSG00000106244_12
chr7:99220142:G:C	5	1260	ENSG00000106244_12
chr7:99117851:A:G	5	1259	ENSG00000106244_12
chr7:99333932:T:C	5	1258	ENSG00000106244_12
chr7:99635686:GTTATT:G	5	1257	ENSG00000106244_12
chr7:99274219:C:A	5	1256	ENSG00000106244_12
chr7:98896224:A:T	5	1255	ENSG00000106244_12
chr7:98945989:C:T	5	1254	ENSG00000106244_12
chr7:99211781:A:G	5	1253	ENSG00000106244_12
chr7:99638045:C:T	5	1252	ENSG00000106244_12
chr7:99746248:A:G	5	1251	ENSG00000106244_12
chr7:99315548:T:C	5	1250	ENSG00000106244_12
chr7:98967820:C:A	5	1249	ENSG00000106244_12
chr7:99615864:T:A	5	1248	ENSG00000106244_12
chr7:98998307:G:A	5	1247	ENSG00000106244_12
chr7:99527255:A:G	5	1246	ENSG00000106244_12
chr7:99459568:G:C	5	1245	ENSG00000106244_12
chr7:99465813:G:A	5	1244	ENSG00000106244_12
chr7:99450520:C:A	5	1243	ENSG00000106244_12
chr7:99204177:T:C	5	1242	ENSG00000106244_12
chr7:99205189:C:T	5	1241	ENSG00000106244_12
chr7:99047557:G:A	5	1240	ENSG00000106244_12
chr7:98932664:G:A	5	1239	ENSG00000106244_12
chr7:99017206:C:T	5	1238	ENSG00000106244_12
chr7:99359132:C:T	5	1237	ENSG00000106244_12
chr7:99329036:C:T	5	1236	ENSG00000106244_12
chr7:99721163:A:G	5	1235	ENSG00000106244_12
chr7:98909792:C:CCTTT	5	1234	ENSG00000106244_12
chr7:98970394:C:T	5	1233	ENSG00000106244_12
chr7:99022355:G:A	5	1232	ENSG00000106244_12
chr7:99360257:C:T	5	1231	ENSG00000106244_12
chr7:99306636:C:T	5	1230	ENSG00000106244_12
chr7:98893638:T:C	5	1229	ENSG00000106244_12
chr7:99092331:G:A	5	1228	ENSG00000106244_12
chr7:98959339:C:T	5	1227	ENSG00000106244_12
chr7:99190038:T:C	5	1226	ENSG00000106244_12
chr7:99282641:TTTTG:T	5	1225	ENSG00000106244_12
chr7:99892245:G:C	5	1224	ENSG00000106244_12
chr7:99187123:C:G	5	1223	ENSG00000106244_12
chr7:99520697:G:A	5	1222	ENSG00000106244_12
chr7:99152756:A:C	5	1221	ENSG00000106244_12
chr7:99363836:C:T	5	1220	ENSG00000106244_12
chr7:99437588:C:A	5	1219	ENSG00000106244_12
chr7:99892567:G:A	5	1218	ENSG00000106244_12
chr7:98951562:T:C	5	1217	ENSG00000106244_12
chr7:99867497:G:A	5	1216	ENSG00000106244_12
chr7:99232528:T:C	5	1215	ENSG00000106244_12
chr7:99472792:G:T	5	1214	ENSG00000106244_12
chr7:99362077:T:C	5	1213	ENSG00000106244_12
chr7:99694599:A:G	5	1212	ENSG00000106244_12
chr7:99208183:T:C	5	1211	ENSG00000106244_12
chr7:99808539:C:T	5	1210	ENSG00000106244_12
chr7:99190198:G:A	5	1209	ENSG00000106244_12
chr7:99180599:G:A	5	1208	ENSG00000106244_12
chr7:99688342:G:A	5	1207	ENSG00000106244_12
chr7:99109449:C:T	5	1206	ENSG00000106244_12
chr7:99091605:A:T	5	1205	ENSG00000106244_12
chr7:99898208:A:G	5	1204	ENSG00000106244_12
chr7:98969732:C:T	5	1203	ENSG00000106244_12
chr7:99210229:T:G	5	1202	ENSG00000106244_12
chr7:99795295:C:CACA	5	1201	ENSG00000106244_12
chr7:99447042:T:C	5	1200	ENSG00000106244_12
chr7:99027254:C:T	5	1199	ENSG00000106244_12
chr7:99880748:T:C	5	1198	ENSG00000106244_12
chr7:99084720:C:T	5	1197	ENSG00000106244_12
chr7:99517945:A:G	5	1196	ENSG00000106244_12
chr7:99354241:G:A	5	1195	ENSG00000106244_12
chr7:99217157:G:A	5	1194	ENSG00000106244_12
chr7:99249474:G:C	5	1193	ENSG00000106244_12
chr7:99203930:T:C	5	1192	ENSG00000106244_12
chr7:99609659:C:T	5	1191	ENSG00000106244_12
chr7:99819701:C:T	5	1190	ENSG00000106244_12
chr7:99591538:C:A	5	1189	ENSG00000106244_12
chr7:99509667:C:T	5	1188	ENSG00000106244_12
chr7:99387785:G:A	5	1187	ENSG00000106244_12
chr7:99866195:A:G	5	1186	ENSG00000106244_12
chr7:99083310:T:C	5	1185	ENSG00000106244_12
chr7:99160317:A:G	5	1184	ENSG00000106244_12
chr7:99869569:A:G	5	1183	ENSG00000106244_12
chr7:99837851:T:C	5	1182	ENSG00000106244_12
chr7:99167492:A:G	5	1181	ENSG00000106244_12
chr7:99780953:G:A	5	1180	ENSG00000106244_12
chr7:99887766:C:T	5	1179	ENSG00000106244_12
chr7:99692466:C:T	5	1178	ENSG00000106244_12
chr7:99826768:C:T	5	1177	ENSG00000106244_12
chr7:99610679:G:A	5	1176	ENSG00000106244_12
chr7:99032084:C:T	5	1175	ENSG00000106244_12
chr7:99220463:T:C	5	1174	ENSG00000106244_12
chr7:99671774:T:C	5	1173	ENSG00000106244_12
chr7:99763247:G:A	5	1172	ENSG00000106244_12
chr7:99020430:C:T	5	1171	ENSG00000106244_12
chr7:99696608:GT:G	5	1170	ENSG00000106244_12
chr7:99218759:A:G	5	1169	ENSG00000106244_12
chr7:99859237:C:T	5	1168	ENSG00000106244_12
chr7:99521178:C:T	5	1167	ENSG00000106244_12
chr7:98915660:G:A	5	1166	ENSG00000106244_12
chr7:99227991:C:T	5	1165	ENSG00000106244_12
chr7:99683261:T:C	5	1164	ENSG00000106244_12
chr7:99238861:C:T	5	1163	ENSG00000106244_12
chr7:99227657:A:G	5	1162	ENSG00000106244_12
chr7:99434894:G:A	5	1161	ENSG00000106244_12
chr7:99218723:C:T	5	1160	ENSG00000106244_12
chr7:99239530:G:C	5	1159	ENSG00000106244_12
chr7:99774945:G:A	5	1158	ENSG00000106244_12
chr7:99310061:A:T	5	1157	ENSG00000106244_12
chr7:99106143:C:T	5	1156	ENSG00000106244_12
chr7:99215985:A:G	5	1155	ENSG00000106244_12
chr7:99424000:T:C	5	1154	ENSG00000106244_12
chr7:99088954:C:T	5	1153	ENSG00000106244_12
chr7:99301655:C:T	5	1152	ENSG00000106244_12
chr7:99805474:TACTTAGGAATAA:T	5	1151	ENSG00000106244_12
chr7:99592099:A:T	5	1150	ENSG00000106244_12
chr7:99690928:C:G	5	1149	ENSG00000106244_12
chr7:99356935:C:T	5	1148	ENSG00000106244_12
chr7:99643687:A:G	5	1147	ENSG00000106244_12
chr7:98970883:G:A	5	1146	ENSG00000106244_12
chr7:99893368:C:CAT	5	1145	ENSG00000106244_12
chr7:99729036:G:A	5	1144	ENSG00000106244_12
chr7:99020493:T:C	5	1143	ENSG00000106244_12
chr7:99861443:C:T	5	1142	ENSG00000106244_12
chr7:99009747:G:A	5	1141	ENSG00000106244_12
chr7:99842482:A:G	5	1140	ENSG00000106244_12
chr7:99465075:C:A	5	1139	ENSG00000106244_12
chr7:98999516:G:A	5	1138	ENSG00000106244_12
chr7:99035176:A:G	5	1137	ENSG00000106244_12
chr7:99283374:G:C	5	1136	ENSG00000106244_12
chr7:99169112:C:T	5	1135	ENSG00000106244_12
chr7:99200698:A:G	5	1134	ENSG00000106244_12
chr7:99156384:G:A	5	1133	ENSG00000106244_12
chr7:99311040:G:A	5	1132	ENSG00000106244_12
chr7:99816553:A:C	5	1131	ENSG00000106244_12
chr7:99386080:G:A	5	1130	ENSG00000106244_12
chr7:99503657:G:C	5	1129	ENSG00000106244_12
chr7:99543833:TG:T	5	1128	ENSG00000106244_12
chr7:99678885:C:A	5	1127	ENSG00000106244_12
chr7:99809253:CG:C	5	1126	ENSG00000106244_12
chr7:99137390:T:C	5	1125	ENSG00000106244_12
chr7:99781646:T:C	5	1124	ENSG00000106244_12
chr7:98897933:A:AT	5	1123	ENSG00000106244_12
chr7:99758977:C:A	5	1122	ENSG00000106244_12
chr7:99443975:G:C	5	1121	ENSG00000106244_12
chr7:99030160:G:A	5	1120	ENSG00000106244_12
chr7:99559152:AG:A	5	1119	ENSG00000106244_12
chr7:98995324:G:A	5	1118	ENSG00000106244_12
chr7:99140516:G:C	5	1117	ENSG00000106244_12
chr7:99203211:A:G	5	1116	ENSG00000106244_12
chr7:99333482:A:G	5	1115	ENSG00000106244_12
chr7:99887640:T:C	5	1114	ENSG00000106244_12
chr7:98990367:A:G	5	1113	ENSG00000106244_12
chr7:99244770:C:T	5	1112	ENSG00000106244_12
chr7:99033912:C:G	5	1111	ENSG00000106244_12
chr7:99728875:A:G	5	1110	ENSG00000106244_12
chr7:98979418:A:G	5	1109	ENSG00000106244_12
chr7:99856859:G:A	5	1108	ENSG00000106244_12
chr7:99184443:G:A	5	1107	ENSG00000106244_12
chr7:99218507:C:T	5	1106	ENSG00000106244_12
chr7:99106174:A:G	5	1105	ENSG00000106244_12
chr7:99487801:G:A	5	1104	ENSG00000106244_12
chr7:99015681:TG:T	5	1103	ENSG00000106244_12
chr7:99183636:A:C	5	1102	ENSG00000106244_12
chr7:99860491:T:C	5	1101	ENSG00000106244_12
chr7:99379444:A:G	5	1100	ENSG00000106244_12
chr7:99621006:A:G	5	1099	ENSG00000106244_12
chr7:99202149:A:G	5	1098	ENSG00000106244_12
chr7:99206696:A:G	5	1097	ENSG00000106244_12
chr7:98917846:G:T	5	1096	ENSG00000106244_12
chr7:99589203:G:A	5	1095	ENSG00000106244_12
chr7:99186431:C:G	5	1094	ENSG00000106244_12
chr7:99228972:C:T	5	1093	ENSG00000106244_12
chr7:99164589:T:A	5	1092	ENSG00000106244_12
chr7:99209637:C:T	5	1091	ENSG00000106244_12
chr7:99002927:C:A	5	1090	ENSG00000106244_12
chr7:99098362:ATGAACATGTTAAC:A	5	1089	ENSG00000106244_12
chr7:99632145:G:C	5	1088	ENSG00000106244_12
chr7:99222576:C:T	5	1087	ENSG00000106244_12
chr7:99723102:A:C	5	1086	ENSG00000106244_12
chr7:99455691:G:C	5	1085	ENSG00000106244_12
chr7:98981696:T:G	5	1084	ENSG00000106244_12
chr7:99908525:G:C	5	1083	ENSG00000106244_12
chr7:99860924:A:T	5	1082	ENSG00000106244_12
chr7:99302896:GA:G	5	1081	ENSG00000106244_12
chr7:99558883:G:A	5	1080	ENSG00000106244_12
chr7:99184068:C:G	5	1079	ENSG00000106244_12
chr7:99285491:A:G	5	1078	ENSG00000106244_12
chr7:99004009:G:A	5	1077	ENSG00000106244_12
chr7:99193741:A:G	5	1076	ENSG00000106244_12
chr7:99215069:A:T	5	1075	ENSG00000106244_12
chr7:99903288:A:G	5	1074	ENSG00000106244_12
chr7:99580093:G:A	5	1073	ENSG00000106244_12
chr7:98952312:C:A	5	1072	ENSG00000106244_12
chr7:99687914:A:C	5	1071	ENSG00000106244_12
chr7:99206231:A:G	5	1070	ENSG00000106244_12
chr7:99745691:C:T	5	1069	ENSG00000106244_12
chr7:99597159:G:GC	5	1068	ENSG00000106244_12
chr7:99713342:C:T	5	1067	ENSG00000106244_12
chr7:99436432:G:A	5	1066	ENSG00000106244_12
chr7:99150571:C:T	5	1065	ENSG00000106244_12
chr7:99193046:G:C	5	1064	ENSG00000106244_12
chr7:98931697:T:G	5	1063	ENSG00000106244_12
chr7:99630478:G:A	5	1062	ENSG00000106244_12
chr7:98978994:C:T	5	1061	ENSG00000106244_12
chr7:99532299:AT:A	5	1060	ENSG00000106244_12
chr7:99330511:C:T	5	1059	ENSG00000106244_12
chr7:99281394:CA:C	5	1058	ENSG00000106244_12
chr7:99201143:C:T	5	1057	ENSG00000106244_12
chr7:99676693:A:G	5	1056	ENSG00000106244_12
chr7:99618368:G:C	5	1055	ENSG00000106244_12
chr7:99152133:G:A	5	1054	ENSG00000106244_12
chr7:99740565:G:A	5	1053	ENSG00000106244_12
chr7:99694154:G:T	5	1052	ENSG00000106244_12
chr7:99027933:C:G	5	1051	ENSG00000106244_12
chr7:99164041:T:G	5	1050	ENSG00000106244_12
chr7:99360607:G:A	5	1049	ENSG00000106244_12
chr7:99622174:C:T	5	1048	ENSG00000106244_12
chr7:99152763:G:A	5	1047	ENSG00000106244_12
chr7:99207722:G:A	5	1046	ENSG00000106244_12
chr7:99059661:G:C	5	1045	ENSG00000106244_12
chr7:99504163:G:A	5	1044	ENSG00000106244_12
chr7:99739154:C:G	5	1043	ENSG00000106244_12
chr7:99689935:A:T	5	1042	ENSG00000106244_12
chr7:99304590:C:T	5	1041	ENSG00000106244_12
chr7:99468243:C:T	5	1040	ENSG00000106244_12
chr7:99452700:G:A	5	1039	ENSG00000106244_12
chr7:99288022:C:T	5	1038	ENSG00000106244_12
chr7:98944380:T:C	5	1037	ENSG00000106244_12
chr7:99276598:A:G	5	1036	ENSG00000106244_12
chr7:99902889:C:A	5	1035	ENSG00000106244_12
chr7:99452416:G:A	5	1034	ENSG00000106244_12
chr7:99218787:A:G	5	1033	ENSG00000106244_12
chr7:99899044:G:A	5	1032	ENSG00000106244_12
chr7:99751115:A:C	5	1031	ENSG00000106244_12
chr7:99627373:GA:G	5	1030	ENSG00000106244_12
chr7:99271601:T:C	5	1029	ENSG00000106244_12
chr7:99434970:G:T	5	1028	ENSG00000106244_12
chr7:99076841:A:G	5	1027	ENSG00000106244_12
chr7:99100371:A:G	5	1026	ENSG00000106244_12
chr7:99481880:C:T	5	1025	ENSG00000106244_12
chr7:99253578:G:A	5	1024	ENSG00000106244_12
chr7:99314204:C:A	5	1023	ENSG00000106244_12
chr7:99114847:A:G	5	1022	ENSG00000106244_12
chr7:99859626:GA:G	5	1021	ENSG00000106244_12
chr7:99283576:C:T	5	1020	ENSG00000106244_12
chr7:99568921:A:G	5	1019	ENSG00000106244_12
chr7:99234528:G:A	5	1018	ENSG00000106244_12
chr7:99210216:C:T	5	1017	ENSG00000106244_12
chr7:99231770:T:C	5	1016	ENSG00000106244_12
chr7:99108256:C:T	5	1015	ENSG00000106244_12
chr7:99088732:A:G	5	1014	ENSG00000106244_12
chr7:99230603:T:C	5	1013	ENSG00000106244_12
chr7:99154761:A:G	5	1012	ENSG00000106244_12
chr7:99171434:ACCT:A	5	1011	ENSG00000106244_12
chr7:99616381:A:G	5	1010	ENSG00000106244_12
chr7:99752292:T:C	5	1009	ENSG00000106244_12
chr7:99177863:T:C	5	1008	ENSG00000106244_12
chr7:99042625:T:G	5	1007	ENSG00000106244_12
chr7:99109103:C:T	5	1006	ENSG00000106244_12
chr7:99176091:G:A	5	1005	ENSG00000106244_12
chr7:99122355:A:G	5	1004	ENSG00000106244_12
chr7:99143420:T:C	5	1003	ENSG00000106244_12
chr7:99894670:C:G	5	1002	ENSG00000106244_12
chr7:99713120:G:A	5	1001	ENSG00000106244_12
chr7:99212338:G:A	5	1000	ENSG00000106244_12
chr7:99616187:G:A	5	999	ENSG00000106244_12
chr7:99432624:C:T	5	998	ENSG00000106244_12
chr7:99413326:G:T	5	997	ENSG00000106244_12
chr7:99184349:G:T	5	996	ENSG00000106244_12
chr7:99478208:T:C	5	995	ENSG00000106244_12
chr7:98900002:G:A	5	994	ENSG00000106244_12
chr7:99306442:G:T	5	993	ENSG00000106244_12
chr7:99505288:A:G	5	992	ENSG00000106244_12
chr7:99750568:T:C	5	991	ENSG00000106244_12
chr7:99101492:ATACCCTAC:A	5	990	ENSG00000106244_12
chr7:99833778:T:G	5	989	ENSG00000106244_12
chr7:99041833:T:C	5	988	ENSG00000106244_12
chr7:99857481:G:A	5	987	ENSG00000106244_12
chr7:99047426:T:C	5	986	ENSG00000106244_12
chr7:99019034:G:A	5	985	ENSG00000106244_12
chr7:99755759:T:C	5	984	ENSG00000106244_12
chr7:99779662:CTAAG:C	5	983	ENSG00000106244_12
chr7:99301841:C:T	5	982	ENSG00000106244_12
chr7:99755025:T:C	5	981	ENSG00000106244_12
chr7:99283794:G:A	5	980	ENSG00000106244_12
chr7:99838273:G:A	5	979	ENSG00000106244_12
chr7:99165892:A:G	5	978	ENSG00000106244_12
chr7:98989666:C:T	5	977	ENSG00000106244_12
chr7:99800078:G:A	5	976	ENSG00000106244_12
chr7:99241182:G:T	5	975	ENSG00000106244_12
chr7:99856361:G:A	5	974	ENSG00000106244_12
chr7:99373715:C:T	5	973	ENSG00000106244_12
chr7:99431166:G:A	5	972	ENSG00000106244_12
chr7:99183616:C:A	5	971	ENSG00000106244_12
chr7:99869753:C:T	5	970	ENSG00000106244_12
chr7:99211944:C:A	5	969	ENSG00000106244_12
chr7:99369540:G:A	5	968	ENSG00000106244_12
chr7:99411346:G:T	5	967	ENSG00000106244_12
chr7:99664949:G:A	5	966	ENSG00000106244_12
chr7:99182897:G:T	5	965	ENSG00000106244_12
chr7:99876178:A:G	5	964	ENSG00000106244_12
chr7:99195438:C:T	5	963	ENSG00000106244_12
chr7:99117091:T:TG	5	962	ENSG00000106244_12
chr7:99024827:G:A	5	961	ENSG00000106244_12
chr7:99046207:T:C	5	960	ENSG00000106244_12
chr7:99275119:G:A	5	959	ENSG00000106244_12
chr7:99406874:T:C	5	958	ENSG00000106244_12
chr7:99597870:T:A	5	957	ENSG00000106244_12
chr7:99187562:T:G	5	956	ENSG00000106244_12
chr7:99747516:TA:T	5	955	ENSG00000106244_12
chr7:99008483:C:T	5	954	ENSG00000106244_12
chr7:99451566:C:T	5	953	ENSG00000106244_12
chr7:99355812:CTTAAA:C	5	952	ENSG00000106244_12
chr7:99048851:G:A	5	951	ENSG00000106244_12
chr7:99293904:A:G	5	950	ENSG00000106244_12
chr7:99172305:G:A	5	949	ENSG00000106244_12
chr7:99556758:C:A	5	948	ENSG00000106244_12
chr7:99209374:T:G	5	947	ENSG00000106244_12
chr7:99800269:T:A	5	946	ENSG00000106244_12
chr7:99215987:A:G	5	945	ENSG00000106244_12
chr7:99294212:A:G	5	944	ENSG00000106244_12
chr7:99317887:TAAA:T	5	943	ENSG00000106244_12
chr7:99213824:T:G	5	942	ENSG00000106244_12
chr7:99746711:T:C	5	941	ENSG00000106244_12
chr7:99867845:C:G	5	940	ENSG00000106244_12
chr7:99270415:G:A	5	939	ENSG00000106244_12
chr7:99349635:G:A	5	938	ENSG00000106244_12
chr7:99573899:A:C	5	937	ENSG00000106244_12
chr7:99359302:G:A	5	936	ENSG00000106244_12
chr7:99827862:A:G	5	935	ENSG00000106244_12
chr7:99695635:T:C	5	934	ENSG00000106244_12
chr7:99549250:A:T	5	933	ENSG00000106244_12
chr7:99003854:G:A	5	932	ENSG00000106244_12
chr7:99290554:C:T	5	931	ENSG00000106244_12
chr7:99679578:C:T	5	930	ENSG00000106244_12
chr7:99209201:A:G	5	929	ENSG00000106244_12
chr7:99440434:G:A	5	928	ENSG00000106244_12
chr7:99276855:G:C	5	927	ENSG00000106244_12
chr7:99662194:G:A	5	926	ENSG00000106244_12
chr7:99902176:T:C	5	925	ENSG00000106244_12
chr7:99790053:G:T	5	924	ENSG00000106244_12
chr7:98940187:T:C	5	923	ENSG00000106244_12
chr7:99803581:A:G	5	922	ENSG00000106244_12
chr7:99552382:TTGTC:T	5	921	ENSG00000106244_12
chr7:99165796:G:A	5	920	ENSG00000106244_12
chr7:99900522:G:A	5	919	ENSG00000106244_12
chr7:99490624:CTTTTTTTTT:C	5	918	ENSG00000106244_12
chr7:99462817:C:T	5	917	ENSG00000106244_12
chr7:99589077:C:T	5	916	ENSG00000106244_12
chr7:99377635:T:C	5	915	ENSG00000106244_12
chr7:99802158:T:C	5	914	ENSG00000106244_12
chr7:99149970:T:C	5	913	ENSG00000106244_12
chr7:98990779:A:G	5	912	ENSG00000106244_12
chr7:98977320:C:T	5	911	ENSG00000106244_12
chr7:99419658:G:A	5	910	ENSG00000106244_12
chr7:99669399:G:A	5	909	ENSG00000106244_12
chr7:99220070:T:G	5	908	ENSG00000106244_12
chr7:99013628:A:G	5	907	ENSG00000106244_12
chr7:99216813:T:C	5	906	ENSG00000106244_12
chr7:99871738:T:G	5	905	ENSG00000106244_12
chr7:99860943:G:A	5	904	ENSG00000106244_12
chr7:99003216:C:G	5	903	ENSG00000106244_12
chr7:99587155:G:T	5	902	ENSG00000106244_12
chr7:99613384:A:G	5	901	ENSG00000106244_12
chr7:99182448:G:A	5	900	ENSG00000106244_12
chr7:98997147:A:C	5	899	ENSG00000106244_12
chr7:99823655:G:A	5	898	ENSG00000106244_12
chr7:99251129:T:C	5	897	ENSG00000106244_12
chr7:99111464:A:C	5	896	ENSG00000106244_12
chr7:99898554:G:A	5	895	ENSG00000106244_12
chr7:99373187:G:A	5	894	ENSG00000106244_12
chr7:99368773:C:T	5	893	ENSG00000106244_12
chr7:99274697:G:A	5	892	ENSG00000106244_12
chr7:98928934:C:T	5	891	ENSG00000106244_12
chr7:99582946:G:A	5	890	ENSG00000106244_12
chr7:99390719:A:G	5	889	ENSG00000106244_12
chr7:99128159:T:C	5	888	ENSG00000106244_12
chr7:99194375:G:A	5	887	ENSG00000106244_12
chr7:99182898:C:G	5	886	ENSG00000106244_12
chr7:99896890:C:T	5	885	ENSG00000106244_12
chr7:99837917:G:A	5	884	ENSG00000106244_12
chr7:99752204:G:A	5	883	ENSG00000106244_12
chr7:99904964:G:A	5	882	ENSG00000106244_12
chr7:99748733:C:CT	5	881	ENSG00000106244_12
chr7:99451541:G:C	5	880	ENSG00000106244_12
chr7:99167075:A:G	5	879	ENSG00000106244_12
chr7:99397842:G:A	5	878	ENSG00000106244_12
chr7:99438660:G:A	5	877	ENSG00000106244_12
chr7:99582231:TC:T	5	876	ENSG00000106244_12
chr7:99886672:G:A	5	875	ENSG00000106244_12
chr7:99093596:C:T	5	874	ENSG00000106244_12
chr7:99182978:G:A	5	873	ENSG00000106244_12
chr7:99320921:C:G	5	872	ENSG00000106244_12
chr7:99891317:A:T	5	871	ENSG00000106244_12
chr7:98968316:G:A	5	870	ENSG00000106244_12
chr7:99694749:A:G	5	869	ENSG00000106244_12
chr7:99366477:G:A	5	868	ENSG00000106244_12
chr7:99061649:A:G	5	867	ENSG00000106244_12
chr7:99075633:A:G	5	866	ENSG00000106244_12
chr7:99194341:T:G	5	865	ENSG00000106244_12
chr7:99444550:C:A	5	864	ENSG00000106244_12
chr7:99024249:C:T	5	863	ENSG00000106244_12
chr7:99283212:T:C	5	862	ENSG00000106244_12
chr7:99213651:C:T	5	861	ENSG00000106244_12
chr7:99443433:G:GC	5	860	ENSG00000106244_12
chr7:99349581:G:A	5	859	ENSG00000106244_12
chr7:99534170:A:T	5	858	ENSG00000106244_12
chr7:99195765:G:C	5	857	ENSG00000106244_12
chr7:99679445:C:T	5	856	ENSG00000106244_12
chr7:98962056:A:T	5	855	ENSG00000106244_12
chr7:99692301:G:A	5	854	ENSG00000106244_12
chr7:99468189:A:C	5	853	ENSG00000106244_12
chr7:99688254:A:G	5	852	ENSG00000106244_12
chr7:98939609:C:G	5	851	ENSG00000106244_12
chr7:99623676:T:G	5	850	ENSG00000106244_12
chr7:98924999:C:T	5	849	ENSG00000106244_12
chr7:99831113:G:A	5	848	ENSG00000106244_12
chr7:99665742:A:G	5	847	ENSG00000106244_12
chr7:99624259:G:A	5	846	ENSG00000106244_12
chr7:99004974:G:T	5	845	ENSG00000106244_12
chr7:99570942:A:C	5	844	ENSG00000106244_12
chr7:99792834:T:C	5	843	ENSG00000106244_12
chr7:99084076:A:T	5	842	ENSG00000106244_12
chr7:99271073:C:T	5	841	ENSG00000106244_12
chr7:99212765:G:A	5	840	ENSG00000106244_12
chr7:99184332:C:T	5	839	ENSG00000106244_12
chr7:99399636:C:T	5	838	ENSG00000106244_12
chr7:99293469:C:T	5	837	ENSG00000106244_12
chr7:99193076:G:A	5	836	ENSG00000106244_12
chr7:99275754:A:C	5	835	ENSG00000106244_12
chr7:99896985:A:G	5	834	ENSG00000106244_12
chr7:98957228:A:C	5	833	ENSG00000106244_12
chr7:99336714:G:A	5	832	ENSG00000106244_12
chr7:99104348:A:C	5	831	ENSG00000106244_12
chr7:99769716:A:C	5	830	ENSG00000106244_12
chr7:99183528:G:A	5	829	ENSG00000106244_12
chr7:99855393:G:A	5	828	ENSG00000106244_12
chr7:99523262:A:G	5	827	ENSG00000106244_12
chr7:98961257:G:C	5	826	ENSG00000106244_12
chr7:99257994:T:C	5	825	ENSG00000106244_12
chr7:99127549:A:T	5	824	ENSG00000106244_12
chr7:99654286:G:GA	5	823	ENSG00000106244_12
chr7:98946323:T:C	5	822	ENSG00000106244_12
chr7:99906002:A:G	5	821	ENSG00000106244_12
chr7:98998503:A:G	5	820	ENSG00000106244_12
chr7:99294721:C:T	5	819	ENSG00000106244_12
chr7:99146311:A:G	5	818	ENSG00000106244_12
chr7:99187254:C:T	5	817	ENSG00000106244_12
chr7:99247746:T:C	5	816	ENSG00000106244_12
chr7:99166625:A:C	5	815	ENSG00000106244_12
chr7:99697392:C:T	5	814	ENSG00000106244_12
chr7:99646909:ATCTG:A	5	813	ENSG00000106244_12
chr7:99486115:C:T	5	812	ENSG00000106244_12
chr7:99086161:CA:C	5	811	ENSG00000106244_12
chr7:99336801:C:A	5	810	ENSG00000106244_12
chr7:99540251:C:A	5	809	ENSG00000106244_12
chr7:99412342:T:C	5	808	ENSG00000106244_12
chr7:99558629:AG:A	5	807	ENSG00000106244_12
chr7:99312465:T:TA	5	806	ENSG00000106244_12
chr7:99330680:C:G	5	805	ENSG00000106244_12
chr7:99108389:T:C	5	804	ENSG00000106244_12
chr7:99859894:T:C	5	803	ENSG00000106244_12
chr7:99132103:T:C	5	802	ENSG00000106244_12
chr7:99594398:CTG:C	5	801	ENSG00000106244_12
chr7:99178862:T:A	5	800	ENSG00000106244_12
chr7:99889529:T:TA	5	799	ENSG00000106244_12
chr7:99868935:G:T	5	798	ENSG00000106244_12
chr7:99638272:G:A	5	797	ENSG00000106244_12
chr7:98987041:T:G	5	796	ENSG00000106244_12
chr7:99402084:A:G	5	795	ENSG00000106244_12
chr7:99550180:A:G	5	794	ENSG00000106244_12
chr7:99516049:G:A	5	793	ENSG00000106244_12
chr7:99387957:T:C	5	792	ENSG00000106244_12
chr7:99089642:T:TAAAAC	5	791	ENSG00000106244_12
chr7:99027177:TA:T	5	790	ENSG00000106244_12
chr7:99160305:C:T	5	789	ENSG00000106244_12
chr7:99830372:G:T	5	788	ENSG00000106244_12
chr7:99182772:G:T	5	787	ENSG00000106244_12
chr7:99883793:C:T	5	786	ENSG00000106244_12
chr7:99769086:A:G	5	785	ENSG00000106244_12
chr7:99250919:T:C	5	784	ENSG00000106244_12
chr7:99883869:A:C	5	783	ENSG00000106244_12
chr7:99013742:C:T	5	782	ENSG00000106244_12
chr7:99220723:T:G	5	781	ENSG00000106244_12
chr7:99154278:G:A	5	780	ENSG00000106244_12
chr7:99156085:G:A	5	779	ENSG00000106244_12
chr7:99249853:G:T	5	778	ENSG00000106244_12
chr7:98906084:TG:T	5	777	ENSG00000106244_12
chr7:99712696:A:G	5	776	ENSG00000106244_12
chr7:99411786:C:T	5	775	ENSG00000106244_12
chr7:99013508:G:A	5	774	ENSG00000106244_12
chr7:99144317:C:G	5	773	ENSG00000106244_12
chr7:99399801:T:C	5	772	ENSG00000106244_12
chr7:99791100:T:A	5	771	ENSG00000106244_12
chr7:99133514:G:T	5	770	ENSG00000106244_12
chr7:99096089:A:G	5	769	ENSG00000106244_12
chr7:99215597:AG:A	5	768	ENSG00000106244_12
chr7:99218631:A:G	5	767	ENSG00000106244_12
chr7:99411391:T:G	5	766	ENSG00000106244_12
chr7:99475368:C:G	5	765	ENSG00000106244_12
chr7:98971436:G:A	5	764	ENSG00000106244_12
chr7:99578957:A:G	5	763	ENSG00000106244_12
chr7:99660901:G:A	5	762	ENSG00000106244_12
chr7:99625012:C:T	5	761	ENSG00000106244_12
chr7:99184885:T:C	5	760	ENSG00000106244_12
chr7:99146582:T:A	5	759	ENSG00000106244_12
chr7:99630562:G:A	5	758	ENSG00000106244_12
chr7:98958331:C:T	5	757	ENSG00000106244_12
chr7:99205871:A:T	5	756	ENSG00000106244_12
chr7:99276953:G:T	5	755	ENSG00000106244_12
chr7:99500247:G:C	5	754	ENSG00000106244_12
chr7:99471707:A:C	5	753	ENSG00000106244_12
chr7:99539025:G:A	5	752	ENSG00000106244_12
chr7:99081677:C:CAG	5	751	ENSG00000106244_12
chr7:99020735:T:C	5	750	ENSG00000106244_12
chr7:99907353:A:C	5	749	ENSG00000106244_12
chr7:99253851:T:C	5	748	ENSG00000106244_12
chr7:99164795:G:T	5	747	ENSG00000106244_12
chr7:99483972:C:T	5	746	ENSG00000106244_12
chr7:99744707:C:T	5	745	ENSG00000106244_12
chr7:99322124:T:C	5	744	ENSG00000106244_12
chr7:99028913:C:T	5	743	ENSG00000106244_12
chr7:99294569:T:A	5	742	ENSG00000106244_12
chr7:99188035:C:T	5	741	ENSG00000106244_12
chr7:99215425:T:C	5	740	ENSG00000106244_12
chr7:99283545:G:C	5	739	ENSG00000106244_12
chr7:99059126:G:A	5	738	ENSG00000106244_12
chr7:99352727:G:A	5	737	ENSG00000106244_12
chr7:99022801:T:A	5	736	ENSG00000106244_12
chr7:99097304:A:T	5	735	ENSG00000106244_12
chr7:99470728:C:A	5	734	ENSG00000106244_12
chr7:99886108:CTT:C	5	733	ENSG00000106244_12
chr7:99882015:G:A	5	732	ENSG00000106244_12
chr7:99110648:G:A	5	731	ENSG00000106244_12
chr7:99531295:A:G	5	730	ENSG00000106244_12
chr7:99177859:CCT:C	5	729	ENSG00000106244_12
chr7:99290877:A:G	5	728	ENSG00000106244_12
chr7:99455208:G:C	5	727	ENSG00000106244_12
chr7:99893922:G:A	5	726	ENSG00000106244_12
chr7:99893370:C:T	5	725	ENSG00000106244_12
chr7:98964539:A:C	5	724	ENSG00000106244_12
chr7:99184652:T:G	5	723	ENSG00000106244_12
chr7:99323231:C:T	5	722	ENSG00000106244_12
chr7:99065978:G:A	5	721	ENSG00000106244_12
chr7:99335136:G:A	5	720	ENSG00000106244_12
chr7:99167418:A:G	5	719	ENSG00000106244_12
chr7:99059694:G:A	5	718	ENSG00000106244_12
chr7:99307171:C:T	5	717	ENSG00000106244_12
chr7:99208546:G:A	5	716	ENSG00000106244_12
chr7:99755926:C:G	5	715	ENSG00000106244_12
chr7:98935166:T:C	5	714	ENSG00000106244_12
chr7:99902700:C:G	5	713	ENSG00000106244_12
chr7:99162881:G:A	5	712	ENSG00000106244_12
chr7:98955879:T:C	5	711	ENSG00000106244_12
chr7:99457040:A:T	5	710	ENSG00000106244_12
chr7:99067129:G:C	5	709	ENSG00000106244_12
chr7:99092333:G:C	5	708	ENSG00000106244_12
chr7:99900876:A:T	5	707	ENSG00000106244_12
chr7:99903690:A:T	5	706	ENSG00000106244_12
chr7:99836592:C:G	5	705	ENSG00000106244_12
chr7:99476377:C:T	5	704	ENSG00000106244_12
chr7:99677835:T:G	5	703	ENSG00000106244_12
chr7:99152192:AAAC:A	5	702	ENSG00000106244_12
chr7:99225746:G:A	5	701	ENSG00000106244_12
chr7:99251244:C:T	5	700	ENSG00000106244_12
chr7:99260261:A:G	5	699	ENSG00000106244_12
chr7:99387349:G:A	5	698	ENSG00000106244_12
chr7:99904488:A:G	5	697	ENSG00000106244_12
chr7:99653924:A:G	5	696	ENSG00000106244_12
chr7:99447676:G:A	5	695	ENSG00000106244_12
chr7:99281518:C:T	5	694	ENSG00000106244_12
chr7:99120895:G:T	5	693	ENSG00000106244_12
chr7:99319156:A:G	5	692	ENSG00000106244_12
chr7:99295869:C:T	5	691	ENSG00000106244_12
chr7:99477730:G:C	5	690	ENSG00000106244_12
chr7:99180062:T:C	5	689	ENSG00000106244_12
chr7:99306817:C:T	5	688	ENSG00000106244_12
chr7:99177115:A:G	5	687	ENSG00000106244_12
chr7:99153918:A:G	5	686	ENSG00000106244_12
chr7:99182413:T:G	5	685	ENSG00000106244_12
chr7:98916831:C:T	5	684	ENSG00000106244_12
chr7:99005487:G:A	5	683	ENSG00000106244_12
chr7:99644550:G:T	5	682	ENSG00000106244_12
chr7:99686760:C:CA	5	681	ENSG00000106244_12
chr7:99206201:G:A	5	680	ENSG00000106244_12
chr7:99558897:C:T	5	679	ENSG00000106244_12
chr7:99684596:A:G	5	678	ENSG00000106244_12
chr7:99298319:G:A	5	677	ENSG00000106244_12
chr7:99164231:A:T	5	676	ENSG00000106244_12
chr7:99353547:G:C	5	675	ENSG00000106244_12
chr7:99223466:G:A	5	674	ENSG00000106244_12
chr7:99207041:AT:A	5	673	ENSG00000106244_12
chr7:99189331:T:G	5	672	ENSG00000106244_12
chr7:99179058:T:C	5	671	ENSG00000106244_12
chr7:99284031:G:A	5	670	ENSG00000106244_12
chr7:99144887:G:C	5	669	ENSG00000106244_12
chr7:99725771:C:T	5	668	ENSG00000106244_12
chr7:99714378:C:T	5	667	ENSG00000106244_12
chr7:99896407:G:A	5	666	ENSG00000106244_12
chr7:98971162:C:T	5	665	ENSG00000106244_12
chr7:99830581:C:G	5	664	ENSG00000106244_12
chr7:99296346:A:G	5	663	ENSG00000106244_12
chr7:99184127:A:G	5	662	ENSG00000106244_12
chr7:99279060:G:T	5	661	ENSG00000106244_12
chr7:99890920:C:T	5	660	ENSG00000106244_12
chr7:99752134:GATTAGT:G	5	659	ENSG00000106244_12
chr7:98958671:A:G	5	658	ENSG00000106244_12
chr7:99586777:T:G	5	657	ENSG00000106244_12
chr7:99183128:T:C	5	656	ENSG00000106244_12
chr7:99240527:G:A	5	655	ENSG00000106244_12
chr7:99192888:A:C	5	654	ENSG00000106244_12
chr7:99059030:G:A	5	653	ENSG00000106244_12
chr7:99247349:C:A	5	652	ENSG00000106244_12
chr7:99836454:TA:T	5	651	ENSG00000106244_12
chr7:99128037:A:G	5	650	ENSG00000106244_12
chr7:99850454:G:T	5	649	ENSG00000106244_12
chr7:99871588:T:C	5	648	ENSG00000106244_12
chr7:99184222:T:C	5	647	ENSG00000106244_12
chr7:99902974:G:A	5	646	ENSG00000106244_12
chr7:99060347:C:T	5	645	ENSG00000106244_12
chr7:99689351:C:T	5	644	ENSG00000106244_12
chr7:99040832:G:C	5	643	ENSG00000106244_12
chr7:99471133:G:T	5	642	ENSG00000106244_12
chr7:99185127:C:T	5	641	ENSG00000106244_12
chr7:99334935:C:T	5	640	ENSG00000106244_12
chr7:99779283:C:A	5	639	ENSG00000106244_12
chr7:99389524:G:A	5	638	ENSG00000106244_12
chr7:99199922:AT:A	5	637	ENSG00000106244_12
chr7:99296312:G:C	5	636	ENSG00000106244_12
chr7:99096895:G:T	5	635	ENSG00000106244_12
chr7:98903033:G:A	5	634	ENSG00000106244_12
chr7:99069459:A:G	5	633	ENSG00000106244_12
chr7:99222911:C:T	5	632	ENSG00000106244_12
chr7:98958365:C:T	5	631	ENSG00000106244_12
chr7:99170304:A:G	5	630	ENSG00000106244_12
chr7:99055736:G:A	5	629	ENSG00000106244_12
chr7:99316322:C:T	5	628	ENSG00000106244_12
chr7:99066515:G:T	5	627	ENSG00000106244_12
chr7:99799115:T:TA	5	626	ENSG00000106244_12
chr7:98985189:C:T	5	625	ENSG00000106244_12
chr7:99640518:G:A	5	624	ENSG00000106244_12
chr7:99018165:A:G	5	623	ENSG00000106244_12
chr7:99218978:C:T	5	622	ENSG00000106244_12
chr7:99375675:C:T	5	621	ENSG00000106244_12
chr7:99428271:T:C	5	620	ENSG00000106244_12
chr7:99152163:G:A	5	619	ENSG00000106244_12
chr7:99620262:CA:C	5	618	ENSG00000106244_12
chr7:99457842:C:CATCCGAAA	5	617	ENSG00000106244_12
chr7:99046347:A:G	5	616	ENSG00000106244_12
chr7:99158055:T:C	5	615	ENSG00000106244_12
chr7:99718233:T:C	5	614	ENSG00000106244_12
chr7:99071041:A:C	5	613	ENSG00000106244_12
chr7:99886850:G:A	5	612	ENSG00000106244_12
chr7:98961554:C:T	5	611	ENSG00000106244_12
chr7:99024615:A:G	5	610	ENSG00000106244_12
chr7:99672002:A:T	5	609	ENSG00000106244_12
chr7:99340631:C:T	5	608	ENSG00000106244_12
chr7:99078967:G:C	5	607	ENSG00000106244_12
chr7:99263593:G:T	5	606	ENSG00000106244_12
chr7:99815370:C:G	5	605	ENSG00000106244_12
chr7:99065261:A:AT	5	604	ENSG00000106244_12
chr7:99177888:T:C	5	603	ENSG00000106244_12
chr7:99164381:G:C	5	602	ENSG00000106244_12
chr7:99877106:T:C	5	601	ENSG00000106244_12
chr7:99593331:GTGTGTAAACACTC:G	5	600	ENSG00000106244_12
chr7:99066579:A:C	5	599	ENSG00000106244_12
chr7:99838883:G:A	5	598	ENSG00000106244_12
chr7:99768693:G:A	5	597	ENSG00000106244_12
chr7:99219116:T:C	5	596	ENSG00000106244_12
chr7:99041773:G:A	5	595	ENSG00000106244_12
chr7:99182436:T:C	5	594	ENSG00000106244_12
chr7:99247142:A:G	5	593	ENSG00000106244_12
chr7:99195363:G:A	5	592	ENSG00000106244_12
chr7:99021786:G:A	5	591	ENSG00000106244_12
chr7:99120002:G:A	5	590	ENSG00000106244_12
chr7:99273448:G:C	5	589	ENSG00000106244_12
chr7:99293532:G:C	5	588	ENSG00000106244_12
chr7:99146094:G:A	5	587	ENSG00000106244_12
chr7:99809663:C:A	5	586	ENSG00000106244_12
chr7:99183539:C:G	5	585	ENSG00000106244_12
chr7:99888615:T:C	5	584	ENSG00000106244_12
chr7:99137562:A:T	5	583	ENSG00000106244_12
chr7:99259737:T:C	5	582	ENSG00000106244_12
chr7:99891382:A:G	5	581	ENSG00000106244_12
chr7:99732887:TA:T	5	580	ENSG00000106244_12
chr7:99872195:G:A	5	579	ENSG00000106244_12
chr7:99395489:A:G	5	578	ENSG00000106244_12
chr7:99156938:C:CT	5	577	ENSG00000106244_12
chr7:99228265:T:C	5	576	ENSG00000106244_12
chr7:98942316:C:G	5	575	ENSG00000106244_12
chr7:99158974:C:T	5	574	ENSG00000106244_12
chr7:99048541:A:G	5	573	ENSG00000106244_12
chr7:99882570:T:C	5	572	ENSG00000106244_12
chr7:99066036:T:C	5	571	ENSG00000106244_12
chr7:99157472:G:A	5	570	ENSG00000106244_12
chr7:99362313:T:A	5	569	ENSG00000106244_12
chr7:99078163:G:A	5	568	ENSG00000106244_12
chr7:98928579:C:T	5	567	ENSG00000106244_12
chr7:99117350:G:T	5	566	ENSG00000106244_12
chr7:99306907:A:G	5	565	ENSG00000106244_12
chr7:99447056:A:G	5	564	ENSG00000106244_12
chr7:99226682:C:T	5	563	ENSG00000106244_12
chr7:99751895:C:T	5	562	ENSG00000106244_12
chr7:99247782:G:A	5	561	ENSG00000106244_12
chr7:99033420:C:T	5	560	ENSG00000106244_12
chr7:98913577:T:C	5	559	ENSG00000106244_12
chr7:99020034:C:T	5	558	ENSG00000106244_12
chr7:99593574:T:C	5	557	ENSG00000106244_12
chr7:99824515:T:G	5	556	ENSG00000106244_12
chr7:99307116:C:T	5	555	ENSG00000106244_12
chr7:99241827:C:A	5	554	ENSG00000106244_12
chr7:99854970:C:T	5	553	ENSG00000106244_12
chr7:99774934:G:A	5	552	ENSG00000106244_12
chr7:99445071:G:A	5	551	ENSG00000106244_12
chr7:99325189:C:G	5	550	ENSG00000106244_12
chr7:99164783:C:T	5	549	ENSG00000106244_12
chr7:99830373:C:T	5	548	ENSG00000106244_12
chr7:99729202:A:G	5	547	ENSG00000106244_12
chr7:99739620:A:G	5	546	ENSG00000106244_12
chr7:99787345:C:T	5	545	ENSG00000106244_12
chr7:99468363:C:G	5	544	ENSG00000106244_12
chr7:99757450:G:A	5	543	ENSG00000106244_12
chr7:99119929:C:T	5	542	ENSG00000106244_12
chr7:99899878:C:A	5	541	ENSG00000106244_12
chr7:99895133:A:G	5	540	ENSG00000106244_12
chr7:99067451:C:A	5	539	ENSG00000106244_12
chr7:99384417:CT:C	5	538	ENSG00000106244_12
chr7:99902249:A:T	5	537	ENSG00000106244_12
chr7:98944281:T:TA	5	536	ENSG00000106244_12
chr7:99356240:C:T	5	535	ENSG00000106244_12
chr7:99578716:G:A	5	534	ENSG00000106244_12
chr7:99670085:T:G	5	533	ENSG00000106244_12
chr7:99161494:C:A	5	532	ENSG00000106244_12
chr7:99883721:T:G	5	531	ENSG00000106244_12
chr7:99884014:G:A	5	530	ENSG00000106244_12
chr7:99881181:T:C	5	529	ENSG00000106244_12
chr7:99876001:T:G	5	528	ENSG00000106244_12
chr7:99246384:T:G	5	527	ENSG00000106244_12
chr7:99900395:A:C	5	526	ENSG00000106244_12
chr7:99598450:T:A	5	525	ENSG00000106244_12
chr7:99160230:G:A	5	524	ENSG00000106244_12
chr7:99519452:A:G	5	523	ENSG00000106244_12
chr7:99639404:C:T	5	522	ENSG00000106244_12
chr7:99018024:C:T	5	521	ENSG00000106244_12
chr7:99050446:G:A	5	520	ENSG00000106244_12
chr7:99056403:C:T	5	519	ENSG00000106244_12
chr7:99342394:A:C	5	518	ENSG00000106244_12
chr7:99276509:C:T	5	517	ENSG00000106244_12
chr7:99184333:G:A	5	516	ENSG00000106244_12
chr7:99757185:T:A	5	515	ENSG00000106244_12
chr7:99052005:A:G	5	514	ENSG00000106244_12
chr7:99165078:T:A	5	513	ENSG00000106244_12
chr7:99295101:G:A	5	512	ENSG00000106244_12
chr7:99248426:T:G	5	511	ENSG00000106244_12
chr7:99106315:C:T	5	510	ENSG00000106244_12
chr7:99877850:T:C	5	509	ENSG00000106244_12
chr7:99896257:G:C	5	508	ENSG00000106244_12
chr7:99146664:A:G	5	507	ENSG00000106244_12
chr7:99233701:G:A	5	506	ENSG00000106244_12
chr7:99638528:C:T	5	505	ENSG00000106244_12
chr7:99374103:G:T	5	504	ENSG00000106244_12
chr7:99169307:G:A	5	503	ENSG00000106244_12
chr7:99782398:A:G	5	502	ENSG00000106244_12
chr7:99218626:C:T	5	501	ENSG00000106244_12
chr7:99690513:T:G	5	500	ENSG00000106244_12
chr7:99842336:T:C	5	499	ENSG00000106244_12
chr7:99537626:A:G	5	498	ENSG00000106244_12
chr7:99698531:G:T	5	497	ENSG00000106244_12
chr7:99062138:A:C	5	496	ENSG00000106244_12
chr7:99175234:G:A	5	495	ENSG00000106244_12
chr7:99159216:T:C	5	494	ENSG00000106244_12
chr7:99792957:C:T	5	493	ENSG00000106244_12
chr7:98937034:C:T	5	492	ENSG00000106244_12
chr7:99706795:C:T	5	491	ENSG00000106244_12
chr7:99585908:T:C	5	490	ENSG00000106244_12
chr7:99186159:T:C	5	489	ENSG00000106244_12
chr7:99249937:C:T	5	488	ENSG00000106244_12
chr7:99094126:G:A	5	487	ENSG00000106244_12
chr7:99162630:G:A	5	486	ENSG00000106244_12
chr7:98973260:A:C	5	485	ENSG00000106244_12
chr7:99325246:A:G	5	484	ENSG00000106244_12
chr7:99283759:C:T	5	483	ENSG00000106244_12
chr7:99024450:A:G	5	482	ENSG00000106244_12
chr7:99371267:G:A	5	481	ENSG00000106244_12
chr7:99421688:G:C	5	480	ENSG00000106244_12
chr7:99172952:A:G	5	479	ENSG00000106244_12
chr7:99167993:A:G	5	478	ENSG00000106244_12
chr7:98901613:A:G	5	477	ENSG00000106244_12
chr7:99784925:A:ACTACTCCAT	5	476	ENSG00000106244_12
chr7:99561551:C:G	5	475	ENSG00000106244_12
chr7:99010579:A:G	5	474	ENSG00000106244_12
chr7:99694353:T:C	5	473	ENSG00000106244_12
chr7:99169065:G:A	5	472	ENSG00000106244_12
chr7:99789226:C:G	5	471	ENSG00000106244_12
chr7:99002731:A:C	5	470	ENSG00000106244_12
chr7:99759746:G:A	5	469	ENSG00000106244_12
chr7:99181506:T:A	5	468	ENSG00000106244_12
chr7:99672042:T:TTTG	5	467	ENSG00000106244_12
chr7:99678152:T:C	5	466	ENSG00000106244_12
chr7:99536585:T:G	5	465	ENSG00000106244_12
chr7:99067693:T:C	5	464	ENSG00000106244_12
chr7:99060882:A:G	5	463	ENSG00000106244_12
chr7:99072373:G:A	5	462	ENSG00000106244_12
chr7:99145443:G:A	5	461	ENSG00000106244_12
chr7:99089265:G:A	5	460	ENSG00000106244_12
chr7:99714698:A:G	5	459	ENSG00000106244_12
chr7:99821358:G:A	5	458	ENSG00000106244_12
chr7:99186633:C:T	5	457	ENSG00000106244_12
chr7:99171665:G:A	5	456	ENSG00000106244_12
chr7:99825735:G:GA	5	455	ENSG00000106244_12
chr7:99326124:C:A	5	454	ENSG00000106244_12
chr7:98919494:C:T	5	453	ENSG00000106244_12
chr7:99718800:G:T	5	452	ENSG00000106244_12
chr7:99721872:T:C	5	451	ENSG00000106244_12
chr7:98895468:A:G	5	450	ENSG00000106244_12
chr7:99171553:C:T	5	449	ENSG00000106244_12
chr7:99509051:C:T	5	448	ENSG00000106244_12
chr7:99542493:CATTT:C	5	447	ENSG00000106244_12
chr7:99875863:T:A	5	446	ENSG00000106244_12
chr7:99003858:G:A	5	445	ENSG00000106244_12
chr7:99251198:G:A	5	444	ENSG00000106244_12
chr7:99239107:C:T	5	443	ENSG00000106244_12
chr7:99873802:C:A	5	442	ENSG00000106244_12
chr7:99587211:AG:A	5	441	ENSG00000106244_12
chr7:99127454:G:A	5	440	ENSG00000106244_12
chr7:99519196:G:A	5	439	ENSG00000106244_12
chr7:99172328:G:A	5	438	ENSG00000106244_12
chr7:99164338:G:A	5	437	ENSG00000106244_12
chr7:99165678:G:A	5	436	ENSG00000106244_12
chr7:99738422:C:T	5	435	ENSG00000106244_12
chr7:98908044:G:A	5	434	ENSG00000106244_12
chr7:98977781:C:T	5	433	ENSG00000106244_12
chr7:99223747:C:T	5	432	ENSG00000106244_12
chr7:99157661:G:A	5	431	ENSG00000106244_12
chr7:99766190:G:C	5	430	ENSG00000106244_12
chr7:99860867:A:G	5	429	ENSG00000106244_12
chr7:99292560:T:C	5	428	ENSG00000106244_12
chr7:99050560:A:G	5	427	ENSG00000106244_12
chr7:99334497:C:G	5	426	ENSG00000106244_12
chr7:99709876:C:T	5	425	ENSG00000106244_12
chr7:99192984:TA:T	5	424	ENSG00000106244_12
chr7:99136881:T:G	5	423	ENSG00000106244_12
chr7:99175736:A:G	5	422	ENSG00000106244_12
chr7:99141608:C:T	5	421	ENSG00000106244_12
chr7:99065339:C:T	5	420	ENSG00000106244_12
chr7:99094219:C:T	5	419	ENSG00000106244_12
chr7:99132768:C:T	5	418	ENSG00000106244_12
chr7:99163901:A:G	5	417	ENSG00000106244_12
chr7:99164103:G:A	5	416	ENSG00000106244_12
chr7:98897785:G:C	5	415	ENSG00000106244_12
chr7:99799155:A:T	5	414	ENSG00000106244_12
chr7:98975098:G:A	5	413	ENSG00000106244_12
chr7:99649506:C:T	5	412	ENSG00000106244_12
chr7:99280737:CA:C	5	411	ENSG00000106244_12
chr7:99559311:C:T	5	410	ENSG00000106244_12
chr7:99420114:G:A	5	409	ENSG00000106244_12
chr7:99649369:A:G	5	408	ENSG00000106244_12
chr7:99848871:C:A	5	407	ENSG00000106244_12
chr7:99294786:G:A	5	406	ENSG00000106244_12
chr7:99283798:C:T	5	405	ENSG00000106244_12
chr7:99278745:G:A	5	404	ENSG00000106244_12
chr7:98989800:C:A	5	403	ENSG00000106244_12
chr7:99114622:A:C	5	402	ENSG00000106244_12
chr7:99406265:G:A	5	401	ENSG00000106244_12
chr7:99339786:C:T	5	400	ENSG00000106244_12
chr7:99100264:C:T	5	399	ENSG00000106244_12
chr7:99357214:C:T	5	398	ENSG00000106244_12
chr7:99299092:A:T	5	397	ENSG00000106244_12
chr7:99163964:T:C	5	396	ENSG00000106244_12
chr7:99008093:T:G	5	395	ENSG00000106244_12
chr7:98913971:G:C	5	394	ENSG00000106244_12
chr7:99117056:A:AT	5	393	ENSG00000106244_12
chr7:99078488:C:T	5	392	ENSG00000106244_12
chr7:99888542:C:T	5	391	ENSG00000106244_12
chr7:99893333:A:T	5	390	ENSG00000106244_12
chr7:99238009:T:C	5	389	ENSG00000106244_12
chr7:99387691:C:T	5	388	ENSG00000106244_12
chr7:99197174:A:T	5	387	ENSG00000106244_12
chr7:99166024:T:C	5	386	ENSG00000106244_12
chr7:99207223:C:T	5	385	ENSG00000106244_12
chr7:99056744:T:C	5	384	ENSG00000106244_12
chr7:98909867:G:A	5	383	ENSG00000106244_12
chr7:99249061:C:T	5	382	ENSG00000106244_12
chr7:99151452:T:G	5	381	ENSG00000106244_12
chr7:99073405:A:G	5	380	ENSG00000106244_12
chr7:99903276:T:C	5	379	ENSG00000106244_12
chr7:98991188:C:T	5	378	ENSG00000106244_12
chr7:98932470:A:G	5	377	ENSG00000106244_12
chr7:99375907:C:T	5	376	ENSG00000106244_12
chr7:99111504:G:A	5	375	ENSG00000106244_12
chr7:99046558:C:T	5	374	ENSG00000106244_12
chr7:99879803:G:A	5	373	ENSG00000106244_12
chr7:99250776:A:G	5	372	ENSG00000106244_12
chr7:99450781:G:A	5	371	ENSG00000106244_12
chr7:99875606:A:G	5	370	ENSG00000106244_12
chr7:99754427:G:A	5	369	ENSG00000106244_12
chr7:99724585:C:A	5	368	ENSG00000106244_12
chr7:98897525:A:G	5	367	ENSG00000106244_12
chr7:99681253:G:A	5	366	ENSG00000106244_12
chr7:99888811:G:A	5	365	ENSG00000106244_12
chr7:99475118:C:T	5	364	ENSG00000106244_12
chr7:99029624:C:T	5	363	ENSG00000106244_12
chr7:99535987:CAAAT:C	5	362	ENSG00000106244_12
chr7:99820703:A:G	5	361	ENSG00000106244_12
chr7:99200219:G:A	5	360	ENSG00000106244_12
chr7:99533211:G:T	5	359	ENSG00000106244_12
chr7:99439297:G:A	5	358	ENSG00000106244_12
chr7:99829865:T:C	5	357	ENSG00000106244_12
chr7:99432485:C:T	5	356	ENSG00000106244_12
chr7:99187401:T:G	5	355	ENSG00000106244_12
chr7:99562959:C:T	5	354	ENSG00000106244_12
chr7:99146371:T:C	5	353	ENSG00000106244_12
chr7:99451475:C:T	5	352	ENSG00000106244_12
chr7:99071557:G:T	5	351	ENSG00000106244_12
chr7:99376415:T:A	5	350	ENSG00000106244_12
chr7:99166398:C:T	5	349	ENSG00000106244_12
chr7:99124066:G:A	5	348	ENSG00000106244_12
chr7:99856905:C:G	5	347	ENSG00000106244_12
chr7:99419448:C:T	5	346	ENSG00000106244_12
chr7:99194455:T:G	5	345	ENSG00000106244_12
chr7:99449567:C:T	5	344	ENSG00000106244_12
chr7:99076555:G:C	5	343	ENSG00000106244_12
chr7:99742426:G:A	5	342	ENSG00000106244_12
chr7:99726594:C:T	5	341	ENSG00000106244_12
chr7:99195212:G:A	5	340	ENSG00000106244_12
chr7:99381100:T:G	5	339	ENSG00000106244_12
chr7:99068382:T:C	5	338	ENSG00000106244_12
chr7:99176054:T:G	5	337	ENSG00000106244_12
chr7:99759683:T:C	5	336	ENSG00000106244_12
chr7:99165992:TAA:T	5	335	ENSG00000106244_12
chr7:99134849:A:T	5	334	ENSG00000106244_12
chr7:99668132:G:C	5	333	ENSG00000106244_12
chr7:99832220:A:G	5	332	ENSG00000106244_12
chr7:99617088:C:G	5	331	ENSG00000106244_12
chr7:99836119:T:C	5	330	ENSG00000106244_12
chr7:99332121:G:T	5	329	ENSG00000106244_12
chr7:99536140:C:T	5	328	ENSG00000106244_12
chr7:99826009:A:T	5	327	ENSG00000106244_12
chr7:99765474:T:C	5	326	ENSG00000106244_12
chr7:99425795:G:A	5	325	ENSG00000106244_12
chr7:99224854:A:G	5	324	ENSG00000106244_12
chr7:99059121:C:T	5	323	ENSG00000106244_12
chr7:99134355:C:T	5	322	ENSG00000106244_12
chr7:99151975:G:C	5	321	ENSG00000106244_12
chr7:99189056:C:T	5	320	ENSG00000106244_12
chr7:99037708:G:A	5	319	ENSG00000106244_12
chr7:99306410:C:G	5	318	ENSG00000106244_12
chr7:99729040:A:G	5	317	ENSG00000106244_12
chr7:99140793:CT:C	5	316	ENSG00000106244_12
chr7:99135714:G:A	5	315	ENSG00000106244_12
chr7:99073286:G:A	5	314	ENSG00000106244_12
chr7:99159071:G:C	5	313	ENSG00000106244_12
chr7:99850778:T:G	5	312	ENSG00000106244_12
chr7:99060248:A:C	5	311	ENSG00000106244_12
chr7:99823462:G:A	5	310	ENSG00000106244_12
chr7:99346955:G:T	5	309	ENSG00000106244_12
chr7:99387883:G:C	5	308	ENSG00000106244_12
chr7:99231960:C:T	5	307	ENSG00000106244_12
chr7:99304271:A:C	5	306	ENSG00000106244_12
chr7:99050742:C:G	5	305	ENSG00000106244_12
chr7:99386731:G:C	5	304	ENSG00000106244_12
chr7:99131695:C:T	5	303	ENSG00000106244_12
chr7:99568433:G:A	5	302	ENSG00000106244_12
chr7:99047894:G:A	5	301	ENSG00000106244_12
chr7:98957699:G:A	5	300	ENSG00000106244_12
chr7:99148778:A:G	5	299	ENSG00000106244_12
chr7:99062194:T:A	5	298	ENSG00000106244_12
chr7:99362862:A:G	5	297	ENSG00000106244_12
chr7:99907600:G:A	5	296	ENSG00000106244_12
chr7:98916811:G:T	5	295	ENSG00000106244_12
chr7:99879901:G:A	5	294	ENSG00000106244_12
chr7:99895647:G:C	5	293	ENSG00000106244_12
chr7:99789182:T:C	5	292	ENSG00000106244_12
chr7:99320185:G:A	5	291	ENSG00000106244_12
chr7:98909214:G:T	5	290	ENSG00000106244_12
chr7:99083821:T:C	5	289	ENSG00000106244_12
chr7:99271556:T:TCA	5	288	ENSG00000106244_12
chr7:99907431:G:A	5	287	ENSG00000106244_12
chr7:99461074:T:C	5	286	ENSG00000106244_12
chr7:99292603:A:G	5	285	ENSG00000106244_12
chr7:99784828:G:C	5	284	ENSG00000106244_12
chr7:99127107:C:T	5	283	ENSG00000106244_12
chr7:99597634:T:C	5	282	ENSG00000106244_12
chr7:99052428:G:C	5	281	ENSG00000106244_12
chr7:99150636:G:A	5	280	ENSG00000106244_12
chr7:99187295:A:C	5	279	ENSG00000106244_12
chr7:98914242:A:T	5	278	ENSG00000106244_12
chr7:99226079:T:G	5	277	ENSG00000106244_12
chr7:99321293:C:T	5	276	ENSG00000106244_12
chr7:99609524:C:T	5	275	ENSG00000106244_12
chr7:99085214:A:G	5	274	ENSG00000106244_12
chr7:99507063:A:T	5	273	ENSG00000106244_12
chr7:99454805:T:C	5	272	ENSG00000106244_12
chr7:99181587:G:A	5	271	ENSG00000106244_12
chr7:99044083:G:A	5	270	ENSG00000106244_12
chr7:99806657:T:A	5	269	ENSG00000106244_12
chr7:99750456:G:C	5	268	ENSG00000106244_12
chr7:99180057:C:G	5	267	ENSG00000106244_12
chr7:99451766:G:A	5	266	ENSG00000106244_12
chr7:99426750:C:A	5	265	ENSG00000106244_12
chr7:99688108:A:G	5	264	ENSG00000106244_12
chr7:99888815:G:A	5	263	ENSG00000106244_12
chr7:99348235:T:C	5	262	ENSG00000106244_12
chr7:99112001:C:T	5	261	ENSG00000106244_12
chr7:98977504:G:A	5	260	ENSG00000106244_12
chr7:99041014:C:T	5	259	ENSG00000106244_12
chr7:99867724:G:A	5	258	ENSG00000106244_12
chr7:99049516:C:T	5	257	ENSG00000106244_12
chr7:99852606:C:T	5	256	ENSG00000106244_12
chr7:99891948:G:A	5	255	ENSG00000106244_12
chr7:99788909:A:G	5	254	ENSG00000106244_12
chr7:99883283:C:CTGTA	5	253	ENSG00000106244_12
chr7:99540980:G:A	5	252	ENSG00000106244_12
chr7:99888570:C:T	5	251	ENSG00000106244_12
chr7:99894414:C:T	5	250	ENSG00000106244_12
chr7:99183908:T:C	5	249	ENSG00000106244_12
chr7:99268705:C:T	5	248	ENSG00000106244_12
chr7:99134389:C:T	5	247	ENSG00000106244_12
chr7:99165333:T:C	5	246	ENSG00000106244_12
chr7:98903219:A:G	5	245	ENSG00000106244_12
chr7:99113127:G:A	5	244	ENSG00000106244_12
chr7:99044794:G:A	5	243	ENSG00000106244_12
chr7:99207033:C:T	5	242	ENSG00000106244_12
chr7:99541738:C:T	5	241	ENSG00000106244_12
chr7:99386590:G:A	5	240	ENSG00000106244_12
chr7:99149009:C:T	5	239	ENSG00000106244_12
chr7:99204598:G:A	5	238	ENSG00000106244_12
chr7:99229152:T:C	5	237	ENSG00000106244_12
chr7:99007221:C:T	5	236	ENSG00000106244_12
chr7:99140694:G:A	5	235	ENSG00000106244_12
chr7:98939321:G:A	5	234	ENSG00000106244_12
chr7:99109094:A:G	5	233	ENSG00000106244_12
chr7:98902546:T:G	5	232	ENSG00000106244_12
chr7:99861521:T:C	5	231	ENSG00000106244_12
chr7:99508053:A:C	5	230	ENSG00000106244_12
chr7:99083599:G:A	5	229	ENSG00000106244_12
chr7:99119525:A:G	5	228	ENSG00000106244_12
chr7:99874028:C:A	5	227	ENSG00000106244_12
chr7:99087218:A:T	5	226	ENSG00000106244_12
chr7:99855206:G:A	5	225	ENSG00000106244_12
chr7:99473261:T:A	5	224	ENSG00000106244_12
chr7:99056944:G:A	5	223	ENSG00000106244_12
chr7:99135109:A:G	5	222	ENSG00000106244_12
chr7:99765471:TGATA:T	5	221	ENSG00000106244_12
chr7:99263684:T:C	5	220	ENSG00000106244_12
chr7:99865283:G:GT	5	219	ENSG00000106244_12
chr7:99754500:G:A	5	218	ENSG00000106244_12
chr7:99896882:C:T	5	217	ENSG00000106244_12
chr7:99603462:C:T	5	216	ENSG00000106244_12
chr7:99821898:A:G	5	215	ENSG00000106244_12
chr7:99608398:G:T	5	214	ENSG00000106244_12
chr7:99785338:G:A	5	213	ENSG00000106244_12
chr7:99389232:C:G	5	212	ENSG00000106244_12
chr7:99793875:T:C	5	211	ENSG00000106244_12
chr7:99656012:A:G	5	210	ENSG00000106244_12
chr7:99379423:C:T	5	209	ENSG00000106244_12
chr7:98983889:C:A	5	208	ENSG00000106244_12
chr7:99733850:C:T	5	207	ENSG00000106244_12
chr7:99645210:C:T	5	206	ENSG00000106244_12
chr7:99078056:T:C	5	205	ENSG00000106244_12
chr7:99897849:T:G	5	204	ENSG00000106244_12
chr7:99865719:T:C	5	203	ENSG00000106244_12
chr7:99872909:C:T	5	202	ENSG00000106244_12
chr7:99057901:A:T	5	201	ENSG00000106244_12
chr7:99279644:C:A	5	200	ENSG00000106244_12
chr7:99843071:T:C	5	199	ENSG00000106244_12
chr7:99838575:G:A	5	198	ENSG00000106244_12
chr7:99900709:A:AT	5	197	ENSG00000106244_12
chr7:99177830:C:T	5	196	ENSG00000106244_12
chr7:99310874:G:A	5	195	ENSG00000106244_12
chr7:99571900:G:A	5	194	ENSG00000106244_12
chr7:99060310:C:T	5	193	ENSG00000106244_12
chr7:99479164:C:T	5	192	ENSG00000106244_12
chr7:99236138:T:A	5	191	ENSG00000106244_12
chr7:99479613:G:C	5	190	ENSG00000106244_12
chr7:99115871:AT:A	5	189	ENSG00000106244_12
chr7:99120638:C:A	5	188	ENSG00000106244_12
chr7:99124288:A:C	5	187	ENSG00000106244_12
chr7:99186461:G:A	5	186	ENSG00000106244_12
chr7:99060394:A:G	5	185	ENSG00000106244_12
chr7:99174508:G:A	5	184	ENSG00000106244_12
chr7:99226894:C:T	5	183	ENSG00000106244_12
chr7:99079144:G:A	5	182	ENSG00000106244_12
chr7:99838856:C:CA	5	181	ENSG00000106244_12
chr7:99135117:G:A	5	180	ENSG00000106244_12
chr7:98923192:G:A	5	179	ENSG00000106244_12
chr7:99663697:G:A	5	178	ENSG00000106244_12
chr7:99383134:C:T	5	177	ENSG00000106244_12
chr7:99167145:G:A	5	176	ENSG00000106244_12
chr7:99435945:A:T	5	175	ENSG00000106244_12
chr7:99170392:T:A	5	174	ENSG00000106244_12
chr7:99204081:A:G	5	173	ENSG00000106244_12
chr7:99773825:G:A	5	172	ENSG00000106244_12
chr7:99018159:G:A	5	171	ENSG00000106244_12
chr7:98975749:A:G	5	170	ENSG00000106244_12
chr7:98979210:C:T	5	169	ENSG00000106244_12
chr7:99873267:G:A	5	168	ENSG00000106244_12
chr7:99113631:G:A	5	167	ENSG00000106244_12
chr7:99084380:G:A	5	166	ENSG00000106244_12
chr7:99316413:T:A	5	165	ENSG00000106244_12
chr7:99868964:G:A	5	164	ENSG00000106244_12
chr7:99156277:G:A	5	163	ENSG00000106244_12
chr7:99876804:A:G	5	162	ENSG00000106244_12
chr7:99052476:T:C	5	161	ENSG00000106244_12
chr7:98943638:T:A	5	160	ENSG00000106244_12
chr7:99488256:A:G	5	159	ENSG00000106244_12
chr7:99254950:T:C	5	158	ENSG00000106244_12
chr7:98904921:G:A	5	157	ENSG00000106244_12
chr7:99419107:A:G	5	156	ENSG00000106244_12
chr7:99274235:G:A	5	155	ENSG00000106244_12
chr7:99147718:G:A	5	154	ENSG00000106244_12
chr7:99281904:CCT:C	5	153	ENSG00000106244_12
chr7:99257929:A:G	5	152	ENSG00000106244_12
chr7:99411614:C:T	5	151	ENSG00000106244_12
chr7:99059799:T:C	5	150	ENSG00000106244_12
chr7:99862835:A:G	5	149	ENSG00000106244_12
chr7:99405877:G:C	5	148	ENSG00000106244_12
chr7:99261161:G:A	5	147	ENSG00000106244_12
chr7:99162540:C:T	5	146	ENSG00000106244_12
chr7:99127976:G:T	5	145	ENSG00000106244_12
chr7:99898109:A:G	5	144	ENSG00000106244_12
chr7:99174850:G:A	5	143	ENSG00000106244_12
chr7:99219070:C:T	5	142	ENSG00000106244_12
chr7:99367992:G:A	5	141	ENSG00000106244_12
chr7:99360692:C:G	5	140	ENSG00000106244_12
chr7:99246296:C:T	5	139	ENSG00000106244_12
chr7:99591026:G:A	5	138	ENSG00000106244_12
chr7:99561710:G:C	5	137	ENSG00000106244_12
chr7:99869572:G:A	5	136	ENSG00000106244_12
chr7:99650975:T:G	5	135	ENSG00000106244_12
chr7:99799578:CAG:C	5	134	ENSG00000106244_12
chr7:99062190:GTGA:G	5	133	ENSG00000106244_12
chr7:99294626:C:T	5	132	ENSG00000106244_12
chr7:99180575:C:T	5	131	ENSG00000106244_12
chr7:99754637:A:T	5	130	ENSG00000106244_12
chr7:99148056:G:A	5	129	ENSG00000106244_12
chr7:99068873:CCCTAA:C	5	128	ENSG00000106244_12
chr7:98968340:A:G	5	127	ENSG00000106244_12
chr7:99256825:C:T	5	126	ENSG00000106244_12
chr7:99082018:G:A	5	125	ENSG00000106244_12
chr7:99075999:C:G	5	124	ENSG00000106244_12
chr7:99157601:C:T	5	123	ENSG00000106244_12
chr7:99134571:C:A	5	122	ENSG00000106244_12
chr7:99094891:G:A	5	121	ENSG00000106244_12
chr7:98975672:C:T	5	120	ENSG00000106244_12
chr7:99120832:A:G	5	119	ENSG00000106244_12
chr7:99612001:G:A	5	118	ENSG00000106244_12
chr7:99150340:C:T	5	117	ENSG00000106244_12
chr7:99167436:C:A	5	116	ENSG00000106244_12
chr7:99357928:G:A	5	115	ENSG00000106244_12
chr7:99076268:A:G	5	114	ENSG00000106244_12
chr7:99879039:G:T	5	113	ENSG00000106244_12
chr7:99062597:C:T	5	112	ENSG00000106244_12
chr7:99100423:C:T	5	111	ENSG00000106244_12
chr7:98936733:T:C	5	110	ENSG00000106244_12
chr7:99119444:T:C	5	109	ENSG00000106244_12
chr7:99132744:A:G	5	108	ENSG00000106244_12
chr7:99810004:T:G	5	107	ENSG00000106244_12
chr7:99316192:GA:G	5	106	ENSG00000106244_12
chr7:99790394:C:T	5	105	ENSG00000106244_12
chr7:99836166:A:G	5	104	ENSG00000106244_12
chr7:99802509:A:T	5	103	ENSG00000106244_12
chr7:99188036:G:A	5	102	ENSG00000106244_12
chr7:99165782:A:G	5	101	ENSG00000106244_12
chr7:99087601:G:A	5	100	ENSG00000106244_12
chr7:99236168:G:A	5	99	ENSG00000106244_12
chr7:99627431:C:T	5	98	ENSG00000106244_12
chr7:99610253:T:C	5	97	ENSG00000106244_12
chr7:99461895:C:T	5	96	ENSG00000106244_12
chr7:99140874:T:A	5	95	ENSG00000106244_12
chr7:99861633:C:T	5	94	ENSG00000106244_12
chr7:99059071:G:A	5	93	ENSG00000106244_12
chr7:99178866:C:T	5	92	ENSG00000106244_12
chr7:99220174:T:A	5	91	ENSG00000106244_12
chr7:99018166:T:C	5	90	ENSG00000106244_12
chr7:99877515:G:A	5	89	ENSG00000106244_12
chr7:99025126:C:T	5	88	ENSG00000106244_12
chr7:99322696:G:C	5	87	ENSG00000106244_12
chr7:99085769:C:T	5	86	ENSG00000106244_12
chr7:99046409:G:A	5	85	ENSG00000106244_12
chr7:99076837:GTGTA:G	5	84	ENSG00000106244_12
chr7:99293362:G:T	5	83	ENSG00000106244_12
chr7:99456193:G:A	5	82	ENSG00000106244_12
chr7:99088193:G:C	5	81	ENSG00000106244_12
chr7:99841775:G:A	5	80	ENSG00000106244_12
chr7:99795900:C:G	5	79	ENSG00000106244_12
chr7:99689893:C:G	5	78	ENSG00000106244_12
chr7:99896188:G:A	5	77	ENSG00000106244_12
chr7:99219973:A:C	5	76	ENSG00000106244_12
chr7:99444419:T:C	5	75	ENSG00000106244_12
chr7:99189672:A:G	5	74	ENSG00000106244_12
chr7:99195376:A:C	5	73	ENSG00000106244_12
chr7:98910888:GTTTT:G	5	72	ENSG00000106244_12
chr7:99124262:G:A	5	71	ENSG00000106244_12
chr7:99187212:G:C	5	70	ENSG00000106244_12
chr7:99084900:A:G	5	69	ENSG00000106244_12
chr7:99109068:T:C	5	68	ENSG00000106244_12
chr7:99250458:C:T	5	67	ENSG00000106244_12
chr7:99233787:C:T	5	66	ENSG00000106244_12
chr7:99018155:G:A	5	65	ENSG00000106244_12
chr7:99873449:T:C	5	64	ENSG00000106244_12
chr7:99086239:G:A	5	63	ENSG00000106244_12
chr7:99652852:T:C	5	62	ENSG00000106244_12
chr7:99889448:C:T	5	61	ENSG00000106244_12
chr7:99878095:G:A	5	60	ENSG00000106244_12
chr7:99260372:A:G	5	59	ENSG00000106244_12
chr7:99120062:T:A	5	58	ENSG00000106244_12
chr7:99316750:G:T	5	57	ENSG00000106244_12
chr7:99010983:T:A	5	56	ENSG00000106244_12
chr7:99761528:C:T	5	55	ENSG00000106244_12
chr7:99853660:T:G	5	54	ENSG00000106244_12
chr7:99113608:A:C	5	53	ENSG00000106244_12
chr7:99121974:T:C	5	52	ENSG00000106244_12
chr7:99260390:T:C	5	51	ENSG00000106244_12
chr7:99092210:A:G	5	50	ENSG00000106244_12
chr7:99185788:T:TTTTG	5	49	ENSG00000106244_12
chr7:99309773:C:T	5	48	ENSG00000106244_12
chr7:99855044:G:A	5	47	ENSG00000106244_12
chr7:99205492:G:A	5	46	ENSG00000106244_12
chr7:98937323:CAT:C	5	45	ENSG00000106244_12
chr7:99545880:A:T	5	44	ENSG00000106244_12
chr7:99292614:A:G	5	43	ENSG00000106244_12
chr7:99231357:T:G	5	42	ENSG00000106244_12
chr7:99233748:G:A	5	41	ENSG00000106244_12
chr7:98992428:A:G	5	40	ENSG00000106244_12
chr7:99096752:G:A	5	39	ENSG00000106244_12
chr7:99126517:G:A	5	38	ENSG00000106244_12
chr7:99116307:C:T	5	37	ENSG00000106244_12
chr7:99883384:A:G	5	36	ENSG00000106244_12
chr7:99679433:A:G	5	35	ENSG00000106244_12
chr7:99396869:C:T	5	34	ENSG00000106244_12
chr7:99854092:C:T	5	33	ENSG00000106244_12
chr7:99089642:TAAAAC:T	5	32	ENSG00000106244_12
chr7:99064745:A:C	5	31	ENSG00000106244_12
chr7:98927976:C:T	5	30	ENSG00000106244_12
chr7:99187457:C:T	5	29	ENSG00000106244_12
chr7:99853406:A:G	5	28	ENSG00000106244_12
chr7:99790857:C:T	5	27	ENSG00000106244_12
chr7:99186623:G:T	5	26	ENSG00000106244_12
chr7:99281249:G:A	5	25	ENSG00000106244_12
chr7:99252379:G:A	5	24	ENSG00000106244_12
chr7:99706348:T:C	5	23	ENSG00000106244_12
chr7:98897681:G:T	5	22	ENSG00000106244_12
chr7:99842206:A:G	5	21	ENSG00000106244_12
chr7:99196488:T:G	5	20	ENSG00000106244_12
chr7:99055915:A:G	5	19	ENSG00000106244_12
chr7:99335627:G:A	5	18	ENSG00000106244_12
chr7:99216573:T:A	5	17	ENSG00000106244_12
chr7:99117411:T:G	5	16	ENSG00000106244_12
chr7:99609320:A:C	5	15	ENSG00000106244_12
chr7:99264292:T:C	5	14	ENSG00000106244_12
chr7:99503880:C:T	5	13	ENSG00000106244_12
chr7:99120081:G:A	5	12	ENSG00000106244_12
chr7:99768096:A:G	5	11	ENSG00000106244_12
chr7:99749883:T:C	5	10	ENSG00000106244_12
chr7:99093510:CACTCTATAAT:C	5	9	ENSG00000106244_12
chr7:99905050:TA:T	5	8	ENSG00000106244_12
chr7:99171402:G:T	5	7	ENSG00000106244_12
chr7:99236504:G:A	5	6	ENSG00000106244_12
chr7:99047942:C:G	5	5	ENSG00000106244_12
chr7:99853750:T:A	5	4	ENSG00000106244_12
chr7:99076165:G:A	5	3	ENSG00000106244_12
chr7:99900334:T:A	5	2	ENSG00000106244_12
chr7:99122352:G:A	5	1	ENSG00000106244_12
chr7:99717104:A:G	6	2477	ENSG00000106244_12
chr7:99168141:C:T	6	2476	ENSG00000106244_12
chr7:99614929:C:T	6	2475	ENSG00000106244_12
chr7:99614823:A:G	6	2474	ENSG00000106244_12
chr7:99724781:G:A	6	2473	ENSG00000106244_12
chr7:99169484:G:A	6	2472	ENSG00000106244_12
chr7:99727639:C:T	6	2471	ENSG00000106244_12
chr7:99071340:G:A	6	2470	ENSG00000106244_12
chr7:99063495:G:C	6	2469	ENSG00000106244_12
chr7:99735142:C:T	6	2468	ENSG00000106244_12
chr7:99600950:G:A	6	2467	ENSG00000106244_12
chr7:99499413:G:GA	6	2466	ENSG00000106244_12
chr7:99745998:A:C	6	2465	ENSG00000106244_12
chr7:99329022:A:C	6	2464	ENSG00000106244_12
chr7:99597469:TTAA:T	6	2463	ENSG00000106244_12
chr7:99352147:C:T	6	2462	ENSG00000106244_12
chr7:99596660:G:T	6	2461	ENSG00000106244_12
chr7:99615396:T:C	6	2460	ENSG00000106244_12
chr7:99352767:C:T	6	2459	ENSG00000106244_12
chr7:99354661:A:G	6	2458	ENSG00000106244_12
chr7:99411346:G:T	6	2457	ENSG00000106244_12
chr7:99631353:TA:T	6	2456	ENSG00000106244_12
chr7:99694749:A:G	6	2455	ENSG00000106244_12
chr7:98941370:C:T	6	2454	ENSG00000106244_12
chr7:98941466:G:T	6	2453	ENSG00000106244_12
chr7:99617051:G:T	6	2452	ENSG00000106244_12
chr7:99371267:G:A	6	2451	ENSG00000106244_12
chr7:99871237:GA:G	6	2450	ENSG00000106244_12
chr7:99274767:G:A	6	2449	ENSG00000106244_12
chr7:99274612:G:A	6	2448	ENSG00000106244_12
chr7:99436453:G:A	6	2447	ENSG00000106244_12
chr7:99271866:AT:A	6	2446	ENSG00000106244_12
chr7:98957075:C:T	6	2445	ENSG00000106244_12
chr7:99629966:C:T	6	2444	ENSG00000106244_12
chr7:99477830:C:T	6	2443	ENSG00000106244_12
chr7:99505199:G:A	6	2442	ENSG00000106244_12
chr7:99238861:C:T	6	2441	ENSG00000106244_12
chr7:99533883:G:A	6	2440	ENSG00000106244_12
chr7:99534170:A:T	6	2439	ENSG00000106244_12
chr7:99539690:T:C	6	2438	ENSG00000106244_12
chr7:99212934:A:G	6	2437	ENSG00000106244_12
chr7:99418701:A:G	6	2436	ENSG00000106244_12
chr7:99837849:C:T	6	2435	ENSG00000106244_12
chr7:99032084:C:T	6	2434	ENSG00000106244_12
chr7:99339681:T:G	6	2433	ENSG00000106244_12
chr7:99553636:G:C	6	2432	ENSG00000106244_12
chr7:99416383:G:C	6	2431	ENSG00000106244_12
chr7:99823655:G:A	6	2430	ENSG00000106244_12
chr7:99387758:A:T	6	2429	ENSG00000106244_12
chr7:99544047:C:T	6	2428	ENSG00000106244_12
chr7:99827490:C:A	6	2427	ENSG00000106244_12
chr7:99005880:G:A	6	2426	ENSG00000106244_12
chr7:99507439:T:G	6	2425	ENSG00000106244_12
chr7:99561899:C:G	6	2424	ENSG00000106244_12
chr7:99034705:G:A	6	2423	ENSG00000106244_12
chr7:99234980:A:C	6	2422	ENSG00000106244_12
chr7:99234685:C:T	6	2421	ENSG00000106244_12
chr7:99349454:C:A	6	2420	ENSG00000106244_12
chr7:99347574:G:A	6	2419	ENSG00000106244_12
chr7:99582133:A:G	6	2418	ENSG00000106244_12
chr7:99232048:G:A	6	2417	ENSG00000106244_12
chr7:99199801:CACAGA:C	6	2416	ENSG00000106244_12
chr7:99376801:C:T	6	2415	ENSG00000106244_12
chr7:99519157:G:A	6	2414	ENSG00000106244_12
chr7:99569516:G:C	6	2413	ENSG00000106244_12
chr7:99192004:G:A	6	2412	ENSG00000106244_12
chr7:99527527:C:T	6	2411	ENSG00000106244_12
chr7:99045677:G:A	6	2410	ENSG00000106244_12
chr7:99043009:A:G	6	2409	ENSG00000106244_12
chr7:99516797:TTGC:T	6	2408	ENSG00000106244_12
chr7:99089077:G:A	6	2407	ENSG00000106244_12
chr7:99209637:C:T	6	2406	ENSG00000106244_12
chr7:99672720:G:T	6	2405	ENSG00000106244_12
chr7:99301119:C:T	6	2404	ENSG00000106244_12
chr7:98905814:C:A	6	2403	ENSG00000106244_12
chr7:99456048:C:T	6	2402	ENSG00000106244_12
chr7:99456782:G:A	6	2401	ENSG00000106244_12
chr7:99472377:T:C	6	2400	ENSG00000106244_12
chr7:98925004:CA:C	6	2399	ENSG00000106244_12
chr7:99308849:T:G	6	2398	ENSG00000106244_12
chr7:99460783:T:G	6	2397	ENSG00000106244_12
chr7:99398101:G:A	6	2396	ENSG00000106244_12
chr7:99678282:C:T	6	2395	ENSG00000106244_12
chr7:99300028:C:T	6	2394	ENSG00000106244_12
chr7:99365259:T:C	6	2393	ENSG00000106244_12
chr7:98921090:G:A	6	2392	ENSG00000106244_12
chr7:99137036:T:G	6	2391	ENSG00000106244_12
chr7:99103462:C:T	6	2390	ENSG00000106244_12
chr7:99307962:C:T	6	2389	ENSG00000106244_12
chr7:99307432:G:C	6	2388	ENSG00000106244_12
chr7:99682639:T:G	6	2387	ENSG00000106244_12
chr7:99651260:A:G	6	2386	ENSG00000106244_12
chr7:99466835:C:T	6	2385	ENSG00000106244_12
chr7:99138561:G:C	6	2384	ENSG00000106244_12
chr7:99126268:CTTAATA:C	6	2383	ENSG00000106244_12
chr7:99132255:A:G	6	2382	ENSG00000106244_12
chr7:99876027:T:C	6	2381	ENSG00000106244_12
chr7:99435054:C:G	6	2380	ENSG00000106244_12
chr7:99670075:A:G	6	2379	ENSG00000106244_12
chr7:99638045:C:T	6	2378	ENSG00000106244_12
chr7:99472794:G:A	6	2377	ENSG00000106244_12
chr7:99407012:A:C	6	2376	ENSG00000106244_12
chr7:99660163:G:C	6	2375	ENSG00000106244_12
chr7:99355602:A:G	6	2374	ENSG00000106244_12
chr7:99432464:G:C	6	2373	ENSG00000106244_12
chr7:99157590:C:A	6	2372	ENSG00000106244_12
chr7:99356376:G:A	6	2371	ENSG00000106244_12
chr7:99316378:A:C	6	2370	ENSG00000106244_12
chr7:99876520:G:A	6	2369	ENSG00000106244_12
chr7:99235370:T:C	6	2368	ENSG00000106244_12
chr7:99674230:T:C	6	2367	ENSG00000106244_12
chr7:99714045:A:G	6	2366	ENSG00000106244_12
chr7:99460779:A:C	6	2365	ENSG00000106244_12
chr7:99633631:T:C	6	2364	ENSG00000106244_12
chr7:99167075:A:G	6	2363	ENSG00000106244_12
chr7:99019516:AAAAAG:A	6	2362	ENSG00000106244_12
chr7:99660133:A:T	6	2361	ENSG00000106244_12
chr7:98912931:G:A	6	2360	ENSG00000106244_12
chr7:98991491:G:A	6	2359	ENSG00000106244_12
chr7:99221962:T:A	6	2358	ENSG00000106244_12
chr7:99558631:G:A	6	2357	ENSG00000106244_12
chr7:99465033:AT:A	6	2356	ENSG00000106244_12
chr7:99279770:C:T	6	2355	ENSG00000106244_12
chr7:99693835:G:A	6	2354	ENSG00000106244_12
chr7:99485692:C:T	6	2353	ENSG00000106244_12
chr7:99570166:A:C	6	2352	ENSG00000106244_12
chr7:99207792:C:T	6	2351	ENSG00000106244_12
chr7:99496650:A:G	6	2350	ENSG00000106244_12
chr7:99477936:G:A	6	2349	ENSG00000106244_12
chr7:99211313:T:G	6	2348	ENSG00000106244_12
chr7:99344199:G:A	6	2347	ENSG00000106244_12
chr7:99501213:G:T	6	2346	ENSG00000106244_12
chr7:99444401:G:A	6	2345	ENSG00000106244_12
chr7:99186431:C:G	6	2344	ENSG00000106244_12
chr7:99434894:G:A	6	2343	ENSG00000106244_12
chr7:99461980:G:C	6	2342	ENSG00000106244_12
chr7:99600425:C:T	6	2341	ENSG00000106244_12
chr7:99809253:CG:C	6	2340	ENSG00000106244_12
chr7:99828747:C:G	6	2339	ENSG00000106244_12
chr7:98897933:A:AT	6	2338	ENSG00000106244_12
chr7:99509988:A:G	6	2337	ENSG00000106244_12
chr7:99530304:G:A	6	2336	ENSG00000106244_12
chr7:99474421:C:T	6	2335	ENSG00000106244_12
chr7:99631761:C:T	6	2334	ENSG00000106244_12
chr7:99521614:C:CA	6	2333	ENSG00000106244_12
chr7:99563065:G:A	6	2332	ENSG00000106244_12
chr7:99344187:T:G	6	2331	ENSG00000106244_12
chr7:99737503:T:C	6	2330	ENSG00000106244_12
chr7:99590551:C:T	6	2329	ENSG00000106244_12
chr7:99630478:G:A	6	2328	ENSG00000106244_12
chr7:99594365:T:TAGC	6	2327	ENSG00000106244_12
chr7:99492787:C:T	6	2326	ENSG00000106244_12
chr7:99246597:G:A	6	2325	ENSG00000106244_12
chr7:99561249:C:T	6	2324	ENSG00000106244_12
chr7:98931096:T:G	6	2323	ENSG00000106244_12
chr7:98931100:A:G	6	2322	ENSG00000106244_12
chr7:99012964:G:A	6	2321	ENSG00000106244_12
chr7:99212212:G:A	6	2320	ENSG00000106244_12
chr7:99505662:C:G	6	2319	ENSG00000106244_12
chr7:99232414:C:T	6	2318	ENSG00000106244_12
chr7:99484478:C:T	6	2317	ENSG00000106244_12
chr7:99663111:C:T	6	2316	ENSG00000106244_12
chr7:99544630:C:T	6	2315	ENSG00000106244_12
chr7:99395277:A:C	6	2314	ENSG00000106244_12
chr7:99275670:C:CA	6	2313	ENSG00000106244_12
chr7:98900123:C:T	6	2312	ENSG00000106244_12
chr7:98971210:T:G	6	2311	ENSG00000106244_12
chr7:99450916:G:A	6	2310	ENSG00000106244_12
chr7:99699769:G:A	6	2309	ENSG00000106244_12
chr7:99020632:G:A	6	2308	ENSG00000106244_12
chr7:99360576:C:T	6	2307	ENSG00000106244_12
chr7:99606304:T:C	6	2306	ENSG00000106244_12
chr7:99573504:T:G	6	2305	ENSG00000106244_12
chr7:99268705:C:T	6	2304	ENSG00000106244_12
chr7:99653924:A:G	6	2303	ENSG00000106244_12
chr7:99204515:A:G	6	2302	ENSG00000106244_12
chr7:99248880:T:C	6	2301	ENSG00000106244_12
chr7:99492414:C:T	6	2300	ENSG00000106244_12
chr7:99476049:C:T	6	2299	ENSG00000106244_12
chr7:99481202:A:T	6	2298	ENSG00000106244_12
chr7:99639001:G:A	6	2297	ENSG00000106244_12
chr7:99390261:G:C	6	2296	ENSG00000106244_12
chr7:99463188:A:T	6	2295	ENSG00000106244_12
chr7:99504482:AG:A	6	2294	ENSG00000106244_12
chr7:99197606:A:G	6	2293	ENSG00000106244_12
chr7:99751895:C:T	6	2292	ENSG00000106244_12
chr7:99271370:G:A	6	2291	ENSG00000106244_12
chr7:99889036:G:A	6	2290	ENSG00000106244_12
chr7:99674305:G:A	6	2289	ENSG00000106244_12
chr7:99121581:C:A	6	2288	ENSG00000106244_12
chr7:99377635:T:C	6	2287	ENSG00000106244_12
chr7:99672695:G:A	6	2286	ENSG00000106244_12
chr7:99438660:G:A	6	2285	ENSG00000106244_12
chr7:99130272:G:C	6	2284	ENSG00000106244_12
chr7:99163704:A:G	6	2283	ENSG00000106244_12
chr7:99294665:A:C	6	2282	ENSG00000106244_12
chr7:99383523:G:A	6	2281	ENSG00000106244_12
chr7:99456176:C:T	6	2280	ENSG00000106244_12
chr7:99223130:G:A	6	2279	ENSG00000106244_12
chr7:99830372:G:T	6	2278	ENSG00000106244_12
chr7:99532299:AT:A	6	2277	ENSG00000106244_12
chr7:99627373:GA:G	6	2276	ENSG00000106244_12
chr7:99468243:C:T	6	2275	ENSG00000106244_12
chr7:99439355:C:T	6	2274	ENSG00000106244_12
chr7:99504103:G:C	6	2273	ENSG00000106244_12
chr7:99127716:CA:C	6	2272	ENSG00000106244_12
chr7:99790245:C:T	6	2271	ENSG00000106244_12
chr7:99381143:G:A	6	2270	ENSG00000106244_12
chr7:99453364:G:A	6	2269	ENSG00000106244_12
chr7:99306428:A:C	6	2268	ENSG00000106244_12
chr7:99698250:G:A	6	2267	ENSG00000106244_12
chr7:99080590:C:T	6	2266	ENSG00000106244_12
chr7:99515331:C:T	6	2265	ENSG00000106244_12
chr7:99485305:C:T	6	2264	ENSG00000106244_12
chr7:98943753:G:A	6	2263	ENSG00000106244_12
chr7:99272499:A:G	6	2262	ENSG00000106244_12
chr7:99208826:CA:C	6	2261	ENSG00000106244_12
chr7:99745376:G:A	6	2260	ENSG00000106244_12
chr7:99283794:G:A	6	2259	ENSG00000106244_12
chr7:99689566:C:T	6	2258	ENSG00000106244_12
chr7:99646769:A:G	6	2257	ENSG00000106244_12
chr7:99180503:G:C	6	2256	ENSG00000106244_12
chr7:99498758:T:C	6	2255	ENSG00000106244_12
chr7:99435112:G:A	6	2254	ENSG00000106244_12
chr7:99580757:C:T	6	2253	ENSG00000106244_12
chr7:99353303:C:T	6	2252	ENSG00000106244_12
chr7:99622174:C:T	6	2251	ENSG00000106244_12
chr7:99452700:G:A	6	2250	ENSG00000106244_12
chr7:99481539:C:T	6	2249	ENSG00000106244_12
chr7:99275991:G:C	6	2248	ENSG00000106244_12
chr7:99178640:G:A	6	2247	ENSG00000106244_12
chr7:99568886:G:A	6	2246	ENSG00000106244_12
chr7:99516611:G:A	6	2245	ENSG00000106244_12
chr7:99204720:T:C	6	2244	ENSG00000106244_12
chr7:99795295:C:CACA	6	2243	ENSG00000106244_12
chr7:99692466:C:T	6	2242	ENSG00000106244_12
chr7:99874640:T:C	6	2241	ENSG00000106244_12
chr7:99162386:T:C	6	2240	ENSG00000106244_12
chr7:99067941:G:A	6	2239	ENSG00000106244_12
chr7:99497218:G:A	6	2238	ENSG00000106244_12
chr7:99437009:T:C	6	2237	ENSG00000106244_12
chr7:99207372:A:G	6	2236	ENSG00000106244_12
chr7:99710340:C:T	6	2235	ENSG00000106244_12
chr7:99491025:C:T	6	2234	ENSG00000106244_12
chr7:99720141:T:A	6	2233	ENSG00000106244_12
chr7:99337710:A:G	6	2232	ENSG00000106244_12
chr7:99477682:A:G	6	2231	ENSG00000106244_12
chr7:99200861:G:A	6	2230	ENSG00000106244_12
chr7:99345478:T:C	6	2229	ENSG00000106244_12
chr7:98964539:A:C	6	2228	ENSG00000106244_12
chr7:99003854:G:A	6	2227	ENSG00000106244_12
chr7:99143516:G:C	6	2226	ENSG00000106244_12
chr7:99643632:T:C	6	2225	ENSG00000106244_12
chr7:99377632:CT:C	6	2224	ENSG00000106244_12
chr7:99565379:C:T	6	2223	ENSG00000106244_12
chr7:99424071:C:G	6	2222	ENSG00000106244_12
chr7:99679578:C:T	6	2221	ENSG00000106244_12
chr7:99514965:G:A	6	2220	ENSG00000106244_12
chr7:99411957:C:T	6	2219	ENSG00000106244_12
chr7:99315356:G:A	6	2218	ENSG00000106244_12
chr7:99085767:G:A	6	2217	ENSG00000106244_12
chr7:99150351:C:T	6	2216	ENSG00000106244_12
chr7:99696553:G:T	6	2215	ENSG00000106244_12
chr7:99734833:G:T	6	2214	ENSG00000106244_12
chr7:99496400:G:A	6	2213	ENSG00000106244_12
chr7:99907996:G:A	6	2212	ENSG00000106244_12
chr7:99487622:C:T	6	2211	ENSG00000106244_12
chr7:99288859:A:G	6	2210	ENSG00000106244_12
chr7:99306442:G:T	6	2209	ENSG00000106244_12
chr7:99205189:C:T	6	2208	ENSG00000106244_12
chr7:99622735:G:A	6	2207	ENSG00000106244_12
chr7:99539077:A:G	6	2206	ENSG00000106244_12
chr7:99322805:G:A	6	2205	ENSG00000106244_12
chr7:99109103:C:T	6	2204	ENSG00000106244_12
chr7:99746518:G:T	6	2203	ENSG00000106244_12
chr7:99285825:G:C	6	2202	ENSG00000106244_12
chr7:98995269:C:T	6	2201	ENSG00000106244_12
chr7:99466116:G:C	6	2200	ENSG00000106244_12
chr7:99700691:G:A	6	2199	ENSG00000106244_12
chr7:99577471:A:G	6	2198	ENSG00000106244_12
chr7:99816220:T:G	6	2197	ENSG00000106244_12
chr7:99263593:G:T	6	2196	ENSG00000106244_12
chr7:99329028:C:T	6	2195	ENSG00000106244_12
chr7:99732360:C:A	6	2194	ENSG00000106244_12
chr7:99281354:T:G	6	2193	ENSG00000106244_12
chr7:99220035:G:A	6	2192	ENSG00000106244_12
chr7:99854501:G:A	6	2191	ENSG00000106244_12
chr7:99329790:A:C	6	2190	ENSG00000106244_12
chr7:99228545:A:G	6	2189	ENSG00000106244_12
chr7:99293904:A:G	6	2188	ENSG00000106244_12
chr7:99147880:G:A	6	2187	ENSG00000106244_12
chr7:99482898:A:G	6	2186	ENSG00000106244_12
chr7:99390719:A:G	6	2185	ENSG00000106244_12
chr7:99582347:C:T	6	2184	ENSG00000106244_12
chr7:99741358:C:T	6	2183	ENSG00000106244_12
chr7:99134943:C:A	6	2182	ENSG00000106244_12
chr7:99157090:G:A	6	2181	ENSG00000106244_12
chr7:99649084:A:T	6	2180	ENSG00000106244_12
chr7:99732666:T:C	6	2179	ENSG00000106244_12
chr7:99428783:G:T	6	2178	ENSG00000106244_12
chr7:99469420:C:T	6	2177	ENSG00000106244_12
chr7:99209086:A:G	6	2176	ENSG00000106244_12
chr7:99082054:A:G	6	2175	ENSG00000106244_12
chr7:99497231:C:T	6	2174	ENSG00000106244_12
chr7:99570520:A:G	6	2173	ENSG00000106244_12
chr7:99741530:G:T	6	2172	ENSG00000106244_12
chr7:99862822:G:A	6	2171	ENSG00000106244_12
chr7:99443793:C:A	6	2170	ENSG00000106244_12
chr7:99281394:CA:C	6	2169	ENSG00000106244_12
chr7:99733426:A:G	6	2168	ENSG00000106244_12
chr7:99215400:A:G	6	2167	ENSG00000106244_12
chr7:99519136:C:T	6	2166	ENSG00000106244_12
chr7:99183817:G:C	6	2165	ENSG00000106244_12
chr7:99460901:C:G	6	2164	ENSG00000106244_12
chr7:99501997:G:A	6	2163	ENSG00000106244_12
chr7:99371659:A:G	6	2162	ENSG00000106244_12
chr7:99482010:C:T	6	2161	ENSG00000106244_12
chr7:99701871:T:C	6	2160	ENSG00000106244_12
chr7:99816714:C:T	6	2159	ENSG00000106244_12
chr7:99303539:G:A	6	2158	ENSG00000106244_12
chr7:99215007:A:G	6	2157	ENSG00000106244_12
chr7:98983189:A:G	6	2156	ENSG00000106244_12
chr7:99042887:T:C	6	2155	ENSG00000106244_12
chr7:99587777:G:A	6	2154	ENSG00000106244_12
chr7:99250919:T:C	6	2153	ENSG00000106244_12
chr7:99634791:C:T	6	2152	ENSG00000106244_12
chr7:99136460:G:GT	6	2151	ENSG00000106244_12
chr7:98982647:G:A	6	2150	ENSG00000106244_12
chr7:99133550:C:CCACTG	6	2149	ENSG00000106244_12
chr7:99267401:T:A	6	2148	ENSG00000106244_12
chr7:99291830:G:A	6	2147	ENSG00000106244_12
chr7:99825900:C:CA	6	2146	ENSG00000106244_12
chr7:99485612:G:A	6	2145	ENSG00000106244_12
chr7:99059126:G:A	6	2144	ENSG00000106244_12
chr7:99186919:G:A	6	2143	ENSG00000106244_12
chr7:99685156:G:A	6	2142	ENSG00000106244_12
chr7:99498354:G:C	6	2141	ENSG00000106244_12
chr7:99622474:G:C	6	2140	ENSG00000106244_12
chr7:99652770:T:TA	6	2139	ENSG00000106244_12
chr7:99491633:G:A	6	2138	ENSG00000106244_12
chr7:99213913:A:T	6	2137	ENSG00000106244_12
chr7:99092532:G:T	6	2136	ENSG00000106244_12
chr7:99483372:A:G	6	2135	ENSG00000106244_12
chr7:99826768:C:T	6	2134	ENSG00000106244_12
chr7:99336632:T:G	6	2133	ENSG00000106244_12
chr7:99211964:T:C	6	2132	ENSG00000106244_12
chr7:99597159:G:GC	6	2131	ENSG00000106244_12
chr7:99615864:T:A	6	2130	ENSG00000106244_12
chr7:99081399:C:T	6	2129	ENSG00000106244_12
chr7:99638446:T:C	6	2128	ENSG00000106244_12
chr7:99722725:C:T	6	2127	ENSG00000106244_12
chr7:99018469:A:G	6	2126	ENSG00000106244_12
chr7:99133136:C:T	6	2125	ENSG00000106244_12
chr7:99742115:G:A	6	2124	ENSG00000106244_12
chr7:99204177:T:C	6	2123	ENSG00000106244_12
chr7:99328215:C:A	6	2122	ENSG00000106244_12
chr7:99363836:C:T	6	2121	ENSG00000106244_12
chr7:99574220:A:G	6	2120	ENSG00000106244_12
chr7:99210461:T:C	6	2119	ENSG00000106244_12
chr7:98897480:A:G	6	2118	ENSG00000106244_12
chr7:99220235:T:C	6	2117	ENSG00000106244_12
chr7:99580810:A:G	6	2116	ENSG00000106244_12
chr7:99193076:G:A	6	2115	ENSG00000106244_12
chr7:99654358:T:C	6	2114	ENSG00000106244_12
chr7:99326100:G:A	6	2113	ENSG00000106244_12
chr7:98967820:C:A	6	2112	ENSG00000106244_12
chr7:99358761:A:G	6	2111	ENSG00000106244_12
chr7:99800078:G:A	6	2110	ENSG00000106244_12
chr7:99771076:A:C	6	2109	ENSG00000106244_12
chr7:99022746:C:T	6	2108	ENSG00000106244_12
chr7:99207722:G:A	6	2107	ENSG00000106244_12
chr7:99350385:C:T	6	2106	ENSG00000106244_12
chr7:99198517:AG:A	6	2105	ENSG00000106244_12
chr7:99343118:A:T	6	2104	ENSG00000106244_12
chr7:99401350:CAG:C	6	2103	ENSG00000106244_12
chr7:99618368:G:C	6	2102	ENSG00000106244_12
chr7:99680899:T:G	6	2101	ENSG00000106244_12
chr7:99701895:C:T	6	2100	ENSG00000106244_12
chr7:99490624:CTTTTTTTTT:C	6	2099	ENSG00000106244_12
chr7:99613025:G:T	6	2098	ENSG00000106244_12
chr7:99668312:C:T	6	2097	ENSG00000106244_12
chr7:99637722:G:T	6	2096	ENSG00000106244_12
chr7:99215425:T:C	6	2095	ENSG00000106244_12
chr7:99710349:C:T	6	2094	ENSG00000106244_12
chr7:99052522:C:T	6	2093	ENSG00000106244_12
chr7:99616586:A:G	6	2092	ENSG00000106244_12
chr7:99540980:G:A	6	2091	ENSG00000106244_12
chr7:98976888:GA:G	6	2090	ENSG00000106244_12
chr7:99699182:C:G	6	2089	ENSG00000106244_12
chr7:99859526:G:A	6	2088	ENSG00000106244_12
chr7:99125837:C:T	6	2087	ENSG00000106244_12
chr7:99682087:G:A	6	2086	ENSG00000106244_12
chr7:99739249:G:T	6	2085	ENSG00000106244_12
chr7:99631857:T:C	6	2084	ENSG00000106244_12
chr7:99662739:C:A	6	2083	ENSG00000106244_12
chr7:99192920:C:T	6	2082	ENSG00000106244_12
chr7:99020493:T:C	6	2081	ENSG00000106244_12
chr7:99046667:G:A	6	2080	ENSG00000106244_12
chr7:99508745:A:G	6	2079	ENSG00000106244_12
chr7:99635005:C:T	6	2078	ENSG00000106244_12
chr7:99481505:A:T	6	2077	ENSG00000106244_12
chr7:99418259:G:A	6	2076	ENSG00000106244_12
chr7:99486115:C:T	6	2075	ENSG00000106244_12
chr7:99194269:C:T	6	2074	ENSG00000106244_12
chr7:99487947:C:A	6	2073	ENSG00000106244_12
chr7:99779283:C:A	6	2072	ENSG00000106244_12
chr7:99611660:A:C	6	2071	ENSG00000106244_12
chr7:99505238:T:C	6	2070	ENSG00000106244_12
chr7:99326639:T:C	6	2069	ENSG00000106244_12
chr7:99473047:C:A	6	2068	ENSG00000106244_12
chr7:99368126:G:A	6	2067	ENSG00000106244_12
chr7:99439026:C:G	6	2066	ENSG00000106244_12
chr7:99640719:A:G	6	2065	ENSG00000106244_12
chr7:99203067:A:G	6	2064	ENSG00000106244_12
chr7:99619062:T:TG	6	2063	ENSG00000106244_12
chr7:99687989:C:T	6	2062	ENSG00000106244_12
chr7:99282823:C:T	6	2061	ENSG00000106244_12
chr7:99281249:G:A	6	2060	ENSG00000106244_12
chr7:99611255:A:T	6	2059	ENSG00000106244_12
chr7:99363364:GA:G	6	2058	ENSG00000106244_12
chr7:99311456:T:A	6	2057	ENSG00000106244_12
chr7:99381630:G:A	6	2056	ENSG00000106244_12
chr7:99518224:G:C	6	2055	ENSG00000106244_12
chr7:99616381:A:G	6	2054	ENSG00000106244_12
chr7:99281518:C:T	6	2053	ENSG00000106244_12
chr7:98949095:C:T	6	2052	ENSG00000106244_12
chr7:99223275:G:A	6	2051	ENSG00000106244_12
chr7:99616920:C:G	6	2050	ENSG00000106244_12
chr7:99212211:T:C	6	2049	ENSG00000106244_12
chr7:99023072:G:A	6	2048	ENSG00000106244_12
chr7:99614078:C:T	6	2047	ENSG00000106244_12
chr7:99644550:G:T	6	2046	ENSG00000106244_12
chr7:99851313:T:C	6	2045	ENSG00000106244_12
chr7:99199245:T:A	6	2044	ENSG00000106244_12
chr7:99323501:A:G	6	2043	ENSG00000106244_12
chr7:99556790:C:T	6	2042	ENSG00000106244_12
chr7:99381100:T:G	6	2041	ENSG00000106244_12
chr7:99628667:A:C	6	2040	ENSG00000106244_12
chr7:99709830:T:A	6	2039	ENSG00000106244_12
chr7:99133196:C:T	6	2038	ENSG00000106244_12
chr7:99222783:C:T	6	2037	ENSG00000106244_12
chr7:99189331:T:G	6	2036	ENSG00000106244_12
chr7:99335886:G:A	6	2035	ENSG00000106244_12
chr7:99681253:G:A	6	2034	ENSG00000106244_12
chr7:99434835:C:T	6	2033	ENSG00000106244_12
chr7:99451566:C:T	6	2032	ENSG00000106244_12
chr7:99635686:GTTATT:G	6	2031	ENSG00000106244_12
chr7:99422218:C:T	6	2030	ENSG00000106244_12
chr7:98976008:G:T	6	2029	ENSG00000106244_12
chr7:99221593:T:C	6	2028	ENSG00000106244_12
chr7:99580790:G:C	6	2027	ENSG00000106244_12
chr7:99209784:C:A	6	2026	ENSG00000106244_12
chr7:98903875:A:T	6	2025	ENSG00000106244_12
chr7:99292921:C:T	6	2024	ENSG00000106244_12
chr7:99856997:T:C	6	2023	ENSG00000106244_12
chr7:99472417:G:A	6	2022	ENSG00000106244_12
chr7:98970883:G:A	6	2021	ENSG00000106244_12
chr7:99898208:A:G	6	2020	ENSG00000106244_12
chr7:99777087:T:C	6	2019	ENSG00000106244_12
chr7:98999115:A:G	6	2018	ENSG00000106244_12
chr7:99013059:C:T	6	2017	ENSG00000106244_12
chr7:99550180:A:G	6	2016	ENSG00000106244_12
chr7:99023162:C:G	6	2015	ENSG00000106244_12
chr7:99077010:AAG:A	6	2014	ENSG00000106244_12
chr7:98985607:G:A	6	2013	ENSG00000106244_12
chr7:99496874:C:A	6	2012	ENSG00000106244_12
chr7:99156773:C:G	6	2011	ENSG00000106244_12
chr7:99398857:C:A	6	2010	ENSG00000106244_12
chr7:99555144:A:G	6	2009	ENSG00000106244_12
chr7:99654128:C:G	6	2008	ENSG00000106244_12
chr7:99695403:C:T	6	2007	ENSG00000106244_12
chr7:99347147:G:A	6	2006	ENSG00000106244_12
chr7:99703392:C:T	6	2005	ENSG00000106244_12
chr7:99871355:C:T	6	2004	ENSG00000106244_12
chr7:99269695:T:G	6	2003	ENSG00000106244_12
chr7:99013508:G:A	6	2002	ENSG00000106244_12
chr7:99687340:G:A	6	2001	ENSG00000106244_12
chr7:99086161:CA:C	6	2000	ENSG00000106244_12
chr7:99237945:CAT:C	6	1999	ENSG00000106244_12
chr7:99904351:A:T	6	1998	ENSG00000106244_12
chr7:99768236:A:T	6	1997	ENSG00000106244_12
chr7:99435866:C:A	6	1996	ENSG00000106244_12
chr7:99591048:C:T	6	1995	ENSG00000106244_12
chr7:99673983:G:T	6	1994	ENSG00000106244_12
chr7:99891134:C:T	6	1993	ENSG00000106244_12
chr7:99589077:C:T	6	1992	ENSG00000106244_12
chr7:99638107:C:G	6	1991	ENSG00000106244_12
chr7:99148607:TAA:T	6	1990	ENSG00000106244_12
chr7:99134064:T:C	6	1989	ENSG00000106244_12
chr7:99647644:G:A	6	1988	ENSG00000106244_12
chr7:99363708:C:T	6	1987	ENSG00000106244_12
chr7:99699761:T:G	6	1986	ENSG00000106244_12
chr7:99376082:C:G	6	1985	ENSG00000106244_12
chr7:98962056:A:T	6	1984	ENSG00000106244_12
chr7:99224527:C:T	6	1983	ENSG00000106244_12
chr7:99465710:C:T	6	1982	ENSG00000106244_12
chr7:99693521:G:A	6	1981	ENSG00000106244_12
chr7:99678153:G:A	6	1980	ENSG00000106244_12
chr7:99276509:C:T	6	1979	ENSG00000106244_12
chr7:99182448:G:A	6	1978	ENSG00000106244_12
chr7:99212716:C:A	6	1977	ENSG00000106244_12
chr7:99387256:A:T	6	1976	ENSG00000106244_12
chr7:99466777:G:A	6	1975	ENSG00000106244_12
chr7:99469561:CG:C	6	1974	ENSG00000106244_12
chr7:99455048:CTT:C	6	1973	ENSG00000106244_12
chr7:99448850:G:T	6	1972	ENSG00000106244_12
chr7:99165936:G:A	6	1971	ENSG00000106244_12
chr7:99787745:C:T	6	1970	ENSG00000106244_12
chr7:99167492:A:G	6	1969	ENSG00000106244_12
chr7:99504358:T:C	6	1968	ENSG00000106244_12
chr7:99567538:A:G	6	1967	ENSG00000106244_12
chr7:99144317:C:G	6	1966	ENSG00000106244_12
chr7:99005091:G:T	6	1965	ENSG00000106244_12
chr7:99859626:GA:G	6	1964	ENSG00000106244_12
chr7:99452167:G:A	6	1963	ENSG00000106244_12
chr7:99453801:TCAC:T	6	1962	ENSG00000106244_12
chr7:99692090:G:C	6	1961	ENSG00000106244_12
chr7:99206231:A:G	6	1960	ENSG00000106244_12
chr7:99493549:G:A	6	1959	ENSG00000106244_12
chr7:99109449:C:T	6	1958	ENSG00000106244_12
chr7:99668820:C:T	6	1957	ENSG00000106244_12
chr7:99104348:A:C	6	1956	ENSG00000106244_12
chr7:99191713:A:G	6	1955	ENSG00000106244_12
chr7:99530631:G:T	6	1954	ENSG00000106244_12
chr7:99393614:C:T	6	1953	ENSG00000106244_12
chr7:99127248:A:G	6	1952	ENSG00000106244_12
chr7:99203481:T:C	6	1951	ENSG00000106244_12
chr7:99431948:T:A	6	1950	ENSG00000106244_12
chr7:99729107:C:G	6	1949	ENSG00000106244_12
chr7:99632329:AATAG:A	6	1948	ENSG00000106244_12
chr7:99483972:C:T	6	1947	ENSG00000106244_12
chr7:99100384:G:A	6	1946	ENSG00000106244_12
chr7:99630150:AAGG:A	6	1945	ENSG00000106244_12
chr7:99356495:CT:C	6	1944	ENSG00000106244_12
chr7:99089119:G:A	6	1943	ENSG00000106244_12
chr7:99695735:A:G	6	1942	ENSG00000106244_12
chr7:99440837:C:T	6	1941	ENSG00000106244_12
chr7:99661020:G:A	6	1940	ENSG00000106244_12
chr7:99211755:C:T	6	1939	ENSG00000106244_12
chr7:99142109:C:T	6	1938	ENSG00000106244_12
chr7:99209956:C:T	6	1937	ENSG00000106244_12
chr7:99096163:C:T	6	1936	ENSG00000106244_12
chr7:99363445:A:AT	6	1935	ENSG00000106244_12
chr7:99432622:T:C	6	1934	ENSG00000106244_12
chr7:99788060:C:G	6	1933	ENSG00000106244_12
chr7:98927718:T:A	6	1932	ENSG00000106244_12
chr7:99752292:T:C	6	1931	ENSG00000106244_12
chr7:99003621:T:C	6	1930	ENSG00000106244_12
chr7:99628246:T:C	6	1929	ENSG00000106244_12
chr7:99782398:A:G	6	1928	ENSG00000106244_12
chr7:99273682:C:A	6	1927	ENSG00000106244_12
chr7:99725225:C:T	6	1926	ENSG00000106244_12
chr7:99679445:C:T	6	1925	ENSG00000106244_12
chr7:99376596:C:T	6	1924	ENSG00000106244_12
chr7:99002639:G:C	6	1923	ENSG00000106244_12
chr7:99843566:A:G	6	1922	ENSG00000106244_12
chr7:99677460:C:T	6	1921	ENSG00000106244_12
chr7:99590073:C:T	6	1920	ENSG00000106244_12
chr7:99324599:A:G	6	1919	ENSG00000106244_12
chr7:99166439:T:C	6	1918	ENSG00000106244_12
chr7:99591538:C:A	6	1917	ENSG00000106244_12
chr7:99638528:C:T	6	1916	ENSG00000106244_12
chr7:99205765:C:T	6	1915	ENSG00000106244_12
chr7:99422550:A:G	6	1914	ENSG00000106244_12
chr7:99481880:C:T	6	1913	ENSG00000106244_12
chr7:99645716:CT:C	6	1912	ENSG00000106244_12
chr7:99794963:G:A	6	1911	ENSG00000106244_12
chr7:99648865:C:T	6	1910	ENSG00000106244_12
chr7:99556862:C:A	6	1909	ENSG00000106244_12
chr7:99073452:G:A	6	1908	ENSG00000106244_12
chr7:99215597:AG:A	6	1907	ENSG00000106244_12
chr7:99169091:G:A	6	1906	ENSG00000106244_12
chr7:99560779:G:A	6	1905	ENSG00000106244_12
chr7:99212553:T:C	6	1904	ENSG00000106244_12
chr7:99456737:G:A	6	1903	ENSG00000106244_12
chr7:99194926:C:G	6	1902	ENSG00000106244_12
chr7:99150512:T:G	6	1901	ENSG00000106244_12
chr7:99400024:T:A	6	1900	ENSG00000106244_12
chr7:99611299:C:T	6	1899	ENSG00000106244_12
chr7:99215069:A:T	6	1898	ENSG00000106244_12
chr7:99200665:C:T	6	1897	ENSG00000106244_12
chr7:99696563:C:T	6	1896	ENSG00000106244_12
chr7:99259019:G:C	6	1895	ENSG00000106244_12
chr7:99691032:T:C	6	1894	ENSG00000106244_12
chr7:99703526:G:A	6	1893	ENSG00000106244_12
chr7:99833324:A:AGG	6	1892	ENSG00000106244_12
chr7:99306907:A:G	6	1891	ENSG00000106244_12
chr7:99205913:A:T	6	1890	ENSG00000106244_12
chr7:99218723:C:T	6	1889	ENSG00000106244_12
chr7:99458275:G:A	6	1888	ENSG00000106244_12
chr7:99418213:C:T	6	1887	ENSG00000106244_12
chr7:99287955:G:A	6	1886	ENSG00000106244_12
chr7:99657897:G:T	6	1885	ENSG00000106244_12
chr7:99838856:C:CA	6	1884	ENSG00000106244_12
chr7:99609659:C:T	6	1883	ENSG00000106244_12
chr7:99625012:C:T	6	1882	ENSG00000106244_12
chr7:99076739:G:A	6	1881	ENSG00000106244_12
chr7:99152253:A:G	6	1880	ENSG00000106244_12
chr7:99758814:A:C	6	1879	ENSG00000106244_12
chr7:99411614:C:T	6	1878	ENSG00000106244_12
chr7:99145443:G:A	6	1877	ENSG00000106244_12
chr7:99655934:C:G	6	1876	ENSG00000106244_12
chr7:99863510:A:T	6	1875	ENSG00000106244_12
chr7:98963201:A:G	6	1874	ENSG00000106244_12
chr7:99208720:C:T	6	1873	ENSG00000106244_12
chr7:99097998:ATCTTTT:A	6	1872	ENSG00000106244_12
chr7:99518407:C:T	6	1871	ENSG00000106244_12
chr7:99033923:C:T	6	1870	ENSG00000106244_12
chr7:99206471:A:G	6	1869	ENSG00000106244_12
chr7:99575329:G:C	6	1868	ENSG00000106244_12
chr7:99379444:A:G	6	1867	ENSG00000106244_12
chr7:98917877:T:G	6	1866	ENSG00000106244_12
chr7:99510680:G:T	6	1865	ENSG00000106244_12
chr7:99228972:C:T	6	1864	ENSG00000106244_12
chr7:99010581:GAGTCTCTAGTACAGAGTTC:G	6	1863	ENSG00000106244_12
chr7:99419107:A:G	6	1862	ENSG00000106244_12
chr7:99201446:A:G	6	1861	ENSG00000106244_12
chr7:99215097:G:A	6	1860	ENSG00000106244_12
chr7:99690928:C:G	6	1859	ENSG00000106244_12
chr7:99674185:T:C	6	1858	ENSG00000106244_12
chr7:99683018:G:A	6	1857	ENSG00000106244_12
chr7:99624333:T:C	6	1856	ENSG00000106244_12
chr7:99243999:A:G	6	1855	ENSG00000106244_12
chr7:99381828:T:C	6	1854	ENSG00000106244_12
chr7:99858596:T:A	6	1853	ENSG00000106244_12
chr7:98970709:C:T	6	1852	ENSG00000106244_12
chr7:99637338:TTAATC:T	6	1851	ENSG00000106244_12
chr7:99534505:C:T	6	1850	ENSG00000106244_12
chr7:99630562:G:A	6	1849	ENSG00000106244_12
chr7:99630699:TTGGAGCCTCATC:T	6	1848	ENSG00000106244_12
chr7:99404002:C:T	6	1847	ENSG00000106244_12
chr7:99663296:C:G	6	1846	ENSG00000106244_12
chr7:99750568:T:C	6	1845	ENSG00000106244_12
chr7:99164066:G:A	6	1844	ENSG00000106244_12
chr7:99183641:C:G	6	1843	ENSG00000106244_12
chr7:99776640:A:G	6	1842	ENSG00000106244_12
chr7:99728101:T:C	6	1841	ENSG00000106244_12
chr7:99599445:T:G	6	1840	ENSG00000106244_12
chr7:99120002:G:A	6	1839	ENSG00000106244_12
chr7:99133514:G:T	6	1838	ENSG00000106244_12
chr7:99343119:A:T	6	1837	ENSG00000106244_12
chr7:99202522:G:C	6	1836	ENSG00000106244_12
chr7:99586135:C:G	6	1835	ENSG00000106244_12
chr7:99448849:A:C	6	1834	ENSG00000106244_12
chr7:99803497:G:A	6	1833	ENSG00000106244_12
chr7:99208535:C:T	6	1832	ENSG00000106244_12
chr7:99452759:C:T	6	1831	ENSG00000106244_12
chr7:99276363:A:T	6	1830	ENSG00000106244_12
chr7:99036524:G:A	6	1829	ENSG00000106244_12
chr7:99903241:T:G	6	1828	ENSG00000106244_12
chr7:99164691:C:T	6	1827	ENSG00000106244_12
chr7:99210040:G:A	6	1826	ENSG00000106244_12
chr7:99594793:C:T	6	1825	ENSG00000106244_12
chr7:98915660:G:A	6	1824	ENSG00000106244_12
chr7:99294901:G:T	6	1823	ENSG00000106244_12
chr7:99851248:A:G	6	1822	ENSG00000106244_12
chr7:99322124:T:C	6	1821	ENSG00000106244_12
chr7:99301655:C:T	6	1820	ENSG00000106244_12
chr7:99713120:G:A	6	1819	ENSG00000106244_12
chr7:99543833:TG:T	6	1818	ENSG00000106244_12
chr7:99447676:G:A	6	1817	ENSG00000106244_12
chr7:99765528:A:C	6	1816	ENSG00000106244_12
chr7:99792834:T:C	6	1815	ENSG00000106244_12
chr7:99509667:C:T	6	1814	ENSG00000106244_12
chr7:98936494:A:G	6	1813	ENSG00000106244_12
chr7:99856361:G:A	6	1812	ENSG00000106244_12
chr7:99039295:G:A	6	1811	ENSG00000106244_12
chr7:99015435:G:A	6	1810	ENSG00000106244_12
chr7:99466102:C:T	6	1809	ENSG00000106244_12
chr7:99007219:G:A	6	1808	ENSG00000106244_12
chr7:99395582:C:G	6	1807	ENSG00000106244_12
chr7:99424252:T:C	6	1806	ENSG00000106244_12
chr7:99467005:C:T	6	1805	ENSG00000106244_12
chr7:99594837:T:G	6	1804	ENSG00000106244_12
chr7:99303969:T:C	6	1803	ENSG00000106244_12
chr7:99234895:G:A	6	1802	ENSG00000106244_12
chr7:99638107:C:T	6	1801	ENSG00000106244_12
chr7:99334127:G:T	6	1800	ENSG00000106244_12
chr7:99771148:A:G	6	1799	ENSG00000106244_12
chr7:99732275:A:G	6	1798	ENSG00000106244_12
chr7:99600727:C:T	6	1797	ENSG00000106244_12
chr7:99587908:C:T	6	1796	ENSG00000106244_12
chr7:99151628:A:T	6	1795	ENSG00000106244_12
chr7:99132254:C:G	6	1794	ENSG00000106244_12
chr7:99825735:G:GA	6	1793	ENSG00000106244_12
chr7:98936790:G:C	6	1792	ENSG00000106244_12
chr7:99143420:T:C	6	1791	ENSG00000106244_12
chr7:99315325:G:A	6	1790	ENSG00000106244_12
chr7:99853923:G:A	6	1789	ENSG00000106244_12
chr7:99634555:C:T	6	1788	ENSG00000106244_12
chr7:98981379:G:A	6	1787	ENSG00000106244_12
chr7:99199151:A:G	6	1786	ENSG00000106244_12
chr7:98907113:C:T	6	1785	ENSG00000106244_12
chr7:99101929:G:A	6	1784	ENSG00000106244_12
chr7:99861510:G:T	6	1783	ENSG00000106244_12
chr7:99624259:G:A	6	1782	ENSG00000106244_12
chr7:99207344:C:T	6	1781	ENSG00000106244_12
chr7:99443748:A:G	6	1780	ENSG00000106244_12
chr7:99848351:G:A	6	1779	ENSG00000106244_12
chr7:99344654:C:T	6	1778	ENSG00000106244_12
chr7:99188035:C:T	6	1777	ENSG00000106244_12
chr7:99608780:C:T	6	1776	ENSG00000106244_12
chr7:99060115:C:T	6	1775	ENSG00000106244_12
chr7:98957004:T:C	6	1774	ENSG00000106244_12
chr7:99571244:G:A	6	1773	ENSG00000106244_12
chr7:98921396:A:G	6	1772	ENSG00000106244_12
chr7:99265302:G:C	6	1771	ENSG00000106244_12
chr7:99606917:C:G	6	1770	ENSG00000106244_12
chr7:99530660:C:T	6	1769	ENSG00000106244_12
chr7:98991378:C:T	6	1768	ENSG00000106244_12
chr7:99457781:G:A	6	1767	ENSG00000106244_12
chr7:99524558:A:G	6	1766	ENSG00000106244_12
chr7:99426989:C:G	6	1765	ENSG00000106244_12
chr7:99247493:C:T	6	1764	ENSG00000106244_12
chr7:99788078:C:T	6	1763	ENSG00000106244_12
chr7:99212508:T:C	6	1762	ENSG00000106244_12
chr7:99791100:T:A	6	1761	ENSG00000106244_12
chr7:99471720:G:T	6	1760	ENSG00000106244_12
chr7:99670767:C:T	6	1759	ENSG00000106244_12
chr7:99448994:G:A	6	1758	ENSG00000106244_12
chr7:98930295:G:A	6	1757	ENSG00000106244_12
chr7:99218561:G:T	6	1756	ENSG00000106244_12
chr7:98918509:C:T	6	1755	ENSG00000106244_12
chr7:99687718:G:T	6	1754	ENSG00000106244_12
chr7:99615308:A:G	6	1753	ENSG00000106244_12
chr7:99695635:T:C	6	1752	ENSG00000106244_12
chr7:99326090:C:T	6	1751	ENSG00000106244_12
chr7:99482730:T:C	6	1750	ENSG00000106244_12
chr7:99218507:C:T	6	1749	ENSG00000106244_12
chr7:99401287:C:A	6	1748	ENSG00000106244_12
chr7:99047557:G:A	6	1747	ENSG00000106244_12
chr7:99214303:G:C	6	1746	ENSG00000106244_12
chr7:99587331:C:T	6	1745	ENSG00000106244_12
chr7:99882962:C:T	6	1744	ENSG00000106244_12
chr7:99210065:T:TA	6	1743	ENSG00000106244_12
chr7:98983996:CAT:C	6	1742	ENSG00000106244_12
chr7:99415023:C:T	6	1741	ENSG00000106244_12
chr7:99418700:G:T	6	1740	ENSG00000106244_12
chr7:98921328:G:A	6	1739	ENSG00000106244_12
chr7:99150571:C:T	6	1738	ENSG00000106244_12
chr7:99438081:G:A	6	1737	ENSG00000106244_12
chr7:99499071:T:G	6	1736	ENSG00000106244_12
chr7:99437739:A:C	6	1735	ENSG00000106244_12
chr7:99034993:A:G	6	1734	ENSG00000106244_12
chr7:99044116:C:T	6	1733	ENSG00000106244_12
chr7:99330511:C:T	6	1732	ENSG00000106244_12
chr7:98951180:C:T	6	1731	ENSG00000106244_12
chr7:98906084:TG:T	6	1730	ENSG00000106244_12
chr7:98928798:G:A	6	1729	ENSG00000106244_12
chr7:99413486:T:G	6	1728	ENSG00000106244_12
chr7:99053738:T:C	6	1727	ENSG00000106244_12
chr7:99556758:C:A	6	1726	ENSG00000106244_12
chr7:99595862:T:C	6	1725	ENSG00000106244_12
chr7:99585908:T:C	6	1724	ENSG00000106244_12
chr7:98973965:G:A	6	1723	ENSG00000106244_12
chr7:99017206:C:T	6	1722	ENSG00000106244_12
chr7:99009964:C:T	6	1721	ENSG00000106244_12
chr7:99899878:C:A	6	1720	ENSG00000106244_12
chr7:99409582:A:G	6	1719	ENSG00000106244_12
chr7:99396244:G:A	6	1718	ENSG00000106244_12
chr7:99195531:A:G	6	1717	ENSG00000106244_12
chr7:98902227:T:C	6	1716	ENSG00000106244_12
chr7:98938333:T:C	6	1715	ENSG00000106244_12
chr7:99192783:C:T	6	1714	ENSG00000106244_12
chr7:98944052:G:A	6	1713	ENSG00000106244_12
chr7:98942243:A:G	6	1712	ENSG00000106244_12
chr7:99752679:C:T	6	1711	ENSG00000106244_12
chr7:98966456:A:G	6	1710	ENSG00000106244_12
chr7:99641346:A:G	6	1709	ENSG00000106244_12
chr7:98945085:G:A	6	1708	ENSG00000106244_12
chr7:99898554:G:A	6	1707	ENSG00000106244_12
chr7:99214260:G:A	6	1706	ENSG00000106244_12
chr7:99410283:C:T	6	1705	ENSG00000106244_12
chr7:99200669:A:AT	6	1704	ENSG00000106244_12
chr7:99212765:G:A	6	1703	ENSG00000106244_12
chr7:99014574:G:A	6	1702	ENSG00000106244_12
chr7:99206696:A:G	6	1701	ENSG00000106244_12
chr7:99010579:A:G	6	1700	ENSG00000106244_12
chr7:99208420:A:T	6	1699	ENSG00000106244_12
chr7:98969732:C:T	6	1698	ENSG00000106244_12
chr7:99487801:G:A	6	1697	ENSG00000106244_12
chr7:99101492:ATACCCTAC:A	6	1696	ENSG00000106244_12
chr7:98925851:A:T	6	1695	ENSG00000106244_12
chr7:99182445:C:T	6	1694	ENSG00000106244_12
chr7:99707727:G:A	6	1693	ENSG00000106244_12
chr7:99684520:A:T	6	1692	ENSG00000106244_12
chr7:99867497:G:A	6	1691	ENSG00000106244_12
chr7:99387957:T:C	6	1690	ENSG00000106244_12
chr7:99160230:G:A	6	1689	ENSG00000106244_12
chr7:99808539:C:T	6	1688	ENSG00000106244_12
chr7:99872479:A:C	6	1687	ENSG00000106244_12
chr7:99841644:G:A	6	1686	ENSG00000106244_12
chr7:99809663:C:A	6	1685	ENSG00000106244_12
chr7:99468189:A:C	6	1684	ENSG00000106244_12
chr7:99204065:T:A	6	1683	ENSG00000106244_12
chr7:99634540:A:C	6	1682	ENSG00000106244_12
chr7:99190989:C:A	6	1681	ENSG00000106244_12
chr7:99205708:A:G	6	1680	ENSG00000106244_12
chr7:99873802:C:A	6	1679	ENSG00000106244_12
chr7:99274697:G:A	6	1678	ENSG00000106244_12
chr7:98935166:T:C	6	1677	ENSG00000106244_12
chr7:99305022:TA:T	6	1676	ENSG00000106244_12
chr7:99608263:A:G	6	1675	ENSG00000106244_12
chr7:99193046:G:C	6	1674	ENSG00000106244_12
chr7:99011952:T:A	6	1673	ENSG00000106244_12
chr7:99316322:C:T	6	1672	ENSG00000106244_12
chr7:99584663:T:G	6	1671	ENSG00000106244_12
chr7:99199397:G:A	6	1670	ENSG00000106244_12
chr7:99629358:C:G	6	1669	ENSG00000106244_12
chr7:99203344:A:G	6	1668	ENSG00000106244_12
chr7:99194487:G:A	6	1667	ENSG00000106244_12
chr7:99215985:A:G	6	1666	ENSG00000106244_12
chr7:99160092:C:T	6	1665	ENSG00000106244_12
chr7:99184074:CCT:C	6	1664	ENSG00000106244_12
chr7:98999516:G:A	6	1663	ENSG00000106244_12
chr7:99647750:C:A	6	1662	ENSG00000106244_12
chr7:99233533:C:T	6	1661	ENSG00000106244_12
chr7:99201779:A:G	6	1660	ENSG00000106244_12
chr7:98983572:G:T	6	1659	ENSG00000106244_12
chr7:99491107:G:A	6	1658	ENSG00000106244_12
chr7:99194794:G:A	6	1657	ENSG00000106244_12
chr7:99183636:A:C	6	1656	ENSG00000106244_12
chr7:98977320:C:T	6	1655	ENSG00000106244_12
chr7:99588837:C:T	6	1654	ENSG00000106244_12
chr7:99470728:C:A	6	1653	ENSG00000106244_12
chr7:99383134:C:T	6	1652	ENSG00000106244_12
chr7:99125398:CTGTTTT:C	6	1651	ENSG00000106244_12
chr7:99638961:C:T	6	1650	ENSG00000106244_12
chr7:99047426:T:C	6	1649	ENSG00000106244_12
chr7:99201143:C:T	6	1648	ENSG00000106244_12
chr7:99643987:C:T	6	1647	ENSG00000106244_12
chr7:99640518:G:A	6	1646	ENSG00000106244_12
chr7:99249177:A:G	6	1645	ENSG00000106244_12
chr7:99536200:G:T	6	1644	ENSG00000106244_12
chr7:99324156:C:T	6	1643	ENSG00000106244_12
chr7:99200790:A:G	6	1642	ENSG00000106244_12
chr7:99838212:G:C	6	1641	ENSG00000106244_12
chr7:99205871:A:T	6	1640	ENSG00000106244_12
chr7:98903912:C:T	6	1639	ENSG00000106244_12
chr7:98919019:T:C	6	1638	ENSG00000106244_12
chr7:99859698:G:C	6	1637	ENSG00000106244_12
chr7:99322479:C:T	6	1636	ENSG00000106244_12
chr7:99022801:T:A	6	1635	ENSG00000106244_12
chr7:99580254:A:G	6	1634	ENSG00000106244_12
chr7:99205241:T:G	6	1633	ENSG00000106244_12
chr7:99643687:A:G	6	1632	ENSG00000106244_12
chr7:99122355:A:G	6	1631	ENSG00000106244_12
chr7:99350464:G:C	6	1630	ENSG00000106244_12
chr7:99860048:T:C	6	1629	ENSG00000106244_12
chr7:99707288:C:A	6	1628	ENSG00000106244_12
chr7:99224556:C:T	6	1627	ENSG00000106244_12
chr7:99190766:C:G	6	1626	ENSG00000106244_12
chr7:99391477:G:A	6	1625	ENSG00000106244_12
chr7:99450781:G:A	6	1624	ENSG00000106244_12
chr7:99466925:G:A	6	1623	ENSG00000106244_12
chr7:99568400:G:A	6	1622	ENSG00000106244_12
chr7:99815370:C:G	6	1621	ENSG00000106244_12
chr7:99460773:T:C	6	1620	ENSG00000106244_12
chr7:99510152:T:C	6	1619	ENSG00000106244_12
chr7:99396245:C:G	6	1618	ENSG00000106244_12
chr7:99652376:G:A	6	1617	ENSG00000106244_12
chr7:99679982:C:T	6	1616	ENSG00000106244_12
chr7:99640747:TA:T	6	1615	ENSG00000106244_12
chr7:99424000:T:C	6	1614	ENSG00000106244_12
chr7:99015098:G:C	6	1613	ENSG00000106244_12
chr7:99413840:C:T	6	1612	ENSG00000106244_12
chr7:99301621:C:T	6	1611	ENSG00000106244_12
chr7:99869753:C:T	6	1610	ENSG00000106244_12
chr7:99003782:G:A	6	1609	ENSG00000106244_12
chr7:99678713:A:T	6	1608	ENSG00000106244_12
chr7:99488375:A:G	6	1607	ENSG00000106244_12
chr7:99364115:C:T	6	1606	ENSG00000106244_12
chr7:99315581:T:C	6	1605	ENSG00000106244_12
chr7:99712062:T:C	6	1604	ENSG00000106244_12
chr7:99274566:T:C	6	1603	ENSG00000106244_12
chr7:99353539:G:A	6	1602	ENSG00000106244_12
chr7:99689726:G:T	6	1601	ENSG00000106244_12
chr7:99606599:G:C	6	1600	ENSG00000106244_12
chr7:99294569:T:A	6	1599	ENSG00000106244_12
chr7:99199922:AT:A	6	1598	ENSG00000106244_12
chr7:99290037:G:A	6	1597	ENSG00000106244_12
chr7:99191935:C:T	6	1596	ENSG00000106244_12
chr7:99512482:G:A	6	1595	ENSG00000106244_12
chr7:99105726:C:T	6	1594	ENSG00000106244_12
chr7:99788165:T:C	6	1593	ENSG00000106244_12
chr7:99642113:CCTT:C	6	1592	ENSG00000106244_12
chr7:99222544:G:A	6	1591	ENSG00000106244_12
chr7:99283141:C:T	6	1590	ENSG00000106244_12
chr7:99206475:G:A	6	1589	ENSG00000106244_12
chr7:99513688:C:T	6	1588	ENSG00000106244_12
chr7:98986885:G:T	6	1587	ENSG00000106244_12
chr7:99374938:A:T	6	1586	ENSG00000106244_12
chr7:98971144:C:T	6	1585	ENSG00000106244_12
chr7:99890994:A:T	6	1584	ENSG00000106244_12
chr7:99566327:C:T	6	1583	ENSG00000106244_12
chr7:99586777:T:G	6	1582	ENSG00000106244_12
chr7:99619029:C:T	6	1581	ENSG00000106244_12
chr7:99646909:ATCTG:A	6	1580	ENSG00000106244_12
chr7:99854624:G:A	6	1579	ENSG00000106244_12
chr7:99831353:T:C	6	1578	ENSG00000106244_12
chr7:99140463:T:C	6	1577	ENSG00000106244_12
chr7:99346211:C:T	6	1576	ENSG00000106244_12
chr7:99658262:T:G	6	1575	ENSG00000106244_12
chr7:99417304:C:T	6	1574	ENSG00000106244_12
chr7:99172737:T:C	6	1573	ENSG00000106244_12
chr7:99391759:A:T	6	1572	ENSG00000106244_12
chr7:99389842:C:T	6	1571	ENSG00000106244_12
chr7:99212370:C:A	6	1570	ENSG00000106244_12
chr7:99171434:ACCT:A	6	1569	ENSG00000106244_12
chr7:99686528:C:G	6	1568	ENSG00000106244_12
chr7:99459568:G:C	6	1567	ENSG00000106244_12
chr7:99167929:T:C	6	1566	ENSG00000106244_12
chr7:98925299:A:T	6	1565	ENSG00000106244_12
chr7:99344286:C:T	6	1564	ENSG00000106244_12
chr7:99509051:C:T	6	1563	ENSG00000106244_12
chr7:99455087:A:G	6	1562	ENSG00000106244_12
chr7:99210984:G:T	6	1561	ENSG00000106244_12
chr7:99660901:G:A	6	1560	ENSG00000106244_12
chr7:99022947:C:T	6	1559	ENSG00000106244_12
chr7:99165446:C:T	6	1558	ENSG00000106244_12
chr7:99017191:G:T	6	1557	ENSG00000106244_12
chr7:99318623:A:G	6	1556	ENSG00000106244_12
chr7:99465813:G:A	6	1555	ENSG00000106244_12
chr7:99310061:A:T	6	1554	ENSG00000106244_12
chr7:98946925:G:C	6	1553	ENSG00000106244_12
chr7:98985189:C:T	6	1552	ENSG00000106244_12
chr7:99048851:G:A	6	1551	ENSG00000106244_12
chr7:99612410:G:A	6	1550	ENSG00000106244_12
chr7:99560205:C:T	6	1549	ENSG00000106244_12
chr7:99213004:T:C	6	1548	ENSG00000106244_12
chr7:99303167:A:G	6	1547	ENSG00000106244_12
chr7:99671170:A:T	6	1546	ENSG00000106244_12
chr7:99403811:G:C	6	1545	ENSG00000106244_12
chr7:99696608:GT:G	6	1544	ENSG00000106244_12
chr7:99723037:C:T	6	1543	ENSG00000106244_12
chr7:99287839:C:T	6	1542	ENSG00000106244_12
chr7:99568783:G:A	6	1541	ENSG00000106244_12
chr7:99664999:T:C	6	1540	ENSG00000106244_12
chr7:98990367:A:G	6	1539	ENSG00000106244_12
chr7:99673636:T:C	6	1538	ENSG00000106244_12
chr7:99698446:G:A	6	1537	ENSG00000106244_12
chr7:99094443:G:A	6	1536	ENSG00000106244_12
chr7:99572006:T:C	6	1535	ENSG00000106244_12
chr7:99203211:A:G	6	1534	ENSG00000106244_12
chr7:99824916:A:G	6	1533	ENSG00000106244_12
chr7:99336066:A:G	6	1532	ENSG00000106244_12
chr7:99221391:A:G	6	1531	ENSG00000106244_12
chr7:99582812:G:A	6	1530	ENSG00000106244_12
chr7:99434970:G:T	6	1529	ENSG00000106244_12
chr7:99455754:G:A	6	1528	ENSG00000106244_12
chr7:98977434:C:T	6	1527	ENSG00000106244_12
chr7:99290554:C:T	6	1526	ENSG00000106244_12
chr7:99024615:A:G	6	1525	ENSG00000106244_12
chr7:99520782:C:T	6	1524	ENSG00000106244_12
chr7:99302268:C:T	6	1523	ENSG00000106244_12
chr7:99190038:T:C	6	1522	ENSG00000106244_12
chr7:99452253:C:T	6	1521	ENSG00000106244_12
chr7:98984618:A:C	6	1520	ENSG00000106244_12
chr7:99194375:G:A	6	1519	ENSG00000106244_12
chr7:99600892:T:C	6	1518	ENSG00000106244_12
chr7:99283576:C:T	6	1517	ENSG00000106244_12
chr7:99343099:TAGAG:T	6	1516	ENSG00000106244_12
chr7:99694599:A:G	6	1515	ENSG00000106244_12
chr7:99465075:C:A	6	1514	ENSG00000106244_12
chr7:99204513:G:T	6	1513	ENSG00000106244_12
chr7:99688108:A:G	6	1512	ENSG00000106244_12
chr7:99283212:T:C	6	1511	ENSG00000106244_12
chr7:99798895:C:T	6	1510	ENSG00000106244_12
chr7:99412250:C:T	6	1509	ENSG00000106244_12
chr7:98913971:G:C	6	1508	ENSG00000106244_12
chr7:99209967:C:T	6	1507	ENSG00000106244_12
chr7:99720929:A:G	6	1506	ENSG00000106244_12
chr7:99318335:T:C	6	1505	ENSG00000106244_12
chr7:99651614:C:T	6	1504	ENSG00000106244_12
chr7:98992828:C:T	6	1503	ENSG00000106244_12
chr7:99866195:A:G	6	1502	ENSG00000106244_12
chr7:99247746:T:C	6	1501	ENSG00000106244_12
chr7:99532474:A:G	6	1500	ENSG00000106244_12
chr7:99442004:T:C	6	1499	ENSG00000106244_12
chr7:99138413:TTTC:T	6	1498	ENSG00000106244_12
chr7:99836643:A:G	6	1497	ENSG00000106244_12
chr7:98979418:A:G	6	1496	ENSG00000106244_12
chr7:99433159:A:T	6	1495	ENSG00000106244_12
chr7:99857712:G:A	6	1494	ENSG00000106244_12
chr7:99600847:G:A	6	1493	ENSG00000106244_12
chr7:99899044:G:A	6	1492	ENSG00000106244_12
chr7:99195438:C:T	6	1491	ENSG00000106244_12
chr7:99692301:G:A	6	1490	ENSG00000106244_12
chr7:99665742:A:G	6	1489	ENSG00000106244_12
chr7:99647652:A:G	6	1488	ENSG00000106244_12
chr7:99752204:G:A	6	1487	ENSG00000106244_12
chr7:99425257:G:T	6	1486	ENSG00000106244_12
chr7:99195765:G:C	6	1485	ENSG00000106244_12
chr7:99659533:TGAG:T	6	1484	ENSG00000106244_12
chr7:99667537:G:A	6	1483	ENSG00000106244_12
chr7:99835967:A:T	6	1482	ENSG00000106244_12
chr7:99217157:G:A	6	1481	ENSG00000106244_12
chr7:99728875:A:G	6	1480	ENSG00000106244_12
chr7:99019034:G:A	6	1479	ENSG00000106244_12
chr7:99669399:G:A	6	1478	ENSG00000106244_12
chr7:99201382:T:C	6	1477	ENSG00000106244_12
chr7:99071041:A:C	6	1476	ENSG00000106244_12
chr7:98998601:C:T	6	1475	ENSG00000106244_12
chr7:99477415:T:C	6	1474	ENSG00000106244_12
chr7:98908044:G:A	6	1473	ENSG00000106244_12
chr7:99559152:AG:A	6	1472	ENSG00000106244_12
chr7:99454233:A:C	6	1471	ENSG00000106244_12
chr7:98971436:G:A	6	1470	ENSG00000106244_12
chr7:99033912:C:G	6	1469	ENSG00000106244_12
chr7:98916831:C:T	6	1468	ENSG00000106244_12
chr7:99142173:G:T	6	1467	ENSG00000106244_12
chr7:99440434:G:A	6	1466	ENSG00000106244_12
chr7:98918747:A:G	6	1465	ENSG00000106244_12
chr7:99250776:A:G	6	1464	ENSG00000106244_12
chr7:99144053:C:A	6	1463	ENSG00000106244_12
chr7:99234316:C:T	6	1462	ENSG00000106244_12
chr7:99171054:T:TA	6	1461	ENSG00000106244_12
chr7:99747201:A:G	6	1460	ENSG00000106244_12
chr7:99681239:A:T	6	1459	ENSG00000106244_12
chr7:99498154:T:C	6	1458	ENSG00000106244_12
chr7:99338912:G:A	6	1457	ENSG00000106244_12
chr7:99255696:G:A	6	1456	ENSG00000106244_12
chr7:99746248:A:G	6	1455	ENSG00000106244_12
chr7:99088695:T:C	6	1454	ENSG00000106244_12
chr7:99268888:T:C	6	1453	ENSG00000106244_12
chr7:99680447:G:T	6	1452	ENSG00000106244_12
chr7:99309946:T:G	6	1451	ENSG00000106244_12
chr7:99183849:T:C	6	1450	ENSG00000106244_12
chr7:99195039:T:C	6	1449	ENSG00000106244_12
chr7:99178113:G:C	6	1448	ENSG00000106244_12
chr7:99222122:T:C	6	1447	ENSG00000106244_12
chr7:99036976:GGC:G	6	1446	ENSG00000106244_12
chr7:99859237:C:T	6	1445	ENSG00000106244_12
chr7:99534665:G:A	6	1444	ENSG00000106244_12
chr7:99240527:G:A	6	1443	ENSG00000106244_12
chr7:98989329:AC:A	6	1442	ENSG00000106244_12
chr7:99200786:A:G	6	1441	ENSG00000106244_12
chr7:99690842:G:T	6	1440	ENSG00000106244_12
chr7:99875863:T:A	6	1439	ENSG00000106244_12
chr7:99530135:G:A	6	1438	ENSG00000106244_12
chr7:98982147:G:A	6	1437	ENSG00000106244_12
chr7:99525392:A:G	6	1436	ENSG00000106244_12
chr7:99129552:AGCTAATTTTTT:A	6	1435	ENSG00000106244_12
chr7:99622830:G:A	6	1434	ENSG00000106244_12
chr7:99258618:G:A	6	1433	ENSG00000106244_12
chr7:99279219:C:T	6	1432	ENSG00000106244_12
chr7:99369540:G:A	6	1431	ENSG00000106244_12
chr7:99679970:G:A	6	1430	ENSG00000106244_12
chr7:99015200:C:T	6	1429	ENSG00000106244_12
chr7:99732332:A:G	6	1428	ENSG00000106244_12
chr7:99737423:A:T	6	1427	ENSG00000106244_12
chr7:99028724:C:T	6	1426	ENSG00000106244_12
chr7:99395731:C:T	6	1425	ENSG00000106244_12
chr7:99877575:A:C	6	1424	ENSG00000106244_12
chr7:99103041:G:A	6	1423	ENSG00000106244_12
chr7:99840243:T:C	6	1422	ENSG00000106244_12
chr7:98905652:T:G	6	1421	ENSG00000106244_12
chr7:99410772:C:G	6	1420	ENSG00000106244_12
chr7:99020430:C:T	6	1419	ENSG00000106244_12
chr7:99176091:G:A	6	1418	ENSG00000106244_12
chr7:99568391:C:G	6	1417	ENSG00000106244_12
chr7:99467299:C:G	6	1416	ENSG00000106244_12
chr7:99230603:T:C	6	1415	ENSG00000106244_12
chr7:99166477:G:T	6	1414	ENSG00000106244_12
chr7:99023490:G:A	6	1413	ENSG00000106244_12
chr7:99200787:A:C	6	1412	ENSG00000106244_12
chr7:99028184:G:A	6	1411	ENSG00000106244_12
chr7:99751530:C:T	6	1410	ENSG00000106244_12
chr7:99674687:G:A	6	1409	ENSG00000106244_12
chr7:99802158:T:C	6	1408	ENSG00000106244_12
chr7:99722507:A:G	6	1407	ENSG00000106244_12
chr7:99880748:T:C	6	1406	ENSG00000106244_12
chr7:98944380:T:C	6	1405	ENSG00000106244_12
chr7:99360257:C:T	6	1404	ENSG00000106244_12
chr7:99396869:C:T	6	1403	ENSG00000106244_12
chr7:99466842:C:T	6	1402	ENSG00000106244_12
chr7:98911397:T:G	6	1401	ENSG00000106244_12
chr7:99507764:G:A	6	1400	ENSG00000106244_12
chr7:99294721:C:T	6	1399	ENSG00000106244_12
chr7:99200595:T:A	6	1398	ENSG00000106244_12
chr7:99117350:G:T	6	1397	ENSG00000106244_12
chr7:99502200:A:G	6	1396	ENSG00000106244_12
chr7:99199327:T:TCA	6	1395	ENSG00000106244_12
chr7:99220723:T:G	6	1394	ENSG00000106244_12
chr7:99211944:C:A	6	1393	ENSG00000106244_12
chr7:99387691:C:T	6	1392	ENSG00000106244_12
chr7:99143818:A:G	6	1391	ENSG00000106244_12
chr7:99664949:G:A	6	1390	ENSG00000106244_12
chr7:99017210:C:T	6	1389	ENSG00000106244_12
chr7:99298763:G:A	6	1388	ENSG00000106244_12
chr7:98920066:G:A	6	1387	ENSG00000106244_12
chr7:99246990:T:C	6	1386	ENSG00000106244_12
chr7:99232528:T:C	6	1385	ENSG00000106244_12
chr7:99375907:C:T	6	1384	ENSG00000106244_12
chr7:99050167:A:G	6	1383	ENSG00000106244_12
chr7:98995812:C:T	6	1382	ENSG00000106244_12
chr7:99154761:A:G	6	1381	ENSG00000106244_12
chr7:99448981:G:A	6	1380	ENSG00000106244_12
chr7:99032542:G:A	6	1379	ENSG00000106244_12
chr7:99443975:G:C	6	1378	ENSG00000106244_12
chr7:99613384:A:G	6	1377	ENSG00000106244_12
chr7:99559023:T:C	6	1376	ENSG00000106244_12
chr7:99167156:T:C	6	1375	ENSG00000106244_12
chr7:99426306:C:T	6	1374	ENSG00000106244_12
chr7:99200698:A:G	6	1373	ENSG00000106244_12
chr7:99041833:T:C	6	1372	ENSG00000106244_12
chr7:99429214:G:A	6	1371	ENSG00000106244_12
chr7:99510525:A:C	6	1370	ENSG00000106244_12
chr7:99193741:A:G	6	1369	ENSG00000106244_12
chr7:99428271:T:C	6	1368	ENSG00000106244_12
chr7:99861443:C:T	6	1367	ENSG00000106244_12
chr7:99228265:T:C	6	1366	ENSG00000106244_12
chr7:99094018:A:C	6	1365	ENSG00000106244_12
chr7:99295754:G:A	6	1364	ENSG00000106244_12
chr7:99472792:G:T	6	1363	ENSG00000106244_12
chr7:99449567:C:T	6	1362	ENSG00000106244_12
chr7:99100751:A:G	6	1361	ENSG00000106244_12
chr7:99747516:TA:T	6	1360	ENSG00000106244_12
chr7:99870809:C:T	6	1359	ENSG00000106244_12
chr7:99205316:G:T	6	1358	ENSG00000106244_12
chr7:99399636:C:T	6	1357	ENSG00000106244_12
chr7:99891382:A:G	6	1356	ENSG00000106244_12
chr7:99647741:G:A	6	1355	ENSG00000106244_12
chr7:98995574:G:T	6	1354	ENSG00000106244_12
chr7:99780953:G:A	6	1353	ENSG00000106244_12
chr7:99717691:A:T	6	1352	ENSG00000106244_12
chr7:99594718:A:T	6	1351	ENSG00000106244_12
chr7:99678152:T:C	6	1350	ENSG00000106244_12
chr7:99202046:G:A	6	1349	ENSG00000106244_12
chr7:99447056:A:G	6	1348	ENSG00000106244_12
chr7:99368763:C:T	6	1347	ENSG00000106244_12
chr7:99182772:G:T	6	1346	ENSG00000106244_12
chr7:99455691:G:C	6	1345	ENSG00000106244_12
chr7:99152192:AAAC:A	6	1344	ENSG00000106244_12
chr7:99680691:A:T	6	1343	ENSG00000106244_12
chr7:99005843:C:T	6	1342	ENSG00000106244_12
chr7:99325189:C:G	6	1341	ENSG00000106244_12
chr7:99421942:G:A	6	1340	ENSG00000106244_12
chr7:99084076:A:T	6	1339	ENSG00000106244_12
chr7:99688437:A:G	6	1338	ENSG00000106244_12
chr7:98932470:A:G	6	1337	ENSG00000106244_12
chr7:99332413:G:T	6	1336	ENSG00000106244_12
chr7:99387512:C:T	6	1335	ENSG00000106244_12
chr7:99460078:G:A	6	1334	ENSG00000106244_12
chr7:99593331:GTGTGTAAACACTC:G	6	1333	ENSG00000106244_12
chr7:99298319:G:A	6	1332	ENSG00000106244_12
chr7:99804939:A:C	6	1331	ENSG00000106244_12
chr7:99192555:G:C	6	1330	ENSG00000106244_12
chr7:99876178:A:G	6	1329	ENSG00000106244_12
chr7:99349635:G:A	6	1328	ENSG00000106244_12
chr7:99166777:G:A	6	1327	ENSG00000106244_12
chr7:99076841:A:G	6	1326	ENSG00000106244_12
chr7:99202149:A:G	6	1325	ENSG00000106244_12
chr7:98967980:G:A	6	1324	ENSG00000106244_12
chr7:99189619:G:T	6	1323	ENSG00000106244_12
chr7:99165078:T:A	6	1322	ENSG00000106244_12
chr7:99091605:A:T	6	1321	ENSG00000106244_12
chr7:99452416:G:A	6	1320	ENSG00000106244_12
chr7:99887736:C:T	6	1319	ENSG00000106244_12
chr7:99193294:G:A	6	1318	ENSG00000106244_12
chr7:99830373:C:T	6	1317	ENSG00000106244_12
chr7:99117091:T:TG	6	1316	ENSG00000106244_12
chr7:99557242:A:C	6	1315	ENSG00000106244_12
chr7:99831113:G:A	6	1314	ENSG00000106244_12
chr7:99570800:T:G	6	1313	ENSG00000106244_12
chr7:99144899:C:A	6	1312	ENSG00000106244_12
chr7:99426750:C:A	6	1311	ENSG00000106244_12
chr7:99395491:G:A	6	1310	ENSG00000106244_12
chr7:99276953:G:T	6	1309	ENSG00000106244_12
chr7:99138081:C:A	6	1308	ENSG00000106244_12
chr7:99191345:G:A	6	1307	ENSG00000106244_12
chr7:99283768:C:T	6	1306	ENSG00000106244_12
chr7:98928934:C:T	6	1305	ENSG00000106244_12
chr7:99226687:G:C	6	1304	ENSG00000106244_12
chr7:99227042:G:T	6	1303	ENSG00000106244_12
chr7:99468872:G:A	6	1302	ENSG00000106244_12
chr7:99211781:A:G	6	1301	ENSG00000106244_12
chr7:99859047:A:AT	6	1300	ENSG00000106244_12
chr7:99329036:C:T	6	1299	ENSG00000106244_12
chr7:99368773:C:T	6	1298	ENSG00000106244_12
chr7:99624756:C:T	6	1297	ENSG00000106244_12
chr7:99678103:T:A	6	1296	ENSG00000106244_12
chr7:99687071:G:GA	6	1295	ENSG00000106244_12
chr7:99220142:G:C	6	1294	ENSG00000106244_12
chr7:99701363:A:G	6	1293	ENSG00000106244_12
chr7:99835587:A:T	6	1292	ENSG00000106244_12
chr7:99649879:CT:C	6	1291	ENSG00000106244_12
chr7:99126742:T:C	6	1290	ENSG00000106244_12
chr7:99406874:T:C	6	1289	ENSG00000106244_12
chr7:99192499:C:A	6	1288	ENSG00000106244_12
chr7:99288099:G:T	6	1287	ENSG00000106244_12
chr7:99053427:GTTCA:G	6	1286	ENSG00000106244_12
chr7:99575086:C:T	6	1285	ENSG00000106244_12
chr7:99166167:C:T	6	1284	ENSG00000106244_12
chr7:98970394:C:T	6	1283	ENSG00000106244_12
chr7:99216485:G:C	6	1282	ENSG00000106244_12
chr7:99345366:C:T	6	1281	ENSG00000106244_12
chr7:99824709:G:A	6	1280	ENSG00000106244_12
chr7:99590391:G:A	6	1279	ENSG00000106244_12
chr7:99558883:G:A	6	1278	ENSG00000106244_12
chr7:99303860:A:G	6	1277	ENSG00000106244_12
chr7:99543339:G:A	6	1276	ENSG00000106244_12
chr7:99193657:C:T	6	1275	ENSG00000106244_12
chr7:99713342:C:T	6	1274	ENSG00000106244_12
chr7:99160317:A:G	6	1273	ENSG00000106244_12
chr7:99755759:T:C	6	1272	ENSG00000106244_12
chr7:99201855:C:A	6	1271	ENSG00000106244_12
chr7:99400530:G:A	6	1270	ENSG00000106244_12
chr7:99439732:G:A	6	1269	ENSG00000106244_12
chr7:99080863:A:G	6	1268	ENSG00000106244_12
chr7:99729202:A:G	6	1267	ENSG00000106244_12
chr7:99342784:G:A	6	1266	ENSG00000106244_12
chr7:99191696:C:T	6	1265	ENSG00000106244_12
chr7:99218631:A:G	6	1264	ENSG00000106244_12
chr7:99009747:G:A	6	1263	ENSG00000106244_12
chr7:99155535:T:C	6	1262	ENSG00000106244_12
chr7:99450509:C:T	6	1261	ENSG00000106244_12
chr7:99665950:T:C	6	1260	ENSG00000106244_12
chr7:99627683:A:G	6	1259	ENSG00000106244_12
chr7:99485716:C:T	6	1258	ENSG00000106244_12
chr7:99208546:G:A	6	1257	ENSG00000106244_12
chr7:99619894:C:T	6	1256	ENSG00000106244_12
chr7:99157649:G:T	6	1255	ENSG00000106244_12
chr7:99443433:G:GC	6	1254	ENSG00000106244_12
chr7:99182978:G:A	6	1253	ENSG00000106244_12
chr7:98969578:G:A	6	1252	ENSG00000106244_12
chr7:99371137:C:T	6	1251	ENSG00000106244_12
chr7:99203930:T:C	6	1250	ENSG00000106244_12
chr7:99467951:A:G	6	1249	ENSG00000106244_12
chr7:99558823:G:T	6	1248	ENSG00000106244_12
chr7:99721163:A:G	6	1247	ENSG00000106244_12
chr7:99384417:CT:C	6	1246	ENSG00000106244_12
chr7:99172328:G:A	6	1245	ENSG00000106244_12
chr7:99014527:G:A	6	1244	ENSG00000106244_12
chr7:99174120:TCC:T	6	1243	ENSG00000106244_12
chr7:99487944:C:T	6	1242	ENSG00000106244_12
chr7:99124188:G:A	6	1241	ENSG00000106244_12
chr7:99301841:C:T	6	1240	ENSG00000106244_12
chr7:99004009:G:A	6	1239	ENSG00000106244_12
chr7:99896985:A:G	6	1238	ENSG00000106244_12
chr7:99684596:A:G	6	1237	ENSG00000106244_12
chr7:99165892:A:G	6	1236	ENSG00000106244_12
chr7:99040919:G:A	6	1235	ENSG00000106244_12
chr7:99117851:A:G	6	1234	ENSG00000106244_12
chr7:99595021:C:T	6	1233	ENSG00000106244_12
chr7:99834896:G:A	6	1232	ENSG00000106244_12
chr7:99845393:G:A	6	1231	ENSG00000106244_12
chr7:99578957:A:G	6	1230	ENSG00000106244_12
chr7:99662194:G:A	6	1229	ENSG00000106244_12
chr7:99892567:G:A	6	1228	ENSG00000106244_12
chr7:99520697:G:A	6	1227	ENSG00000106244_12
chr7:99536585:T:G	6	1226	ENSG00000106244_12
chr7:99210229:T:G	6	1225	ENSG00000106244_12
chr7:99024249:C:T	6	1224	ENSG00000106244_12
chr7:99654050:A:C	6	1223	ENSG00000106244_12
chr7:99034183:C:T	6	1222	ENSG00000106244_12
chr7:99141170:A:G	6	1221	ENSG00000106244_12
chr7:99458317:T:C	6	1220	ENSG00000106244_12
chr7:99477730:G:C	6	1219	ENSG00000106244_12
chr7:99589203:G:A	6	1218	ENSG00000106244_12
chr7:99372205:C:T	6	1217	ENSG00000106244_12
chr7:99184333:G:A	6	1216	ENSG00000106244_12
chr7:99205758:G:C	6	1215	ENSG00000106244_12
chr7:99315548:T:C	6	1214	ENSG00000106244_12
chr7:99207926:T:G	6	1213	ENSG00000106244_12
chr7:99149970:T:C	6	1212	ENSG00000106244_12
chr7:99190966:G:A	6	1211	ENSG00000106244_12
chr7:99140036:T:C	6	1210	ENSG00000106244_12
chr7:99060882:A:G	6	1209	ENSG00000106244_12
chr7:98935564:T:G	6	1208	ENSG00000106244_12
chr7:99282467:ATTTT:A	6	1207	ENSG00000106244_12
chr7:99883793:C:T	6	1206	ENSG00000106244_12
chr7:99665212:C:T	6	1205	ENSG00000106244_12
chr7:99689351:C:T	6	1204	ENSG00000106244_12
chr7:99714378:C:T	6	1203	ENSG00000106244_12
chr7:99146311:A:G	6	1202	ENSG00000106244_12
chr7:99336714:G:A	6	1201	ENSG00000106244_12
chr7:99449407:T:A	6	1200	ENSG00000106244_12
chr7:99610679:G:A	6	1199	ENSG00000106244_12
chr7:99183113:G:A	6	1198	ENSG00000106244_12
chr7:99212338:G:A	6	1197	ENSG00000106244_12
chr7:99856486:G:A	6	1196	ENSG00000106244_12
chr7:99471133:G:T	6	1195	ENSG00000106244_12
chr7:99056403:C:T	6	1194	ENSG00000106244_12
chr7:99184443:G:A	6	1193	ENSG00000106244_12
chr7:98957228:A:C	6	1192	ENSG00000106244_12
chr7:99473261:T:A	6	1191	ENSG00000106244_12
chr7:99355812:CTTAAA:C	6	1190	ENSG00000106244_12
chr7:99248878:G:A	6	1189	ENSG00000106244_12
chr7:99210580:G:A	6	1188	ENSG00000106244_12
chr7:99408614:T:A	6	1187	ENSG00000106244_12
chr7:99444550:C:A	6	1186	ENSG00000106244_12
chr7:99022685:A:G	6	1185	ENSG00000106244_12
chr7:99046347:A:G	6	1184	ENSG00000106244_12
chr7:98919494:C:T	6	1183	ENSG00000106244_12
chr7:99127549:A:T	6	1182	ENSG00000106244_12
chr7:99146244:C:A	6	1181	ENSG00000106244_12
chr7:99876384:T:C	6	1180	ENSG00000106244_12
chr7:99408930:C:T	6	1179	ENSG00000106244_12
chr7:99459718:T:C	6	1178	ENSG00000106244_12
chr7:99078701:G:T	6	1177	ENSG00000106244_12
chr7:99415942:CTTATT:C	6	1176	ENSG00000106244_12
chr7:99446880:C:T	6	1175	ENSG00000106244_12
chr7:99607487:G:A	6	1174	ENSG00000106244_12
chr7:99875732:T:A	6	1173	ENSG00000106244_12
chr7:99220463:T:C	6	1172	ENSG00000106244_12
chr7:99165796:G:A	6	1171	ENSG00000106244_12
chr7:99503657:G:C	6	1170	ENSG00000106244_12
chr7:99860943:G:A	6	1169	ENSG00000106244_12
chr7:99274020:T:C	6	1168	ENSG00000106244_12
chr7:99050062:T:C	6	1167	ENSG00000106244_12
chr7:99175392:G:C	6	1166	ENSG00000106244_12
chr7:99220678:C:T	6	1165	ENSG00000106244_12
chr7:99475118:C:T	6	1164	ENSG00000106244_12
chr7:99210028:G:GA	6	1163	ENSG00000106244_12
chr7:99326124:C:A	6	1162	ENSG00000106244_12
chr7:99220516:G:GT	6	1161	ENSG00000106244_12
chr7:99451766:G:A	6	1160	ENSG00000106244_12
chr7:98901959:G:A	6	1159	ENSG00000106244_12
chr7:99894670:C:G	6	1158	ENSG00000106244_12
chr7:99302896:GA:G	6	1157	ENSG00000106244_12
chr7:99785338:G:A	6	1156	ENSG00000106244_12
chr7:99379423:C:T	6	1155	ENSG00000106244_12
chr7:99008483:C:T	6	1154	ENSG00000106244_12
chr7:99694353:T:C	6	1153	ENSG00000106244_12
chr7:99004974:G:T	6	1152	ENSG00000106244_12
chr7:99253578:G:A	6	1151	ENSG00000106244_12
chr7:99213824:T:G	6	1150	ENSG00000106244_12
chr7:99222253:G:A	6	1149	ENSG00000106244_12
chr7:99808693:G:A	6	1148	ENSG00000106244_12
chr7:99294711:CCCA:C	6	1147	ENSG00000106244_12
chr7:99221908:C:T	6	1146	ENSG00000106244_12
chr7:99558897:C:T	6	1145	ENSG00000106244_12
chr7:99163578:A:G	6	1144	ENSG00000106244_12
chr7:99637215:C:T	6	1143	ENSG00000106244_12
chr7:99874690:A:G	6	1142	ENSG00000106244_12
chr7:98965043:G:C	6	1141	ENSG00000106244_12
chr7:99232037:G:C	6	1140	ENSG00000106244_12
chr7:99282641:TTTTG:T	6	1139	ENSG00000106244_12
chr7:99025304:C:T	6	1138	ENSG00000106244_12
chr7:99187123:C:G	6	1137	ENSG00000106244_12
chr7:99003858:G:A	6	1136	ENSG00000106244_12
chr7:99310578:A:G	6	1135	ENSG00000106244_12
chr7:99271601:T:C	6	1134	ENSG00000106244_12
chr7:99582946:G:A	6	1133	ENSG00000106244_12
chr7:99211578:GAAC:G	6	1132	ENSG00000106244_12
chr7:98951562:T:C	6	1131	ENSG00000106244_12
chr7:99278745:G:A	6	1130	ENSG00000106244_12
chr7:99156384:G:A	6	1129	ENSG00000106244_12
chr7:99689935:A:T	6	1128	ENSG00000106244_12
chr7:99585804:AC:A	6	1127	ENSG00000106244_12
chr7:98903817:C:T	6	1126	ENSG00000106244_12
chr7:98969126:C:T	6	1125	ENSG00000106244_12
chr7:99402084:A:G	6	1124	ENSG00000106244_12
chr7:99855979:C:A	6	1123	ENSG00000106244_12
chr7:99347303:T:C	6	1122	ENSG00000106244_12
chr7:99797683:A:G	6	1121	ENSG00000106244_12
chr7:99202349:G:A	6	1120	ENSG00000106244_12
chr7:99314879:C:T	6	1119	ENSG00000106244_12
chr7:99800269:T:A	6	1118	ENSG00000106244_12
chr7:99186159:T:C	6	1117	ENSG00000106244_12
chr7:99208183:T:C	6	1116	ENSG00000106244_12
chr7:99128159:T:C	6	1115	ENSG00000106244_12
chr7:99152756:A:C	6	1114	ENSG00000106244_12
chr7:98901965:C:T	6	1113	ENSG00000106244_12
chr7:99021786:G:A	6	1112	ENSG00000106244_12
chr7:99307255:T:G	6	1111	ENSG00000106244_12
chr7:99508987:T:G	6	1110	ENSG00000106244_12
chr7:99241947:G:A	6	1109	ENSG00000106244_12
chr7:99860491:T:C	6	1108	ENSG00000106244_12
chr7:98903033:G:A	6	1107	ENSG00000106244_12
chr7:98901613:A:G	6	1106	ENSG00000106244_12
chr7:99451541:G:C	6	1105	ENSG00000106244_12
chr7:99284733:G:A	6	1104	ENSG00000106244_12
chr7:99003216:C:G	6	1103	ENSG00000106244_12
chr7:99549250:A:T	6	1102	ENSG00000106244_12
chr7:99902249:A:T	6	1101	ENSG00000106244_12
chr7:99202493:A:C	6	1100	ENSG00000106244_12
chr7:99042625:T:G	6	1099	ENSG00000106244_12
chr7:98939609:C:G	6	1098	ENSG00000106244_12
chr7:99247349:C:A	6	1097	ENSG00000106244_12
chr7:99152763:G:A	6	1096	ENSG00000106244_12
chr7:98975098:G:A	6	1095	ENSG00000106244_12
chr7:99432485:C:T	6	1094	ENSG00000106244_12
chr7:99478208:T:C	6	1093	ENSG00000106244_12
chr7:99636356:C:T	6	1092	ENSG00000106244_12
chr7:99887640:T:C	6	1091	ENSG00000106244_12
chr7:99904312:A:T	6	1090	ENSG00000106244_12
chr7:99056998:A:G	6	1089	ENSG00000106244_12
chr7:99183128:T:C	6	1088	ENSG00000106244_12
chr7:99223727:A:G	6	1087	ENSG00000106244_12
chr7:98959733:G:C	6	1086	ENSG00000106244_12
chr7:99167817:A:G	6	1085	ENSG00000106244_12
chr7:99169307:G:A	6	1084	ENSG00000106244_12
chr7:99437588:C:A	6	1083	ENSG00000106244_12
chr7:99873289:G:A	6	1082	ENSG00000106244_12
chr7:99186461:G:A	6	1081	ENSG00000106244_12
chr7:99164041:T:G	6	1080	ENSG00000106244_12
chr7:99167993:A:G	6	1079	ENSG00000106244_12
chr7:99184127:A:G	6	1078	ENSG00000106244_12
chr7:99210861:G:C	6	1077	ENSG00000106244_12
chr7:99281043:T:C	6	1076	ENSG00000106244_12
chr7:98990779:A:G	6	1075	ENSG00000106244_12
chr7:99198809:T:C	6	1074	ENSG00000106244_12
chr7:99153918:A:G	6	1073	ENSG00000106244_12
chr7:98998503:A:G	6	1072	ENSG00000106244_12
chr7:99362862:A:G	6	1071	ENSG00000106244_12
chr7:99441827:G:A	6	1070	ENSG00000106244_12
chr7:99203633:A:G	6	1069	ENSG00000106244_12
chr7:99164956:G:T	6	1068	ENSG00000106244_12
chr7:99893922:G:A	6	1067	ENSG00000106244_12
chr7:98997147:A:C	6	1066	ENSG00000106244_12
chr7:99106174:A:G	6	1065	ENSG00000106244_12
chr7:99485912:C:T	6	1064	ENSG00000106244_12
chr7:98917846:G:T	6	1063	ENSG00000106244_12
chr7:99836592:C:G	6	1062	ENSG00000106244_12
chr7:99608794:T:C	6	1061	ENSG00000106244_12
chr7:99859098:T:C	6	1060	ENSG00000106244_12
chr7:99405877:G:C	6	1059	ENSG00000106244_12
chr7:99539025:G:A	6	1058	ENSG00000106244_12
chr7:99625169:C:T	6	1057	ENSG00000106244_12
chr7:99020735:T:C	6	1056	ENSG00000106244_12
chr7:99738422:C:T	6	1055	ENSG00000106244_12
chr7:99240576:C:T	6	1054	ENSG00000106244_12
chr7:99311040:G:A	6	1053	ENSG00000106244_12
chr7:99283545:G:C	6	1052	ENSG00000106244_12
chr7:99858946:G:C	6	1051	ENSG00000106244_12
chr7:99829865:T:C	6	1050	ENSG00000106244_12
chr7:99854320:T:C	6	1049	ENSG00000106244_12
chr7:99128824:G:A	6	1048	ENSG00000106244_12
chr7:99219116:T:C	6	1047	ENSG00000106244_12
chr7:99197784:A:C	6	1046	ENSG00000106244_12
chr7:99400877:T:A	6	1045	ENSG00000106244_12
chr7:99239530:G:C	6	1044	ENSG00000106244_12
chr7:99854970:C:T	6	1043	ENSG00000106244_12
chr7:99200734:A:G	6	1042	ENSG00000106244_12
chr7:99630451:T:C	6	1041	ENSG00000106244_12
chr7:98937034:C:T	6	1040	ENSG00000106244_12
chr7:99359132:C:T	6	1039	ENSG00000106244_12
chr7:99476377:C:T	6	1038	ENSG00000106244_12
chr7:99632145:G:C	6	1037	ENSG00000106244_12
chr7:98988150:T:A	6	1036	ENSG00000106244_12
chr7:99649369:A:G	6	1035	ENSG00000106244_12
chr7:99015681:TG:T	6	1034	ENSG00000106244_12
chr7:98922573:T:C	6	1033	ENSG00000106244_12
chr7:99274219:C:A	6	1032	ENSG00000106244_12
chr7:99356240:C:T	6	1031	ENSG00000106244_12
chr7:99262157:AG:A	6	1030	ENSG00000106244_12
chr7:99819701:C:T	6	1029	ENSG00000106244_12
chr7:99784925:A:ACTACTCCAT	6	1028	ENSG00000106244_12
chr7:99395489:A:G	6	1027	ENSG00000106244_12
chr7:99727774:C:G	6	1026	ENSG00000106244_12
chr7:98956079:G:A	6	1025	ENSG00000106244_12
chr7:99201905:A:G	6	1024	ENSG00000106244_12
chr7:99165333:T:C	6	1023	ENSG00000106244_12
chr7:99333932:T:C	6	1022	ENSG00000106244_12
chr7:99215987:A:G	6	1021	ENSG00000106244_12
chr7:99142043:G:GAGT	6	1020	ENSG00000106244_12
chr7:99293469:C:T	6	1019	ENSG00000106244_12
chr7:98962590:T:C	6	1018	ENSG00000106244_12
chr7:99857481:G:A	6	1017	ENSG00000106244_12
chr7:99218626:C:T	6	1016	ENSG00000106244_12
chr7:98987487:T:A	6	1015	ENSG00000106244_12
chr7:99594398:CTG:C	6	1014	ENSG00000106244_12
chr7:99559311:C:T	6	1013	ENSG00000106244_12
chr7:99117056:A:AT	6	1012	ENSG00000106244_12
chr7:99317887:TAAA:T	6	1011	ENSG00000106244_12
chr7:99427013:C:T	6	1010	ENSG00000106244_12
chr7:99030160:G:A	6	1009	ENSG00000106244_12
chr7:99234528:G:A	6	1008	ENSG00000106244_12
chr7:99249967:T:C	6	1007	ENSG00000106244_12
chr7:99789182:T:C	6	1006	ENSG00000106244_12
chr7:99285967:GC:G	6	1005	ENSG00000106244_12
chr7:99858837:T:C	6	1004	ENSG00000106244_12
chr7:99558629:AG:A	6	1003	ENSG00000106244_12
chr7:99222746:G:A	6	1002	ENSG00000106244_12
chr7:99216813:T:C	6	1001	ENSG00000106244_12
chr7:99215087:T:C	6	1000	ENSG00000106244_12
chr7:99540251:C:A	6	999	ENSG00000106244_12
chr7:99809242:A:C	6	998	ENSG00000106244_12
chr7:99226682:C:T	6	997	ENSG00000106244_12
chr7:99899644:A:G	6	996	ENSG00000106244_12
chr7:99902889:C:A	6	995	ENSG00000106244_12
chr7:99789226:C:G	6	994	ENSG00000106244_12
chr7:99374103:G:T	6	993	ENSG00000106244_12
chr7:99392613:T:C	6	992	ENSG00000106244_12
chr7:99907353:A:C	6	991	ENSG00000106244_12
chr7:99022355:G:A	6	990	ENSG00000106244_12
chr7:99276855:G:C	6	989	ENSG00000106244_12
chr7:99248277:T:G	6	988	ENSG00000106244_12
chr7:99523262:A:G	6	987	ENSG00000106244_12
chr7:99113795:T:C	6	986	ENSG00000106244_12
chr7:99894414:C:T	6	985	ENSG00000106244_12
chr7:99093398:C:G	6	984	ENSG00000106244_12
chr7:99222576:C:T	6	983	ENSG00000106244_12
chr7:99078488:C:T	6	982	ENSG00000106244_12
chr7:99521178:C:T	6	981	ENSG00000106244_12
chr7:99247142:A:G	6	980	ENSG00000106244_12
chr7:99531295:A:G	6	979	ENSG00000106244_12
chr7:99455208:G:C	6	978	ENSG00000106244_12
chr7:99580093:G:A	6	977	ENSG00000106244_12
chr7:99902700:C:G	6	976	ENSG00000106244_12
chr7:99162707:A:G	6	975	ENSG00000106244_12
chr7:99290979:G:C	6	974	ENSG00000106244_12
chr7:99900395:A:C	6	973	ENSG00000106244_12
chr7:99517945:A:G	6	972	ENSG00000106244_12
chr7:99687914:A:C	6	971	ENSG00000106244_12
chr7:99441981:C:T	6	970	ENSG00000106244_12
chr7:99041773:G:A	6	969	ENSG00000106244_12
chr7:99249474:G:C	6	968	ENSG00000106244_12
chr7:99227657:A:G	6	967	ENSG00000106244_12
chr7:99883283:C:CTGTA	6	966	ENSG00000106244_12
chr7:99190198:G:A	6	965	ENSG00000106244_12
chr7:99075633:A:G	6	964	ENSG00000106244_12
chr7:99209374:T:G	6	963	ENSG00000106244_12
chr7:99183616:C:A	6	962	ENSG00000106244_12
chr7:98982529:T:C	6	961	ENSG00000106244_12
chr7:99207672:G:C	6	960	ENSG00000106244_12
chr7:99187562:T:G	6	959	ENSG00000106244_12
chr7:99091070:T:C	6	958	ENSG00000106244_12
chr7:99276598:A:G	6	957	ENSG00000106244_12
chr7:99360692:C:G	6	956	ENSG00000106244_12
chr7:99799115:T:TA	6	955	ENSG00000106244_12
chr7:99208083:A:G	6	954	ENSG00000106244_12
chr7:99754473:A:G	6	953	ENSG00000106244_12
chr7:99533211:G:T	6	952	ENSG00000106244_12
chr7:99192293:G:C	6	951	ENSG00000106244_12
chr7:99538197:G:T	6	950	ENSG00000106244_12
chr7:99566328:A:G	6	949	ENSG00000106244_12
chr7:99290877:A:G	6	948	ENSG00000106244_12
chr7:99411786:C:T	6	947	ENSG00000106244_12
chr7:99258981:G:A	6	946	ENSG00000106244_12
chr7:99214459:C:A	6	945	ENSG00000106244_12
chr7:99339786:C:T	6	944	ENSG00000106244_12
chr7:99294212:A:G	6	943	ENSG00000106244_12
chr7:99184885:T:C	6	942	ENSG00000106244_12
chr7:99906002:A:G	6	941	ENSG00000106244_12
chr7:99083310:T:C	6	940	ENSG00000106244_12
chr7:99703649:C:A	6	939	ENSG00000106244_12
chr7:99288022:C:T	6	938	ENSG00000106244_12
chr7:99570942:A:C	6	937	ENSG00000106244_12
chr7:99582947:AG:A	6	936	ENSG00000106244_12
chr7:99081677:C:CAG	6	935	ENSG00000106244_12
chr7:99027254:C:T	6	934	ENSG00000106244_12
chr7:99140516:G:C	6	933	ENSG00000106244_12
chr7:99286466:G:T	6	932	ENSG00000106244_12
chr7:99504163:G:A	6	931	ENSG00000106244_12
chr7:99062906:T:C	6	930	ENSG00000106244_12
chr7:99307116:C:T	6	929	ENSG00000106244_12
chr7:99005487:G:A	6	928	ENSG00000106244_12
chr7:99683740:C:T	6	927	ENSG00000106244_12
chr7:99397842:G:A	6	926	ENSG00000106244_12
chr7:99337358:T:C	6	925	ENSG00000106244_12
chr7:99328004:CA:C	6	924	ENSG00000106244_12
chr7:99904964:G:A	6	923	ENSG00000106244_12
chr7:99151975:G:C	6	922	ENSG00000106244_12
chr7:98957699:G:A	6	921	ENSG00000106244_12
chr7:99119929:C:T	6	920	ENSG00000106244_12
chr7:99184332:C:T	6	919	ENSG00000106244_12
chr7:98928834:C:T	6	918	ENSG00000106244_12
chr7:99184349:G:T	6	917	ENSG00000106244_12
chr7:99431166:G:A	6	916	ENSG00000106244_12
chr7:99323231:C:T	6	915	ENSG00000106244_12
chr7:99425795:G:A	6	914	ENSG00000106244_12
chr7:99175234:G:A	6	913	ENSG00000106244_12
chr7:99751115:A:C	6	912	ENSG00000106244_12
chr7:99869164:AGG:A	6	911	ENSG00000106244_12
chr7:98945989:C:T	6	910	ENSG00000106244_12
chr7:99722718:G:A	6	909	ENSG00000106244_12
chr7:99587155:G:T	6	908	ENSG00000106244_12
chr7:99618354:C:CT	6	907	ENSG00000106244_12
chr7:99233701:G:A	6	906	ENSG00000106244_12
chr7:99207223:C:T	6	905	ENSG00000106244_12
chr7:99067451:C:A	6	904	ENSG00000106244_12
chr7:98900002:G:A	6	903	ENSG00000106244_12
chr7:99896407:G:A	6	902	ENSG00000106244_12
chr7:99081685:C:T	6	901	ENSG00000106244_12
chr7:98938844:T:C	6	900	ENSG00000106244_12
chr7:99146094:G:A	6	899	ENSG00000106244_12
chr7:99867724:G:A	6	898	ENSG00000106244_12
chr7:99745691:C:T	6	897	ENSG00000106244_12
chr7:99836454:TA:T	6	896	ENSG00000106244_12
chr7:99903288:A:G	6	895	ENSG00000106244_12
chr7:99094890:C:T	6	894	ENSG00000106244_12
chr7:98986640:G:A	6	893	ENSG00000106244_12
chr7:99516049:G:A	6	892	ENSG00000106244_12
chr7:99587211:AG:A	6	891	ENSG00000106244_12
chr7:99723102:A:C	6	890	ENSG00000106244_12
chr7:99164231:A:T	6	889	ENSG00000106244_12
chr7:99867845:C:G	6	888	ENSG00000106244_12
chr7:99184727:G:T	6	887	ENSG00000106244_12
chr7:99008093:T:G	6	886	ENSG00000106244_12
chr7:99505288:A:G	6	885	ENSG00000106244_12
chr7:98963930:A:G	6	884	ENSG00000106244_12
chr7:99193262:A:G	6	883	ENSG00000106244_12
chr7:99763247:G:A	6	882	ENSG00000106244_12
chr7:99895082:A:T	6	881	ENSG00000106244_12
chr7:99334497:C:G	6	880	ENSG00000106244_12
chr7:99283533:C:T	6	879	ENSG00000106244_12
chr7:99503880:C:T	6	878	ENSG00000106244_12
chr7:99793875:T:C	6	877	ENSG00000106244_12
chr7:99261731:C:T	6	876	ENSG00000106244_12
chr7:99098362:ATGAACATGTTAAC:A	6	875	ENSG00000106244_12
chr7:99688254:A:G	6	874	ENSG00000106244_12
chr7:99218759:A:G	6	873	ENSG00000106244_12
chr7:99883869:A:C	6	872	ENSG00000106244_12
chr7:99881181:T:C	6	871	ENSG00000106244_12
chr7:99360607:G:A	6	870	ENSG00000106244_12
chr7:98987041:T:G	6	869	ENSG00000106244_12
chr7:99440632:T:C	6	868	ENSG00000106244_12
chr7:99096403:C:T	6	867	ENSG00000106244_12
chr7:98948532:G:A	6	866	ENSG00000106244_12
chr7:99187254:C:T	6	865	ENSG00000106244_12
chr7:99827862:A:G	6	864	ENSG00000106244_12
chr7:99359302:G:A	6	863	ENSG00000106244_12
chr7:99676693:A:G	6	862	ENSG00000106244_12
chr7:99856914:C:T	6	861	ENSG00000106244_12
chr7:99017910:G:A	6	860	ENSG00000106244_12
chr7:99825655:C:T	6	859	ENSG00000106244_12
chr7:99268770:T:C	6	858	ENSG00000106244_12
chr7:99270415:G:A	6	857	ENSG00000106244_12
chr7:99173839:A:G	6	856	ENSG00000106244_12
chr7:99259737:T:C	6	855	ENSG00000106244_12
chr7:99132458:T:C	6	854	ENSG00000106244_12
chr7:99724585:C:A	6	853	ENSG00000106244_12
chr7:99293822:AAAGT:A	6	852	ENSG00000106244_12
chr7:99277117:A:G	6	851	ENSG00000106244_12
chr7:99837917:G:A	6	850	ENSG00000106244_12
chr7:99711402:C:T	6	849	ENSG00000106244_12
chr7:98958365:C:T	6	848	ENSG00000106244_12
chr7:99279867:T:G	6	847	ENSG00000106244_12
chr7:99450520:C:A	6	846	ENSG00000106244_12
chr7:98952312:C:A	6	845	ENSG00000106244_12
chr7:99040832:G:C	6	844	ENSG00000106244_12
chr7:99748733:C:CT	6	843	ENSG00000106244_12
chr7:99347857:A:G	6	842	ENSG00000106244_12
chr7:99600996:G:T	6	841	ENSG00000106244_12
chr7:99697341:G:A	6	840	ENSG00000106244_12
chr7:99200377:T:C	6	839	ENSG00000106244_12
chr7:98961257:G:C	6	838	ENSG00000106244_12
chr7:99891317:A:T	6	837	ENSG00000106244_12
chr7:99028913:C:T	6	836	ENSG00000106244_12
chr7:99746711:T:C	6	835	ENSG00000106244_12
chr7:99093596:C:T	6	834	ENSG00000106244_12
chr7:99362077:T:C	6	833	ENSG00000106244_12
chr7:99182413:T:G	6	832	ENSG00000106244_12
chr7:99671774:T:C	6	831	ENSG00000106244_12
chr7:99386731:G:C	6	830	ENSG00000106244_12
chr7:99088954:C:T	6	829	ENSG00000106244_12
chr7:99750621:A:T	6	828	ENSG00000106244_12
chr7:99848023:G:A	6	827	ENSG00000106244_12
chr7:99164338:G:A	6	826	ENSG00000106244_12
chr7:99681204:G:A	6	825	ENSG00000106244_12
chr7:99193388:C:T	6	824	ENSG00000106244_12
chr7:99069459:A:G	6	823	ENSG00000106244_12
chr7:99151452:T:G	6	822	ENSG00000106244_12
chr7:99519196:G:A	6	821	ENSG00000106244_12
chr7:99283019:C:T	6	820	ENSG00000106244_12
chr7:99398613:C:T	6	819	ENSG00000106244_12
chr7:99836166:A:G	6	818	ENSG00000106244_12
chr7:99690513:T:G	6	817	ENSG00000106244_12
chr7:99718233:T:C	6	816	ENSG00000106244_12
chr7:99003402:T:C	6	815	ENSG00000106244_12
chr7:99717653:C:T	6	814	ENSG00000106244_12
chr7:99192888:A:C	6	813	ENSG00000106244_12
chr7:99220070:T:G	6	812	ENSG00000106244_12
chr7:99162881:G:A	6	811	ENSG00000106244_12
chr7:99597870:T:A	6	810	ENSG00000106244_12
chr7:99621006:A:G	6	809	ENSG00000106244_12
chr7:99699978:A:C	6	808	ENSG00000106244_12
chr7:99903690:A:T	6	807	ENSG00000106244_12
chr7:99819344:G:A	6	806	ENSG00000106244_12
chr7:98897785:G:C	6	805	ENSG00000106244_12
chr7:99078967:G:C	6	804	ENSG00000106244_12
chr7:99590385:C:A	6	803	ENSG00000106244_12
chr7:99887766:C:T	6	802	ENSG00000106244_12
chr7:99146582:T:A	6	801	ENSG00000106244_12
chr7:99873369:A:G	6	800	ENSG00000106244_12
chr7:99356935:C:T	6	799	ENSG00000106244_12
chr7:99694154:G:T	6	798	ENSG00000106244_12
chr7:99893370:C:T	6	797	ENSG00000106244_12
chr7:99122303:G:C	6	796	ENSG00000106244_12
chr7:99291879:G:T	6	795	ENSG00000106244_12
chr7:99059661:G:C	6	794	ENSG00000106244_12
chr7:99177859:CCT:C	6	793	ENSG00000106244_12
chr7:99352727:G:A	6	792	ENSG00000106244_12
chr7:99078163:G:A	6	791	ENSG00000106244_12
chr7:99244859:C:T	6	790	ENSG00000106244_12
chr7:99171665:G:A	6	789	ENSG00000106244_12
chr7:99027933:C:G	6	788	ENSG00000106244_12
chr7:99166594:T:C	6	787	ENSG00000106244_12
chr7:99683261:T:C	6	786	ENSG00000106244_12
chr7:99111464:A:C	6	785	ENSG00000106244_12
chr7:99072373:G:A	6	784	ENSG00000106244_12
chr7:99055736:G:A	6	783	ENSG00000106244_12
chr7:99799155:A:T	6	782	ENSG00000106244_12
chr7:99854620:C:G	6	781	ENSG00000106244_12
chr7:99752134:GATTAGT:G	6	780	ENSG00000106244_12
chr7:99165678:G:A	6	779	ENSG00000106244_12
chr7:99171553:C:T	6	778	ENSG00000106244_12
chr7:99092743:T:C	6	777	ENSG00000106244_12
chr7:99122496:T:A	6	776	ENSG00000106244_12
chr7:99888811:G:A	6	775	ENSG00000106244_12
chr7:99837187:C:T	6	774	ENSG00000106244_12
chr7:99082018:G:A	6	773	ENSG00000106244_12
chr7:99625158:C:G	6	772	ENSG00000106244_12
chr7:99493976:C:T	6	771	ENSG00000106244_12
chr7:99157601:C:T	6	770	ENSG00000106244_12
chr7:99247782:G:A	6	769	ENSG00000106244_12
chr7:99144887:G:C	6	768	ENSG00000106244_12
chr7:99345463:C:T	6	767	ENSG00000106244_12
chr7:99222356:G:A	6	766	ENSG00000106244_12
chr7:99875784:G:C	6	765	ENSG00000106244_12
chr7:99618200:C:G	6	764	ENSG00000106244_12
chr7:99174271:T:TG	6	763	ENSG00000106244_12
chr7:98943638:T:A	6	762	ENSG00000106244_12
chr7:99373187:G:A	6	761	ENSG00000106244_12
chr7:98903219:A:G	6	760	ENSG00000106244_12
chr7:99306636:C:T	6	759	ENSG00000106244_12
chr7:99908525:G:C	6	758	ENSG00000106244_12
chr7:99002527:C:T	6	757	ENSG00000106244_12
chr7:99888963:T:A	6	756	ENSG00000106244_12
chr7:98981696:T:G	6	755	ENSG00000106244_12
chr7:99317778:G:A	6	754	ENSG00000106244_12
chr7:99519452:A:G	6	753	ENSG00000106244_12
chr7:99758977:C:A	6	752	ENSG00000106244_12
chr7:98931703:A:G	6	751	ENSG00000106244_12
chr7:99167418:A:G	6	750	ENSG00000106244_12
chr7:99231770:T:C	6	749	ENSG00000106244_12
chr7:98995324:G:A	6	748	ENSG00000106244_12
chr7:98971162:C:T	6	747	ENSG00000106244_12
chr7:99468363:C:G	6	746	ENSG00000106244_12
chr7:99518054:G:A	6	745	ENSG00000106244_12
chr7:98893638:T:C	6	744	ENSG00000106244_12
chr7:99883721:T:G	6	743	ENSG00000106244_12
chr7:99241182:G:T	6	742	ENSG00000106244_12
chr7:99890920:C:T	6	741	ENSG00000106244_12
chr7:99146664:A:G	6	740	ENSG00000106244_12
chr7:99413326:G:T	6	739	ENSG00000106244_12
chr7:99171484:C:T	6	738	ENSG00000106244_12
chr7:99066036:T:C	6	737	ENSG00000106244_12
chr7:99013628:A:G	6	736	ENSG00000106244_12
chr7:99886108:CTT:C	6	735	ENSG00000106244_12
chr7:98958331:C:T	6	734	ENSG00000106244_12
chr7:99078056:T:C	6	733	ENSG00000106244_12
chr7:99465282:A:C	6	732	ENSG00000106244_12
chr7:99185127:C:T	6	731	ENSG00000106244_12
chr7:99109094:A:G	6	730	ENSG00000106244_12
chr7:99251129:T:C	6	729	ENSG00000106244_12
chr7:99283374:G:C	6	728	ENSG00000106244_12
chr7:99536140:C:T	6	727	ENSG00000106244_12
chr7:99838797:T:C	6	726	ENSG00000106244_12
chr7:99678885:C:A	6	725	ENSG00000106244_12
chr7:99623676:T:G	6	724	ENSG00000106244_12
chr7:99877106:T:C	6	723	ENSG00000106244_12
chr7:99889529:T:TA	6	722	ENSG00000106244_12
chr7:99888615:T:C	6	721	ENSG00000106244_12
chr7:99108389:T:C	6	720	ENSG00000106244_12
chr7:99238009:T:C	6	719	ENSG00000106244_12
chr7:99860924:A:T	6	718	ENSG00000106244_12
chr7:99893333:A:T	6	717	ENSG00000106244_12
chr7:99838883:G:A	6	716	ENSG00000106244_12
chr7:98904202:A:G	6	715	ENSG00000106244_12
chr7:99582231:TC:T	6	714	ENSG00000106244_12
chr7:99419658:G:A	6	713	ENSG00000106244_12
chr7:99838273:G:A	6	712	ENSG00000106244_12
chr7:99114847:A:G	6	711	ENSG00000106244_12
chr7:99249061:C:T	6	710	ENSG00000106244_12
chr7:98894422:G:A	6	709	ENSG00000106244_12
chr7:99439297:G:A	6	708	ENSG00000106244_12
chr7:99491091:G:A	6	707	ENSG00000106244_12
chr7:99040020:G:A	6	706	ENSG00000106244_12
chr7:99156938:C:CT	6	705	ENSG00000106244_12
chr7:99902974:G:A	6	704	ENSG00000106244_12
chr7:99386080:G:A	6	703	ENSG00000106244_12
chr7:99320185:G:A	6	702	ENSG00000106244_12
chr7:99304271:A:C	6	701	ENSG00000106244_12
chr7:99041609:G:T	6	700	ENSG00000106244_12
chr7:98896224:A:T	6	699	ENSG00000106244_12
chr7:99177888:T:C	6	698	ENSG00000106244_12
chr7:99227991:C:T	6	697	ENSG00000106244_12
chr7:99740565:G:A	6	696	ENSG00000106244_12
chr7:99366477:G:A	6	695	ENSG00000106244_12
chr7:99110648:G:A	6	694	ENSG00000106244_12
chr7:99821898:A:G	6	693	ENSG00000106244_12
chr7:99035176:A:G	6	692	ENSG00000106244_12
chr7:99421688:G:C	6	691	ENSG00000106244_12
chr7:99457040:A:T	6	690	ENSG00000106244_12
chr7:99624781:A:G	6	689	ENSG00000106244_12
chr7:99197174:A:T	6	688	ENSG00000106244_12
chr7:98958761:C:T	6	687	ENSG00000106244_12
chr7:99386590:G:A	6	686	ENSG00000106244_12
chr7:99200301:G:A	6	685	ENSG00000106244_12
chr7:99368911:G:A	6	684	ENSG00000106244_12
chr7:99244770:C:T	6	683	ENSG00000106244_12
chr7:99163901:A:G	6	682	ENSG00000106244_12
chr7:99896188:G:A	6	681	ENSG00000106244_12
chr7:99216706:C:T	6	680	ENSG00000106244_12
chr7:99200678:A:G	6	679	ENSG00000106244_12
chr7:99542493:CATTT:C	6	678	ENSG00000106244_12
chr7:99018165:A:G	6	677	ENSG00000106244_12
chr7:99251198:G:A	6	676	ENSG00000106244_12
chr7:99840754:C:T	6	675	ENSG00000106244_12
chr7:98955879:T:C	6	674	ENSG00000106244_12
chr7:99387349:G:A	6	673	ENSG00000106244_12
chr7:99475368:C:G	6	672	ENSG00000106244_12
chr7:99755025:T:C	6	671	ENSG00000106244_12
chr7:99218787:A:G	6	670	ENSG00000106244_12
chr7:99895647:G:C	6	669	ENSG00000106244_12
chr7:99207041:AT:A	6	668	ENSG00000106244_12
chr7:98978994:C:T	6	667	ENSG00000106244_12
chr7:99658595:G:T	6	666	ENSG00000106244_12
chr7:99776124:C:T	6	665	ENSG00000106244_12
chr7:99183908:T:C	6	664	ENSG00000106244_12
chr7:99859894:T:C	6	663	ENSG00000106244_12
chr7:99411391:T:G	6	662	ENSG00000106244_12
chr7:99820703:A:G	6	661	ENSG00000106244_12
chr7:98998307:G:A	6	660	ENSG00000106244_12
chr7:99902176:T:C	6	659	ENSG00000106244_12
chr7:99336801:C:A	6	658	ENSG00000106244_12
chr7:99061649:A:G	6	657	ENSG00000106244_12
chr7:99373715:C:T	6	656	ENSG00000106244_12
chr7:99803206:T:G	6	655	ENSG00000106244_12
chr7:99591026:G:A	6	654	ENSG00000106244_12
chr7:99296312:G:C	6	653	ENSG00000106244_12
chr7:99179058:T:C	6	652	ENSG00000106244_12
chr7:99790053:G:T	6	651	ENSG00000106244_12
chr7:99872510:T:C	6	650	ENSG00000106244_12
chr7:99056744:T:C	6	649	ENSG00000106244_12
chr7:99833778:T:G	6	648	ENSG00000106244_12
chr7:99758565:T:G	6	647	ENSG00000106244_12
chr7:99052428:G:C	6	646	ENSG00000106244_12
chr7:99062138:A:C	6	645	ENSG00000106244_12
chr7:98961554:C:T	6	644	ENSG00000106244_12
chr7:99774945:G:A	6	643	ENSG00000106244_12
chr7:99769716:A:C	6	642	ENSG00000106244_12
chr7:99113631:G:A	6	641	ENSG00000106244_12
chr7:99869569:A:G	6	640	ENSG00000106244_12
chr7:98923192:G:A	6	639	ENSG00000106244_12
chr7:99552562:T:C	6	638	ENSG00000106244_12
chr7:99462817:C:T	6	637	ENSG00000106244_12
chr7:99273448:G:C	6	636	ENSG00000106244_12
chr7:99877850:T:C	6	635	ENSG00000106244_12
chr7:99060310:C:T	6	634	ENSG00000106244_12
chr7:99167545:C:T	6	633	ENSG00000106244_12
chr7:99368940:G:A	6	632	ENSG00000106244_12
chr7:99249853:G:T	6	631	ENSG00000106244_12
chr7:99073405:A:G	6	630	ENSG00000106244_12
chr7:99183130:C:T	6	629	ENSG00000106244_12
chr7:99180062:T:C	6	628	ENSG00000106244_12
chr7:99469748:C:CG	6	627	ENSG00000106244_12
chr7:99020034:C:T	6	626	ENSG00000106244_12
chr7:99850454:G:T	6	625	ENSG00000106244_12
chr7:99096089:A:G	6	624	ENSG00000106244_12
chr7:98946323:T:C	6	623	ENSG00000106244_12
chr7:99870633:C:G	6	622	ENSG00000106244_12
chr7:99283798:C:T	6	621	ENSG00000106244_12
chr7:98930065:G:A	6	620	ENSG00000106244_12
chr7:99856905:C:G	6	619	ENSG00000106244_12
chr7:99882570:T:C	6	618	ENSG00000106244_12
chr7:99151131:C:T	6	617	ENSG00000106244_12
chr7:99779662:CTAAG:C	6	616	ENSG00000106244_12
chr7:99166625:A:C	6	615	ENSG00000106244_12
chr7:99436432:G:A	6	614	ENSG00000106244_12
chr7:99871738:T:G	6	613	ENSG00000106244_12
chr7:99609589:C:T	6	612	ENSG00000106244_12
chr7:99218978:C:T	6	611	ENSG00000106244_12
chr7:99073286:G:A	6	610	ENSG00000106244_12
chr7:98940187:T:C	6	609	ENSG00000106244_12
chr7:98932664:G:A	6	608	ENSG00000106244_12
chr7:99141608:C:T	6	607	ENSG00000106244_12
chr7:99183539:C:G	6	606	ENSG00000106244_12
chr7:99304590:C:T	6	605	ENSG00000106244_12
chr7:99739154:C:G	6	604	ENSG00000106244_12
chr7:98909867:G:A	6	603	ENSG00000106244_12
chr7:99154278:G:A	6	602	ENSG00000106244_12
chr7:99755926:C:G	6	601	ENSG00000106244_12
chr7:99292560:T:C	6	600	ENSG00000106244_12
chr7:99888542:C:T	6	599	ENSG00000106244_12
chr7:99251244:C:T	6	598	ENSG00000106244_12
chr7:99346955:G:T	6	597	ENSG00000106244_12
chr7:99169112:C:T	6	596	ENSG00000106244_12
chr7:98934551:A:G	6	595	ENSG00000106244_12
chr7:99904488:A:G	6	594	ENSG00000106244_12
chr7:99029624:C:T	6	593	ENSG00000106244_12
chr7:98931697:T:G	6	592	ENSG00000106244_12
chr7:99002927:C:A	6	591	ENSG00000106244_12
chr7:99322696:G:C	6	590	ENSG00000106244_12
chr7:99184222:T:C	6	589	ENSG00000106244_12
chr7:98909792:C:CCTTT	6	588	ENSG00000106244_12
chr7:98902699:G:A	6	587	ENSG00000106244_12
chr7:99284031:G:A	6	586	ENSG00000106244_12
chr7:99178866:C:T	6	585	ENSG00000106244_12
chr7:99223747:C:T	6	584	ENSG00000106244_12
chr7:99766190:G:C	6	583	ENSG00000106244_12
chr7:99893368:C:CAT	6	582	ENSG00000106244_12
chr7:99256825:C:T	6	581	ENSG00000106244_12
chr7:99195212:G:A	6	580	ENSG00000106244_12
chr7:98979210:C:T	6	579	ENSG00000106244_12
chr7:99882678:A:G	6	578	ENSG00000106244_12
chr7:99184068:C:G	6	577	ENSG00000106244_12
chr7:99886672:G:A	6	576	ENSG00000106244_12
chr7:99074531:C:T	6	575	ENSG00000106244_12
chr7:99182688:G:T	6	574	ENSG00000106244_12
chr7:99137390:T:C	6	573	ENSG00000106244_12
chr7:99533982:A:G	6	572	ENSG00000106244_12
chr7:99132768:C:T	6	571	ENSG00000106244_12
chr7:99194455:T:G	6	570	ENSG00000106244_12
chr7:99823462:G:A	6	569	ENSG00000106244_12
chr7:99033420:C:T	6	568	ENSG00000106244_12
chr7:99669460:T:C	6	567	ENSG00000106244_12
chr7:99419448:C:T	6	566	ENSG00000106244_12
chr7:99279060:G:T	6	565	ENSG00000106244_12
chr7:99285491:A:G	6	564	ENSG00000106244_12
chr7:99617088:C:G	6	563	ENSG00000106244_12
chr7:99578716:G:A	6	562	ENSG00000106244_12
chr7:99084720:C:T	6	561	ENSG00000106244_12
chr7:99500247:G:C	6	560	ENSG00000106244_12
chr7:99060347:C:T	6	559	ENSG00000106244_12
chr7:99645210:C:T	6	558	ENSG00000106244_12
chr7:99837851:T:C	6	557	ENSG00000106244_12
chr7:99759746:G:A	6	556	ENSG00000106244_12
chr7:99132750:C:T	6	555	ENSG00000106244_12
chr7:99186633:C:T	6	554	ENSG00000106244_12
chr7:99066515:G:T	6	553	ENSG00000106244_12
chr7:99172114:C:A	6	552	ENSG00000106244_12
chr7:99333482:A:G	6	551	ENSG00000106244_12
chr7:99259546:C:G	6	550	ENSG00000106244_12
chr7:99830581:C:G	6	549	ENSG00000106244_12
chr7:99027177:TA:T	6	548	ENSG00000106244_12
chr7:99097304:A:T	6	547	ENSG00000106244_12
chr7:99834849:A:C	6	546	ENSG00000106244_12
chr7:99108256:C:T	6	545	ENSG00000106244_12
chr7:99573899:A:C	6	544	ENSG00000106244_12
chr7:99067129:G:C	6	543	ENSG00000106244_12
chr7:99725771:C:T	6	542	ENSG00000106244_12
chr7:99152163:G:A	6	541	ENSG00000106244_12
chr7:99314204:C:A	6	540	ENSG00000106244_12
chr7:99850692:C:A	6	539	ENSG00000106244_12
chr7:99718800:G:T	6	538	ENSG00000106244_12
chr7:99541738:C:T	6	537	ENSG00000106244_12
chr7:99067693:T:C	6	536	ENSG00000106244_12
chr7:99389524:G:A	6	535	ENSG00000106244_12
chr7:99852606:C:T	6	534	ENSG00000106244_12
chr7:99059030:G:A	6	533	ENSG00000106244_12
chr7:99210216:C:T	6	532	ENSG00000106244_12
chr7:99209201:A:G	6	531	ENSG00000106244_12
chr7:99561710:G:C	6	530	ENSG00000106244_12
chr7:99688342:G:A	6	529	ENSG00000106244_12
chr7:99461074:T:C	6	528	ENSG00000106244_12
chr7:99568921:A:G	6	527	ENSG00000106244_12
chr7:99172305:G:A	6	526	ENSG00000106244_12
chr7:99729040:A:G	6	525	ENSG00000106244_12
chr7:99231033:G:A	6	524	ENSG00000106244_12
chr7:99092333:G:C	6	523	ENSG00000106244_12
chr7:99654286:G:GA	6	522	ENSG00000106244_12
chr7:99412342:T:C	6	521	ENSG00000106244_12
chr7:99148778:A:G	6	520	ENSG00000106244_12
chr7:99246663:T:C	6	519	ENSG00000106244_12
chr7:99195795:G:A	6	518	ENSG00000106244_12
chr7:99761620:A:G	6	517	ENSG00000106244_12
chr7:99805474:TACTTAGGAATAA:T	6	516	ENSG00000106244_12
chr7:99160305:C:T	6	515	ENSG00000106244_12
chr7:99744707:C:T	6	514	ENSG00000106244_12
chr7:99353547:G:C	6	513	ENSG00000106244_12
chr7:99445071:G:A	6	512	ENSG00000106244_12
chr7:99106315:C:T	6	511	ENSG00000106244_12
chr7:99500216:C:A	6	510	ENSG00000106244_12
chr7:99048541:A:G	6	509	ENSG00000106244_12
chr7:99900876:A:T	6	508	ENSG00000106244_12
chr7:99164795:G:T	6	507	ENSG00000106244_12
chr7:99260261:A:G	6	506	ENSG00000106244_12
chr7:99648403:A:G	6	505	ENSG00000106244_12
chr7:99124066:G:A	6	504	ENSG00000106244_12
chr7:99672042:T:TTTG	6	503	ENSG00000106244_12
chr7:99792957:C:T	6	502	ENSG00000106244_12
chr7:99059071:G:A	6	501	ENSG00000106244_12
chr7:99210408:C:CTGTG	6	500	ENSG00000106244_12
chr7:99185788:T:TTTTG	6	499	ENSG00000106244_12
chr7:99855393:G:A	6	498	ENSG00000106244_12
chr7:99071557:G:T	6	497	ENSG00000106244_12
chr7:99157472:G:A	6	496	ENSG00000106244_12
chr7:99593574:T:C	6	495	ENSG00000106244_12
chr7:99166398:C:T	6	494	ENSG00000106244_12
chr7:99175736:A:G	6	493	ENSG00000106244_12
chr7:99419064:G:C	6	492	ENSG00000106244_12
chr7:99479164:C:T	6	491	ENSG00000106244_12
chr7:99206201:G:A	6	490	ENSG00000106244_12
chr7:99757185:T:A	6	489	ENSG00000106244_12
chr7:99406265:G:A	6	488	ENSG00000106244_12
chr7:99357214:C:T	6	487	ENSG00000106244_12
chr7:99296346:A:G	6	486	ENSG00000106244_12
chr7:99790394:C:T	6	485	ENSG00000106244_12
chr7:99120895:G:T	6	484	ENSG00000106244_12
chr7:99046207:T:C	6	483	ENSG00000106244_12
chr7:99239107:C:T	6	482	ENSG00000106244_12
chr7:99788610:G:A	6	481	ENSG00000106244_12
chr7:99769086:A:G	6	480	ENSG00000106244_12
chr7:99712696:A:G	6	479	ENSG00000106244_12
chr7:99592099:A:T	6	478	ENSG00000106244_12
chr7:99159216:T:C	6	477	ENSG00000106244_12
chr7:99354241:G:A	6	476	ENSG00000106244_12
chr7:99297443:T:A	6	475	ENSG00000106244_12
chr7:99192984:TA:T	6	474	ENSG00000106244_12
chr7:98909214:G:T	6	473	ENSG00000106244_12
chr7:99714698:A:G	6	472	ENSG00000106244_12
chr7:99013742:C:T	6	471	ENSG00000106244_12
chr7:99086239:G:A	6	470	ENSG00000106244_12
chr7:99137562:A:T	6	469	ENSG00000106244_12
chr7:99399801:T:C	6	468	ENSG00000106244_12
chr7:99365216:C:T	6	467	ENSG00000106244_12
chr7:99561551:C:G	6	466	ENSG00000106244_12
chr7:99733850:C:T	6	465	ENSG00000106244_12
chr7:99368477:C:T	6	464	ENSG00000106244_12
chr7:99900709:A:AT	6	463	ENSG00000106244_12
chr7:99907431:G:A	6	462	ENSG00000106244_12
chr7:99172952:A:G	6	461	ENSG00000106244_12
chr7:99257994:T:C	6	460	ENSG00000106244_12
chr7:99065261:A:AT	6	459	ENSG00000106244_12
chr7:99156085:G:A	6	458	ENSG00000106244_12
chr7:99049516:C:T	6	457	ENSG00000106244_12
chr7:99182897:G:T	6	456	ENSG00000106244_12
chr7:99320921:C:G	6	455	ENSG00000106244_12
chr7:99624942:T:C	6	454	ENSG00000106244_12
chr7:99100264:C:T	6	453	ENSG00000106244_12
chr7:99663697:G:A	6	452	ENSG00000106244_12
chr7:99334935:C:T	6	451	ENSG00000106244_12
chr7:99868935:G:T	6	450	ENSG00000106244_12
chr7:99639804:G:A	6	449	ENSG00000106244_12
chr7:99224854:A:G	6	448	ENSG00000106244_12
chr7:99312465:T:TA	6	447	ENSG00000106244_12
chr7:99378619:G:T	6	446	ENSG00000106244_12
chr7:99085214:A:G	6	445	ENSG00000106244_12
chr7:99295869:C:T	6	444	ENSG00000106244_12
chr7:99848871:C:A	6	443	ENSG00000106244_12
chr7:99085769:C:T	6	442	ENSG00000106244_12
chr7:99089642:T:TAAAAC	6	441	ENSG00000106244_12
chr7:98897525:A:G	6	440	ENSG00000106244_12
chr7:99679433:A:G	6	439	ENSG00000106244_12
chr7:99473365:C:T	6	438	ENSG00000106244_12
chr7:99861521:T:C	6	437	ENSG00000106244_12
chr7:99184652:T:G	6	436	ENSG00000106244_12
chr7:99062194:T:A	6	435	ENSG00000106244_12
chr7:99457842:C:CATCCGAAA	6	434	ENSG00000106244_12
chr7:99167145:G:A	6	433	ENSG00000106244_12
chr7:99065339:C:T	6	432	ENSG00000106244_12
chr7:99163964:T:C	6	431	ENSG00000106244_12
chr7:99447042:T:C	6	430	ENSG00000106244_12
chr7:99568433:G:A	6	429	ENSG00000106244_12
chr7:99896890:C:T	6	428	ENSG00000106244_12
chr7:99164589:T:A	6	427	ENSG00000106244_12
chr7:99325123:C:A	6	426	ENSG00000106244_12
chr7:99059694:G:A	6	425	ENSG00000106244_12
chr7:99169065:G:A	6	424	ENSG00000106244_12
chr7:99084380:G:A	6	423	ENSG00000106244_12
chr7:99706795:C:T	6	422	ENSG00000106244_12
chr7:99147718:G:A	6	421	ENSG00000106244_12
chr7:99697392:C:T	6	420	ENSG00000106244_12
chr7:99249937:C:T	6	419	ENSG00000106244_12
chr7:99180599:G:A	6	418	ENSG00000106244_12
chr7:99177115:A:G	6	417	ENSG00000106244_12
chr7:99897849:T:G	6	416	ENSG00000106244_12
chr7:98902546:T:G	6	415	ENSG00000106244_12
chr7:99892245:G:C	6	414	ENSG00000106244_12
chr7:99787345:C:T	6	413	ENSG00000106244_12
chr7:99874028:C:A	6	412	ENSG00000106244_12
chr7:99181587:G:A	6	411	ENSG00000106244_12
chr7:98924999:C:T	6	410	ENSG00000106244_12
chr7:99527255:A:G	6	409	ENSG00000106244_12
chr7:99162630:G:A	6	408	ENSG00000106244_12
chr7:99788909:A:G	6	407	ENSG00000106244_12
chr7:99181506:T:A	6	406	ENSG00000106244_12
chr7:99177863:T:C	6	405	ENSG00000106244_12
chr7:99332121:G:T	6	404	ENSG00000106244_12
chr7:99833554:T:G	6	403	ENSG00000106244_12
chr7:99055915:A:G	6	402	ENSG00000106244_12
chr7:99816553:A:C	6	401	ENSG00000106244_12
chr7:99649506:C:T	6	400	ENSG00000106244_12
chr7:99135117:G:A	6	399	ENSG00000106244_12
chr7:99871588:T:C	6	398	ENSG00000106244_12
chr7:99207033:C:T	6	397	ENSG00000106244_12
chr7:99726594:C:T	6	396	ENSG00000106244_12
chr7:98914242:A:T	6	395	ENSG00000106244_12
chr7:98989666:C:T	6	394	ENSG00000106244_12
chr7:98913577:T:C	6	393	ENSG00000106244_12
chr7:99670085:T:G	6	392	ENSG00000106244_12
chr7:98991188:C:T	6	391	ENSG00000106244_12
chr7:99375675:C:T	6	390	ENSG00000106244_12
chr7:99132103:T:C	6	389	ENSG00000106244_12
chr7:99161494:C:A	6	388	ENSG00000106244_12
chr7:99432624:C:T	6	387	ENSG00000106244_12
chr7:99335136:G:A	6	386	ENSG00000106244_12
chr7:99903276:T:C	6	385	ENSG00000106244_12
chr7:99668132:G:C	6	384	ENSG00000106244_12
chr7:98895468:A:G	6	383	ENSG00000106244_12
chr7:99598151:G:A	6	382	ENSG00000106244_12
chr7:99765474:T:C	6	381	ENSG00000106244_12
chr7:99213651:C:T	6	380	ENSG00000106244_12
chr7:99109068:T:C	6	379	ENSG00000106244_12
chr7:99127107:C:T	6	378	ENSG00000106244_12
chr7:99860867:A:G	6	377	ENSG00000106244_12
chr7:99800263:CT:C	6	376	ENSG00000106244_12
chr7:99111504:G:A	6	375	ENSG00000106244_12
chr7:99250458:C:T	6	374	ENSG00000106244_12
chr7:99189056:C:T	6	373	ENSG00000106244_12
chr7:99571900:G:A	6	372	ENSG00000106244_12
chr7:99387785:G:A	6	371	ENSG00000106244_12
chr7:99222911:C:T	6	370	ENSG00000106244_12
chr7:99140694:G:A	6	369	ENSG00000106244_12
chr7:99420114:G:A	6	368	ENSG00000106244_12
chr7:99024827:G:A	6	367	ENSG00000106244_12
chr7:99672002:A:T	6	366	ENSG00000106244_12
chr7:99134571:C:A	6	365	ENSG00000106244_12
chr7:99349581:G:A	6	364	ENSG00000106244_12
chr7:99294626:C:T	6	363	ENSG00000106244_12
chr7:99166024:T:C	6	362	ENSG00000106244_12
chr7:99433141:C:G	6	361	ENSG00000106244_12
chr7:99836119:T:C	6	360	ENSG00000106244_12
chr7:99024450:A:G	6	359	ENSG00000106244_12
chr7:99146371:T:C	6	358	ENSG00000106244_12
chr7:99535987:CAAAT:C	6	357	ENSG00000106244_12
chr7:98990633:G:T	6	356	ENSG00000106244_12
chr7:99330680:C:G	6	355	ENSG00000106244_12
chr7:99325246:A:G	6	354	ENSG00000106244_12
chr7:99828035:C:T	6	353	ENSG00000106244_12
chr7:99156277:G:A	6	352	ENSG00000106244_12
chr7:99895133:A:G	6	351	ENSG00000106244_12
chr7:99677835:T:G	6	350	ENSG00000106244_12
chr7:99898109:A:G	6	349	ENSG00000106244_12
chr7:99088732:A:G	6	348	ENSG00000106244_12
chr7:99223466:G:A	6	347	ENSG00000106244_12
chr7:99842336:T:C	6	346	ENSG00000106244_12
chr7:99862835:A:G	6	345	ENSG00000106244_12
chr7:99041014:C:T	6	344	ENSG00000106244_12
chr7:99842482:A:G	6	343	ENSG00000106244_12
chr7:99307171:C:T	6	342	ENSG00000106244_12
chr7:99627431:C:T	6	341	ENSG00000106244_12
chr7:99824515:T:G	6	340	ENSG00000106244_12
chr7:99152133:G:A	6	339	ENSG00000106244_12
chr7:99293532:G:C	6	338	ENSG00000106244_12
chr7:99872909:C:T	6	337	ENSG00000106244_12
chr7:99068873:CCCTAA:C	6	336	ENSG00000106244_12
chr7:99729036:G:A	6	335	ENSG00000106244_12
chr7:99066579:A:C	6	334	ENSG00000106244_12
chr7:99236138:T:A	6	333	ENSG00000106244_12
chr7:98973260:A:C	6	332	ENSG00000106244_12
chr7:99456193:G:A	6	331	ENSG00000106244_12
chr7:99094126:G:A	6	330	ENSG00000106244_12
chr7:99685230:C:T	6	329	ENSG00000106244_12
chr7:99128037:A:G	6	328	ENSG00000106244_12
chr7:98944281:T:TA	6	327	ENSG00000106244_12
chr7:99275754:A:C	6	326	ENSG00000106244_12
chr7:99739620:A:G	6	325	ENSG00000106244_12
chr7:99879901:G:A	6	324	ENSG00000106244_12
chr7:99900522:G:A	6	323	ENSG00000106244_12
chr7:99187703:G:T	6	322	ENSG00000106244_12
chr7:99120638:C:A	6	321	ENSG00000106244_12
chr7:99075999:C:G	6	320	ENSG00000106244_12
chr7:99759683:T:C	6	319	ENSG00000106244_12
chr7:99882015:G:A	6	318	ENSG00000106244_12
chr7:99194341:T:G	6	317	ENSG00000106244_12
chr7:98959339:C:T	6	316	ENSG00000106244_12
chr7:99387883:G:C	6	315	ENSG00000106244_12
chr7:99638076:G:A	6	314	ENSG00000106244_12
chr7:99225746:G:A	6	313	ENSG00000106244_12
chr7:99742426:G:A	6	312	ENSG00000106244_12
chr7:99057901:A:T	6	311	ENSG00000106244_12
chr7:99855206:G:A	6	310	ENSG00000106244_12
chr7:99876001:T:G	6	309	ENSG00000106244_12
chr7:99552382:TTGTC:T	6	308	ENSG00000106244_12
chr7:99768693:G:A	6	307	ENSG00000106244_12
chr7:99200149:C:T	6	306	ENSG00000106244_12
chr7:99616187:G:A	6	305	ENSG00000106244_12
chr7:99310874:G:A	6	304	ENSG00000106244_12
chr7:99454805:T:C	6	303	ENSG00000106244_12
chr7:99367992:G:A	6	302	ENSG00000106244_12
chr7:99597634:T:C	6	301	ENSG00000106244_12
chr7:99279644:C:A	6	300	ENSG00000106244_12
chr7:99047942:C:G	6	299	ENSG00000106244_12
chr7:99875606:A:G	6	298	ENSG00000106244_12
chr7:99461895:C:T	6	297	ENSG00000106244_12
chr7:99715477:G:A	6	296	ENSG00000106244_12
chr7:99294786:G:A	6	295	ENSG00000106244_12
chr7:99650975:T:G	6	294	ENSG00000106244_12
chr7:98983889:C:A	6	293	ENSG00000106244_12
chr7:99603462:C:T	6	292	ENSG00000106244_12
chr7:99608398:G:T	6	291	ENSG00000106244_12
chr7:99046409:G:A	6	290	ENSG00000106244_12
chr7:98942316:C:G	6	289	ENSG00000106244_12
chr7:99089265:G:A	6	288	ENSG00000106244_12
chr7:99157661:G:A	6	287	ENSG00000106244_12
chr7:99620262:CA:C	6	286	ENSG00000106244_12
chr7:99757450:G:A	6	285	ENSG00000106244_12
chr7:99415648:T:G	6	284	ENSG00000106244_12
chr7:99205492:G:A	6	283	ENSG00000106244_12
chr7:99164103:G:A	6	282	ENSG00000106244_12
chr7:99868793:C:CT	6	281	ENSG00000106244_12
chr7:99257929:A:G	6	280	ENSG00000106244_12
chr7:99062190:GTGA:G	6	279	ENSG00000106244_12
chr7:99182898:C:G	6	278	ENSG00000106244_12
chr7:99187457:C:T	6	277	ENSG00000106244_12
chr7:98928579:C:T	6	276	ENSG00000106244_12
chr7:99065978:G:A	6	275	ENSG00000106244_12
chr7:99018159:G:A	6	274	ENSG00000106244_12
chr7:99164381:G:C	6	273	ENSG00000106244_12
chr7:99342394:A:C	6	272	ENSG00000106244_12
chr7:99106143:C:T	6	271	ENSG00000106244_12
chr7:99134389:C:T	6	270	ENSG00000106244_12
chr7:99721872:T:C	6	269	ENSG00000106244_12
chr7:99150636:G:A	6	268	ENSG00000106244_12
chr7:99362313:T:A	6	267	ENSG00000106244_12
chr7:99889448:C:T	6	266	ENSG00000106244_12
chr7:99832220:A:G	6	265	ENSG00000106244_12
chr7:99140874:T:A	6	264	ENSG00000106244_12
chr7:99872195:G:A	6	263	ENSG00000106244_12
chr7:99187295:A:C	6	262	ENSG00000106244_12
chr7:99884014:G:A	6	261	ENSG00000106244_12
chr7:99537626:A:G	6	260	ENSG00000106244_12
chr7:99231960:C:T	6	259	ENSG00000106244_12
chr7:99896257:G:C	6	258	ENSG00000106244_12
chr7:99471707:A:C	6	257	ENSG00000106244_12
chr7:99773825:G:A	6	256	ENSG00000106244_12
chr7:99376415:T:A	6	255	ENSG00000106244_12
chr7:99869572:G:A	6	254	ENSG00000106244_12
chr7:99879039:G:T	6	253	ENSG00000106244_12
chr7:98975749:A:G	6	252	ENSG00000106244_12
chr7:99140793:CT:C	6	251	ENSG00000106244_12
chr7:99299092:A:T	6	250	ENSG00000106244_12
chr7:99127976:G:T	6	249	ENSG00000106244_12
chr7:99204598:G:A	6	248	ENSG00000106244_12
chr7:99306410:C:G	6	247	ENSG00000106244_12
chr7:99127454:G:A	6	246	ENSG00000106244_12
chr7:99652852:T:C	6	245	ENSG00000106244_12
chr7:99340631:C:T	6	244	ENSG00000106244_12
chr7:99271556:T:TCA	6	243	ENSG00000106244_12
chr7:99134355:C:T	6	242	ENSG00000106244_12
chr7:99781646:T:C	6	241	ENSG00000106244_12
chr7:99180057:C:G	6	240	ENSG00000106244_12
chr7:99002731:A:C	6	239	ENSG00000106244_12
chr7:99753840:A:G	6	238	ENSG00000106244_12
chr7:99850778:T:G	6	237	ENSG00000106244_12
chr7:99150340:C:T	6	236	ENSG00000106244_12
chr7:99226079:T:G	6	235	ENSG00000106244_12
chr7:99050446:G:A	6	234	ENSG00000106244_12
chr7:99826009:A:T	6	233	ENSG00000106244_12
chr7:99883384:A:G	6	232	ENSG00000106244_12
chr7:99060394:A:G	6	231	ENSG00000106244_12
chr7:99873267:G:A	6	230	ENSG00000106244_12
chr7:99285154:C:T	6	229	ENSG00000106244_12
chr7:99545880:A:T	6	228	ENSG00000106244_12
chr7:99754427:G:A	6	227	ENSG00000106244_12
chr7:99183528:G:A	6	226	ENSG00000106244_12
chr7:99292603:A:G	6	225	ENSG00000106244_12
chr7:99275119:G:A	6	224	ENSG00000106244_12
chr7:99195376:A:C	6	223	ENSG00000106244_12
chr7:99068382:T:C	6	222	ENSG00000106244_12
chr7:99182436:T:C	6	221	ENSG00000106244_12
chr7:99178862:T:A	6	220	ENSG00000106244_12
chr7:99135714:G:A	6	219	ENSG00000106244_12
chr7:99246384:T:G	6	218	ENSG00000106244_12
chr7:99096895:G:T	6	217	ENSG00000106244_12
chr7:99113127:G:A	6	216	ENSG00000106244_12
chr7:99856859:G:A	6	215	ENSG00000106244_12
chr7:99253851:T:C	6	214	ENSG00000106244_12
chr7:99167436:C:A	6	213	ENSG00000106244_12
chr7:99709876:C:T	6	212	ENSG00000106244_12
chr7:99114622:A:C	6	211	ENSG00000106244_12
chr7:99050560:A:G	6	210	ENSG00000106244_12
chr7:99260390:T:C	6	209	ENSG00000106244_12
chr7:99037708:G:A	6	208	ENSG00000106244_12
chr7:99698531:G:T	6	207	ENSG00000106244_12
chr7:99821358:G:A	6	206	ENSG00000106244_12
chr7:99281904:CCT:C	6	205	ENSG00000106244_12
chr7:98968340:A:G	6	204	ENSG00000106244_12
chr7:99853660:T:G	6	203	ENSG00000106244_12
chr7:99007221:C:T	6	202	ENSG00000106244_12
chr7:98977504:G:A	6	201	ENSG00000106244_12
chr7:99907600:G:A	6	200	ENSG00000106244_12
chr7:99316413:T:A	6	199	ENSG00000106244_12
chr7:99188036:G:A	6	198	ENSG00000106244_12
chr7:99838575:G:A	6	197	ENSG00000106244_12
chr7:99094891:G:A	6	196	ENSG00000106244_12
chr7:99853406:A:G	6	195	ENSG00000106244_12
chr7:99046558:C:T	6	194	ENSG00000106244_12
chr7:99229152:T:C	6	193	ENSG00000106244_12
chr7:99689893:C:G	6	192	ENSG00000106244_12
chr7:99050742:C:G	6	191	ENSG00000106244_12
chr7:98989800:C:A	6	190	ENSG00000106244_12
chr7:99283759:C:T	6	189	ENSG00000106244_12
chr7:99316750:G:T	6	188	ENSG00000106244_12
chr7:99706348:T:C	6	187	ENSG00000106244_12
chr7:99018024:C:T	6	186	ENSG00000106244_12
chr7:99170304:A:G	6	185	ENSG00000106244_12
chr7:99316192:GA:G	6	184	ENSG00000106244_12
chr7:99136881:T:G	6	183	ENSG00000106244_12
chr7:99335627:G:A	6	182	ENSG00000106244_12
chr7:98977781:C:T	6	181	ENSG00000106244_12
chr7:99226894:C:T	6	180	ENSG00000106244_12
chr7:99784828:G:C	6	179	ENSG00000106244_12
chr7:99165992:TAA:T	6	178	ENSG00000106244_12
chr7:99236168:G:A	6	177	ENSG00000106244_12
chr7:98910888:GTTTT:G	6	176	ENSG00000106244_12
chr7:99083821:T:C	6	175	ENSG00000106244_12
chr7:99479613:G:C	6	174	ENSG00000106244_12
chr7:99094219:C:T	6	173	ENSG00000106244_12
chr7:98939321:G:A	6	172	ENSG00000106244_12
chr7:99274235:G:A	6	171	ENSG00000106244_12
chr7:99293362:G:T	6	170	ENSG00000106244_12
chr7:99119525:A:G	6	169	ENSG00000106244_12
chr7:99241827:C:A	6	168	ENSG00000106244_12
chr7:99888815:G:A	6	167	ENSG00000106244_12
chr7:98992428:A:G	6	166	ENSG00000106244_12
chr7:99079144:G:A	6	165	ENSG00000106244_12
chr7:99088193:G:C	6	164	ENSG00000106244_12
chr7:99219973:A:C	6	163	ENSG00000106244_12
chr7:99348235:T:C	6	162	ENSG00000106244_12
chr7:99076268:A:G	6	161	ENSG00000106244_12
chr7:99176054:T:G	6	160	ENSG00000106244_12
chr7:99271073:C:T	6	159	ENSG00000106244_12
chr7:99044083:G:A	6	158	ENSG00000106244_12
chr7:99656012:A:G	6	157	ENSG00000106244_12
chr7:99750456:G:C	6	156	ENSG00000106244_12
chr7:99248426:T:G	6	155	ENSG00000106244_12
chr7:99187401:T:G	6	154	ENSG00000106244_12
chr7:99774934:G:A	6	153	ENSG00000106244_12
chr7:99803581:A:G	6	152	ENSG00000106244_12
chr7:99100423:C:T	6	151	ENSG00000106244_12
chr7:99180575:C:T	6	150	ENSG00000106244_12
chr7:99639404:C:T	6	149	ENSG00000106244_12
chr7:99261161:G:A	6	148	ENSG00000106244_12
chr7:99877515:G:A	6	147	ENSG00000106244_12
chr7:99092331:G:A	6	146	ENSG00000106244_12
chr7:99896882:C:T	6	145	ENSG00000106244_12
chr7:99200219:G:A	6	144	ENSG00000106244_12
chr7:99435945:A:T	6	143	ENSG00000106244_12
chr7:99047894:G:A	6	142	ENSG00000106244_12
chr7:99802509:A:T	6	141	ENSG00000106244_12
chr7:99087218:A:T	6	140	ENSG00000106244_12
chr7:99452059:C:T	6	139	ENSG00000106244_12
chr7:99162540:C:T	6	138	ENSG00000106244_12
chr7:99112001:C:T	6	137	ENSG00000106244_12
chr7:99321293:C:T	6	136	ENSG00000106244_12
chr7:99609524:C:T	6	135	ENSG00000106244_12
chr7:99076555:G:C	6	134	ENSG00000106244_12
chr7:98958671:A:G	6	133	ENSG00000106244_12
chr7:99149009:C:T	6	132	ENSG00000106244_12
chr7:99120062:T:A	6	131	ENSG00000106244_12
chr7:99865719:T:C	6	130	ENSG00000106244_12
chr7:99177830:C:T	6	129	ENSG00000106244_12
chr7:99876804:A:G	6	128	ENSG00000106244_12
chr7:99865283:G:GT	6	127	ENSG00000106244_12
chr7:98968316:G:A	6	126	ENSG00000106244_12
chr7:98916811:G:T	6	125	ENSG00000106244_12
chr7:98975672:C:T	6	124	ENSG00000106244_12
chr7:99219070:C:T	6	123	ENSG00000106244_12
chr7:99124262:G:A	6	122	ENSG00000106244_12
chr7:99131695:C:T	6	121	ENSG00000106244_12
chr7:99563724:A:G	6	120	ENSG00000106244_12
chr7:99052005:A:G	6	119	ENSG00000106244_12
chr7:99868964:G:A	6	118	ENSG00000106244_12
chr7:99010983:T:A	6	117	ENSG00000106244_12
chr7:99158974:C:T	6	116	ENSG00000106244_12
chr7:99164783:C:T	6	115	ENSG00000106244_12
chr7:99891948:G:A	6	114	ENSG00000106244_12
chr7:99044794:G:A	6	113	ENSG00000106244_12
chr7:99018166:T:C	6	112	ENSG00000106244_12
chr7:99810004:T:G	6	111	ENSG00000106244_12
chr7:99263684:T:C	6	110	ENSG00000106244_12
chr7:99220174:T:A	6	109	ENSG00000106244_12
chr7:99204081:A:G	6	108	ENSG00000106244_12
chr7:99096752:G:A	6	107	ENSG00000106244_12
chr7:99357928:G:A	6	106	ENSG00000106244_12
chr7:99124288:A:C	6	105	ENSG00000106244_12
chr7:99087601:G:A	6	104	ENSG00000106244_12
chr7:99562959:C:T	6	103	ENSG00000106244_12
chr7:99306817:C:T	6	102	ENSG00000106244_12
chr7:99888570:C:T	6	101	ENSG00000106244_12
chr7:99100371:A:G	6	100	ENSG00000106244_12
chr7:99158055:T:C	6	99	ENSG00000106244_12
chr7:99252379:G:A	6	98	ENSG00000106244_12
chr7:99799578:CAG:C	6	97	ENSG00000106244_12
chr7:99134849:A:T	6	96	ENSG00000106244_12
chr7:99148056:G:A	6	95	ENSG00000106244_12
chr7:99159071:G:C	6	94	ENSG00000106244_12
chr7:99806657:T:A	6	93	ENSG00000106244_12
chr7:99598450:T:A	6	92	ENSG00000106244_12
chr7:99254950:T:C	6	91	ENSG00000106244_12
chr7:99089642:TAAAAC:T	6	90	ENSG00000106244_12
chr7:99160191:AT:A	6	89	ENSG00000106244_12
chr7:99732887:TA:T	6	88	ENSG00000106244_12
chr7:99612001:G:A	6	87	ENSG00000106244_12
chr7:99795900:C:G	6	86	ENSG00000106244_12
chr7:99246296:C:T	6	85	ENSG00000106244_12
chr7:99126517:G:A	6	84	ENSG00000106244_12
chr7:99508053:A:C	6	83	ENSG00000106244_12
chr7:99060248:A:C	6	82	ENSG00000106244_12
chr7:99059799:T:C	6	81	ENSG00000106244_12
chr7:99754637:A:T	6	80	ENSG00000106244_12
chr7:99083599:G:A	6	79	ENSG00000106244_12
chr7:99765471:TGATA:T	6	78	ENSG00000106244_12
chr7:99319156:A:G	6	77	ENSG00000106244_12
chr7:99186623:G:T	6	76	ENSG00000106244_12
chr7:99084900:A:G	6	75	ENSG00000106244_12
chr7:99754500:G:A	6	74	ENSG00000106244_12
chr7:99873449:T:C	6	73	ENSG00000106244_12
chr7:99488256:A:G	6	72	ENSG00000106244_12
chr7:99295101:G:A	6	71	ENSG00000106244_12
chr7:99861633:C:T	6	70	ENSG00000106244_12
chr7:99059121:C:T	6	69	ENSG00000106244_12
chr7:99115871:AT:A	6	68	ENSG00000106244_12
chr7:99119444:T:C	6	67	ENSG00000106244_12
chr7:99841775:G:A	6	66	ENSG00000106244_12
chr7:98936733:T:C	6	65	ENSG00000106244_12
chr7:99093510:CACTCTATAAT:C	6	64	ENSG00000106244_12
chr7:99842206:A:G	6	63	ENSG00000106244_12
chr7:99116307:C:T	6	62	ENSG00000106244_12
chr7:99231357:T:G	6	61	ENSG00000106244_12
chr7:99113608:A:C	6	60	ENSG00000106244_12
chr7:99165782:A:G	6	59	ENSG00000106244_12
chr7:99195363:G:A	6	58	ENSG00000106244_12
chr7:99638272:G:A	6	57	ENSG00000106244_12
chr7:99280737:CA:C	6	56	ENSG00000106244_12
chr7:99135109:A:G	6	55	ENSG00000106244_12
chr7:99886850:G:A	6	54	ENSG00000106244_12
chr7:99879803:G:A	6	53	ENSG00000106244_12
chr7:99122352:G:A	6	52	ENSG00000106244_12
chr7:99686760:C:CA	6	51	ENSG00000106244_12
chr7:99170392:T:A	6	50	ENSG00000106244_12
chr7:99389232:C:G	6	49	ENSG00000106244_12
chr7:99233748:G:A	6	48	ENSG00000106244_12
chr7:99843071:T:C	6	47	ENSG00000106244_12
chr7:99260372:A:G	6	46	ENSG00000106244_12
chr7:99121974:T:C	6	45	ENSG00000106244_12
chr7:99018155:G:A	6	44	ENSG00000106244_12
chr7:99174850:G:A	6	43	ENSG00000106244_12
chr7:99174508:G:A	6	42	ENSG00000106244_12
chr7:99233787:C:T	6	41	ENSG00000106244_12
chr7:99025126:C:T	6	40	ENSG00000106244_12
chr7:99062597:C:T	6	39	ENSG00000106244_12
chr7:99064745:A:C	6	38	ENSG00000106244_12
chr7:98927976:C:T	6	37	ENSG00000106244_12
chr7:99189672:A:G	6	36	ENSG00000106244_12
chr7:99117411:T:G	6	35	ENSG00000106244_12
chr7:99292614:A:G	6	34	ENSG00000106244_12
chr7:99092210:A:G	6	33	ENSG00000106244_12
chr7:99507063:A:T	6	32	ENSG00000106244_12
chr7:99900334:T:A	6	31	ENSG00000106244_12
chr7:99451475:C:T	6	30	ENSG00000106244_12
chr7:99790857:C:T	6	29	ENSG00000106244_12
chr7:99761528:C:T	6	28	ENSG00000106244_12
chr7:99854092:C:T	6	27	ENSG00000106244_12
chr7:98904921:G:A	6	26	ENSG00000106244_12
chr7:99056944:G:A	6	25	ENSG00000106244_12
chr7:99855044:G:A	6	24	ENSG00000106244_12
chr7:98897681:G:T	6	23	ENSG00000106244_12
chr7:99610253:T:C	6	22	ENSG00000106244_12
chr7:99120832:A:G	6	21	ENSG00000106244_12
chr7:99132744:A:G	6	20	ENSG00000106244_12
chr7:98937323:CAT:C	6	19	ENSG00000106244_12
chr7:99609320:A:C	6	18	ENSG00000106244_12
chr7:99171402:G:T	6	17	ENSG00000106244_12
chr7:99749883:T:C	6	16	ENSG00000106244_12
chr7:99236504:G:A	6	15	ENSG00000106244_12
chr7:99444419:T:C	6	14	ENSG00000106244_12
chr7:99216573:T:A	6	13	ENSG00000106244_12
chr7:99878095:G:A	6	12	ENSG00000106244_12
chr7:99076837:GTGTA:G	6	11	ENSG00000106244_12
chr7:99264292:T:C	6	10	ENSG00000106244_12
chr7:99120081:G:A	6	9	ENSG00000106244_12
chr7:99196488:T:G	6	8	ENSG00000106244_12
chr7:99853750:T:A	6	7	ENSG00000106244_12
chr7:99052476:T:C	6	6	ENSG00000106244_12
chr7:99768096:A:G	6	5	ENSG00000106244_12
chr7:99905050:TA:T	6	4	ENSG00000106244_12
chr7:99076165:G:A	6	3	ENSG00000106244_12
chr7:99309773:C:T	6	2	ENSG00000106244_12
chr7:99187212:G:C	6	1	ENSG00000106244_12
chr7:99516611:G:A	7	2477	ENSG00000106244_12
chr7:99416383:G:C	7	2476	ENSG00000106244_12
chr7:99311456:T:A	7	2475	ENSG00000106244_12
chr7:99221962:T:A	7	2474	ENSG00000106244_12
chr7:99157090:G:A	7	2473	ENSG00000106244_12
chr7:99683261:T:C	7	2472	ENSG00000106244_12
chr7:99353303:C:T	7	2471	ENSG00000106244_12
chr7:99887736:C:T	7	2470	ENSG00000106244_12
chr7:99485612:G:A	7	2469	ENSG00000106244_12
chr7:99086161:CA:C	7	2468	ENSG00000106244_12
chr7:99315325:G:A	7	2467	ENSG00000106244_12
chr7:99157590:C:A	7	2466	ENSG00000106244_12
chr7:99485305:C:T	7	2465	ENSG00000106244_12
chr7:99352147:C:T	7	2464	ENSG00000106244_12
chr7:99428783:G:T	7	2463	ENSG00000106244_12
chr7:99315356:G:A	7	2462	ENSG00000106244_12
chr7:99432464:G:C	7	2461	ENSG00000106244_12
chr7:99889036:G:A	7	2460	ENSG00000106244_12
chr7:99059126:G:A	7	2459	ENSG00000106244_12
chr7:99752679:C:T	7	2458	ENSG00000106244_12
chr7:98925851:A:T	7	2457	ENSG00000106244_12
chr7:99687071:G:GA	7	2456	ENSG00000106244_12
chr7:99641346:A:G	7	2455	ENSG00000106244_12
chr7:99518224:G:C	7	2454	ENSG00000106244_12
chr7:99640719:A:G	7	2453	ENSG00000106244_12
chr7:99679970:G:A	7	2452	ENSG00000106244_12
chr7:99487947:C:A	7	2451	ENSG00000106244_12
chr7:99376801:C:T	7	2450	ENSG00000106244_12
chr7:99377632:CT:C	7	2449	ENSG00000106244_12
chr7:99094443:G:A	7	2448	ENSG00000106244_12
chr7:99505238:T:C	7	2447	ENSG00000106244_12
chr7:99660163:G:C	7	2446	ENSG00000106244_12
chr7:99734833:G:T	7	2445	ENSG00000106244_12
chr7:99212716:C:A	7	2444	ENSG00000106244_12
chr7:99824709:G:A	7	2443	ENSG00000106244_12
chr7:99658262:T:G	7	2442	ENSG00000106244_12
chr7:99493976:C:T	7	2441	ENSG00000106244_12
chr7:99206475:G:A	7	2440	ENSG00000106244_12
chr7:99827490:C:A	7	2439	ENSG00000106244_12
chr7:99360576:C:T	7	2438	ENSG00000106244_12
chr7:99294665:A:C	7	2437	ENSG00000106244_12
chr7:99213913:A:T	7	2436	ENSG00000106244_12
chr7:99214303:G:C	7	2435	ENSG00000106244_12
chr7:99560779:G:A	7	2434	ENSG00000106244_12
chr7:99561249:C:T	7	2433	ENSG00000106244_12
chr7:99651260:A:G	7	2432	ENSG00000106244_12
chr7:99162386:T:C	7	2431	ENSG00000106244_12
chr7:99003854:G:A	7	2430	ENSG00000106244_12
chr7:99356376:G:A	7	2429	ENSG00000106244_12
chr7:99492787:C:T	7	2428	ENSG00000106244_12
chr7:99890994:A:T	7	2427	ENSG00000106244_12
chr7:99724781:G:A	7	2426	ENSG00000106244_12
chr7:99848351:G:A	7	2425	ENSG00000106244_12
chr7:99199151:A:G	7	2424	ENSG00000106244_12
chr7:99136460:G:GT	7	2423	ENSG00000106244_12
chr7:99274612:G:A	7	2422	ENSG00000106244_12
chr7:99539690:T:C	7	2421	ENSG00000106244_12
chr7:99122303:G:C	7	2420	ENSG00000106244_12
chr7:99712062:T:C	7	2419	ENSG00000106244_12
chr7:99527527:C:T	7	2418	ENSG00000106244_12
chr7:99701871:T:C	7	2417	ENSG00000106244_12
chr7:99329028:C:T	7	2416	ENSG00000106244_12
chr7:98989329:AC:A	7	2415	ENSG00000106244_12
chr7:99693835:G:A	7	2414	ENSG00000106244_12
chr7:99228545:A:G	7	2413	ENSG00000106244_12
chr7:99460779:A:C	7	2412	ENSG00000106244_12
chr7:99463188:A:T	7	2411	ENSG00000106244_12
chr7:99465033:AT:A	7	2410	ENSG00000106244_12
chr7:99466777:G:A	7	2409	ENSG00000106244_12
chr7:99130272:G:C	7	2408	ENSG00000106244_12
chr7:99851313:T:C	7	2407	ENSG00000106244_12
chr7:99703392:C:T	7	2406	ENSG00000106244_12
chr7:99532299:AT:A	7	2405	ENSG00000106244_12
chr7:99324156:C:T	7	2404	ENSG00000106244_12
chr7:99128824:G:A	7	2403	ENSG00000106244_12
chr7:99460773:T:C	7	2402	ENSG00000106244_12
chr7:99140463:T:C	7	2401	ENSG00000106244_12
chr7:99505199:G:A	7	2400	ENSG00000106244_12
chr7:99477830:C:T	7	2399	ENSG00000106244_12
chr7:99339681:T:G	7	2398	ENSG00000106244_12
chr7:99192004:G:A	7	2397	ENSG00000106244_12
chr7:99144053:C:A	7	2396	ENSG00000106244_12
chr7:99534505:C:T	7	2395	ENSG00000106244_12
chr7:98918509:C:T	7	2394	ENSG00000106244_12
chr7:99445071:G:A	7	2393	ENSG00000106244_12
chr7:99275991:G:C	7	2392	ENSG00000106244_12
chr7:99143818:A:G	7	2391	ENSG00000106244_12
chr7:99871355:C:T	7	2390	ENSG00000106244_12
chr7:99437739:A:C	7	2389	ENSG00000106244_12
chr7:99450509:C:T	7	2388	ENSG00000106244_12
chr7:98912931:G:A	7	2387	ENSG00000106244_12
chr7:98986640:G:A	7	2386	ENSG00000106244_12
chr7:99437009:T:C	7	2385	ENSG00000106244_12
chr7:99223130:G:A	7	2384	ENSG00000106244_12
chr7:99316378:A:C	7	2383	ENSG00000106244_12
chr7:99534665:G:A	7	2382	ENSG00000106244_12
chr7:98903912:C:T	7	2381	ENSG00000106244_12
chr7:99678282:C:T	7	2380	ENSG00000106244_12
chr7:99580790:G:C	7	2379	ENSG00000106244_12
chr7:99393614:C:T	7	2378	ENSG00000106244_12
chr7:99570166:A:C	7	2377	ENSG00000106244_12
chr7:99678713:A:T	7	2376	ENSG00000106244_12
chr7:99484478:C:T	7	2375	ENSG00000106244_12
chr7:99851248:A:G	7	2374	ENSG00000106244_12
chr7:99067941:G:A	7	2373	ENSG00000106244_12
chr7:99365259:T:C	7	2372	ENSG00000106244_12
chr7:99670767:C:T	7	2371	ENSG00000106244_12
chr7:99485912:C:T	7	2370	ENSG00000106244_12
chr7:99422550:A:G	7	2369	ENSG00000106244_12
chr7:99530660:C:T	7	2368	ENSG00000106244_12
chr7:99481505:A:T	7	2367	ENSG00000106244_12
chr7:98921328:G:A	7	2366	ENSG00000106244_12
chr7:99530304:G:A	7	2365	ENSG00000106244_12
chr7:99836643:A:G	7	2364	ENSG00000106244_12
chr7:99096089:A:G	7	2363	ENSG00000106244_12
chr7:99202149:A:G	7	2362	ENSG00000106244_12
chr7:99502200:A:G	7	2361	ENSG00000106244_12
chr7:99395491:G:A	7	2360	ENSG00000106244_12
chr7:99216485:G:C	7	2359	ENSG00000106244_12
chr7:99358761:A:G	7	2358	ENSG00000106244_12
chr7:99628246:T:C	7	2357	ENSG00000106244_12
chr7:99426989:C:G	7	2356	ENSG00000106244_12
chr7:99640747:TA:T	7	2355	ENSG00000106244_12
chr7:99729107:C:G	7	2354	ENSG00000106244_12
chr7:98988150:T:A	7	2353	ENSG00000106244_12
chr7:99435112:G:A	7	2352	ENSG00000106244_12
chr7:99089642:T:TAAAAC	7	2351	ENSG00000106244_12
chr7:99213004:T:C	7	2350	ENSG00000106244_12
chr7:99047557:G:A	7	2349	ENSG00000106244_12
chr7:99663111:C:T	7	2348	ENSG00000106244_12
chr7:99345478:T:C	7	2347	ENSG00000106244_12
chr7:99771076:A:C	7	2346	ENSG00000106244_12
chr7:99222253:G:A	7	2345	ENSG00000106244_12
chr7:99687340:G:A	7	2344	ENSG00000106244_12
chr7:99125837:C:T	7	2343	ENSG00000106244_12
chr7:99791100:T:A	7	2342	ENSG00000106244_12
chr7:99222544:G:A	7	2341	ENSG00000106244_12
chr7:99224527:C:T	7	2340	ENSG00000106244_12
chr7:99599445:T:G	7	2339	ENSG00000106244_12
chr7:99487622:C:T	7	2338	ENSG00000106244_12
chr7:99328215:C:A	7	2337	ENSG00000106244_12
chr7:99570520:A:G	7	2336	ENSG00000106244_12
chr7:99825655:C:T	7	2335	ENSG00000106244_12
chr7:99347147:G:A	7	2334	ENSG00000106244_12
chr7:99533883:G:A	7	2333	ENSG00000106244_12
chr7:98944052:G:A	7	2332	ENSG00000106244_12
chr7:99637722:G:T	7	2331	ENSG00000106244_12
chr7:99429214:G:A	7	2330	ENSG00000106244_12
chr7:99837851:T:C	7	2329	ENSG00000106244_12
chr7:99307432:G:C	7	2328	ENSG00000106244_12
chr7:99040919:G:A	7	2327	ENSG00000106244_12
chr7:99018469:A:G	7	2326	ENSG00000106244_12
chr7:99199922:AT:A	7	2325	ENSG00000106244_12
chr7:99690842:G:T	7	2324	ENSG00000106244_12
chr7:99699761:T:G	7	2323	ENSG00000106244_12
chr7:99279219:C:T	7	2322	ENSG00000106244_12
chr7:99197784:A:C	7	2321	ENSG00000106244_12
chr7:99329790:A:C	7	2320	ENSG00000106244_12
chr7:99481202:A:T	7	2319	ENSG00000106244_12
chr7:99443793:C:A	7	2318	ENSG00000106244_12
chr7:99165936:G:A	7	2317	ENSG00000106244_12
chr7:99474421:C:T	7	2316	ENSG00000106244_12
chr7:99390261:G:C	7	2315	ENSG00000106244_12
chr7:99651614:C:T	7	2314	ENSG00000106244_12
chr7:99558631:G:A	7	2313	ENSG00000106244_12
chr7:99303539:G:A	7	2312	ENSG00000106244_12
chr7:99689566:C:T	7	2311	ENSG00000106244_12
chr7:99590551:C:T	7	2310	ENSG00000106244_12
chr7:99745998:A:C	7	2309	ENSG00000106244_12
chr7:99129552:AGCTAATTTTTT:A	7	2308	ENSG00000106244_12
chr7:99005880:G:A	7	2307	ENSG00000106244_12
chr7:99417304:C:T	7	2306	ENSG00000106244_12
chr7:99681239:A:T	7	2305	ENSG00000106244_12
chr7:99105726:C:T	7	2304	ENSG00000106244_12
chr7:99281043:T:C	7	2303	ENSG00000106244_12
chr7:99466102:C:T	7	2302	ENSG00000106244_12
chr7:99630562:G:A	7	2301	ENSG00000106244_12
chr7:99422218:C:T	7	2300	ENSG00000106244_12
chr7:99594837:T:G	7	2299	ENSG00000106244_12
chr7:99856486:G:A	7	2298	ENSG00000106244_12
chr7:99183636:A:C	7	2297	ENSG00000106244_12
chr7:99122496:T:A	7	2296	ENSG00000106244_12
chr7:99499071:T:G	7	2295	ENSG00000106244_12
chr7:99350464:G:C	7	2294	ENSG00000106244_12
chr7:99166167:C:T	7	2293	ENSG00000106244_12
chr7:99617051:G:T	7	2292	ENSG00000106244_12
chr7:99575329:G:C	7	2291	ENSG00000106244_12
chr7:99326639:T:C	7	2290	ENSG00000106244_12
chr7:99735142:C:T	7	2289	ENSG00000106244_12
chr7:99234685:C:T	7	2288	ENSG00000106244_12
chr7:99582347:C:T	7	2287	ENSG00000106244_12
chr7:99794963:G:A	7	2286	ENSG00000106244_12
chr7:99356495:CT:C	7	2285	ENSG00000106244_12
chr7:99443748:A:G	7	2284	ENSG00000106244_12
chr7:99344187:T:G	7	2283	ENSG00000106244_12
chr7:99300028:C:T	7	2282	ENSG00000106244_12
chr7:99750568:T:C	7	2281	ENSG00000106244_12
chr7:99674230:T:C	7	2280	ENSG00000106244_12
chr7:99466925:G:A	7	2279	ENSG00000106244_12
chr7:99403811:G:C	7	2278	ENSG00000106244_12
chr7:99854320:T:C	7	2277	ENSG00000106244_12
chr7:99727639:C:T	7	2276	ENSG00000106244_12
chr7:99688437:A:G	7	2275	ENSG00000106244_12
chr7:99639001:G:A	7	2274	ENSG00000106244_12
chr7:99747516:TA:T	7	2273	ENSG00000106244_12
chr7:99525392:A:G	7	2272	ENSG00000106244_12
chr7:99007219:G:A	7	2271	ENSG00000106244_12
chr7:99722725:C:T	7	2270	ENSG00000106244_12
chr7:99577471:A:G	7	2269	ENSG00000106244_12
chr7:99431948:T:A	7	2268	ENSG00000106244_12
chr7:99565379:C:T	7	2267	ENSG00000106244_12
chr7:99050167:A:G	7	2266	ENSG00000106244_12
chr7:99355812:CTTAAA:C	7	2265	ENSG00000106244_12
chr7:99684520:A:T	7	2264	ENSG00000106244_12
chr7:99232414:C:T	7	2263	ENSG00000106244_12
chr7:99606917:C:G	7	2262	ENSG00000106244_12
chr7:99816220:T:G	7	2261	ENSG00000106244_12
chr7:99452759:C:T	7	2260	ENSG00000106244_12
chr7:99125398:CTGTTTT:C	7	2259	ENSG00000106244_12
chr7:99530631:G:T	7	2258	ENSG00000106244_12
chr7:99691032:T:C	7	2257	ENSG00000106244_12
chr7:99469420:C:T	7	2256	ENSG00000106244_12
chr7:99407012:A:C	7	2255	ENSG00000106244_12
chr7:99695735:A:G	7	2254	ENSG00000106244_12
chr7:99509988:A:G	7	2253	ENSG00000106244_12
chr7:99166477:G:T	7	2252	ENSG00000106244_12
chr7:99860491:T:C	7	2251	ENSG00000106244_12
chr7:99471720:G:T	7	2250	ENSG00000106244_12
chr7:99273448:G:C	7	2249	ENSG00000106244_12
chr7:99109103:C:T	7	2248	ENSG00000106244_12
chr7:99268888:T:C	7	2247	ENSG00000106244_12
chr7:99477682:A:G	7	2246	ENSG00000106244_12
chr7:99191345:G:A	7	2245	ENSG00000106244_12
chr7:99212553:T:C	7	2244	ENSG00000106244_12
chr7:99673983:G:T	7	2243	ENSG00000106244_12
chr7:99624333:T:C	7	2242	ENSG00000106244_12
chr7:99698250:G:A	7	2241	ENSG00000106244_12
chr7:99569516:G:C	7	2240	ENSG00000106244_12
chr7:99450916:G:A	7	2239	ENSG00000106244_12
chr7:98984618:A:C	7	2238	ENSG00000106244_12
chr7:99440837:C:T	7	2237	ENSG00000106244_12
chr7:98991378:C:T	7	2236	ENSG00000106244_12
chr7:99684596:A:G	7	2235	ENSG00000106244_12
chr7:99615396:T:C	7	2234	ENSG00000106244_12
chr7:99841644:G:A	7	2233	ENSG00000106244_12
chr7:99587331:C:T	7	2232	ENSG00000106244_12
chr7:99639804:G:A	7	2231	ENSG00000106244_12
chr7:99174120:TCC:T	7	2230	ENSG00000106244_12
chr7:99032084:C:T	7	2229	ENSG00000106244_12
chr7:99745376:G:A	7	2228	ENSG00000106244_12
chr7:99717104:A:G	7	2227	ENSG00000106244_12
chr7:99363445:A:AT	7	2226	ENSG00000106244_12
chr7:99831353:T:C	7	2225	ENSG00000106244_12
chr7:99544630:C:T	7	2224	ENSG00000106244_12
chr7:99871237:GA:G	7	2223	ENSG00000106244_12
chr7:99671170:A:T	7	2222	ENSG00000106244_12
chr7:99336714:G:A	7	2221	ENSG00000106244_12
chr7:99667537:G:A	7	2220	ENSG00000106244_12
chr7:99329022:A:C	7	2219	ENSG00000106244_12
chr7:99674305:G:A	7	2218	ENSG00000106244_12
chr7:99172737:T:C	7	2217	ENSG00000106244_12
chr7:99020632:G:A	7	2216	ENSG00000106244_12
chr7:99618354:C:CT	7	2215	ENSG00000106244_12
chr7:99279770:C:T	7	2214	ENSG00000106244_12
chr7:99616920:C:G	7	2213	ENSG00000106244_12
chr7:99234980:A:C	7	2212	ENSG00000106244_12
chr7:99635686:GTTATT:G	7	2211	ENSG00000106244_12
chr7:99891134:C:T	7	2210	ENSG00000106244_12
chr7:99168141:C:T	7	2209	ENSG00000106244_12
chr7:99634555:C:T	7	2208	ENSG00000106244_12
chr7:99025304:C:T	7	2207	ENSG00000106244_12
chr7:99381143:G:A	7	2206	ENSG00000106244_12
chr7:99751530:C:T	7	2205	ENSG00000106244_12
chr7:99209784:C:A	7	2204	ENSG00000106244_12
chr7:99594718:A:T	7	2203	ENSG00000106244_12
chr7:99132255:A:G	7	2202	ENSG00000106244_12
chr7:99344654:C:T	7	2201	ENSG00000106244_12
chr7:99739249:G:T	7	2200	ENSG00000106244_12
chr7:99255696:G:A	7	2199	ENSG00000106244_12
chr7:99625012:C:T	7	2198	ENSG00000106244_12
chr7:99273682:C:A	7	2197	ENSG00000106244_12
chr7:99146244:C:A	7	2196	ENSG00000106244_12
chr7:99352767:C:T	7	2195	ENSG00000106244_12
chr7:99448981:G:A	7	2194	ENSG00000106244_12
chr7:99754473:A:G	7	2193	ENSG00000106244_12
chr7:99561899:C:G	7	2192	ENSG00000106244_12
chr7:99614078:C:T	7	2191	ENSG00000106244_12
chr7:99360692:C:G	7	2190	ENSG00000106244_12
chr7:99452167:G:A	7	2189	ENSG00000106244_12
chr7:99368763:C:T	7	2188	ENSG00000106244_12
chr7:99466835:C:T	7	2187	ENSG00000106244_12
chr7:99285825:G:C	7	2186	ENSG00000106244_12
chr7:99600425:C:T	7	2185	ENSG00000106244_12
chr7:99439355:C:T	7	2184	ENSG00000106244_12
chr7:99586135:C:G	7	2183	ENSG00000106244_12
chr7:99405877:G:C	7	2182	ENSG00000106244_12
chr7:99556862:C:A	7	2181	ENSG00000106244_12
chr7:99150571:C:T	7	2180	ENSG00000106244_12
chr7:99597159:G:GC	7	2179	ENSG00000106244_12
chr7:99496874:C:A	7	2178	ENSG00000106244_12
chr7:99448849:A:C	7	2177	ENSG00000106244_12
chr7:99208420:A:T	7	2176	ENSG00000106244_12
chr7:99211578:GAAC:G	7	2175	ENSG00000106244_12
chr7:99349454:C:A	7	2174	ENSG00000106244_12
chr7:98941370:C:T	7	2173	ENSG00000106244_12
chr7:99301621:C:T	7	2172	ENSG00000106244_12
chr7:99519136:C:T	7	2171	ENSG00000106244_12
chr7:99615864:T:A	7	2170	ENSG00000106244_12
chr7:98995269:C:T	7	2169	ENSG00000106244_12
chr7:99454233:A:C	7	2168	ENSG00000106244_12
chr7:99085767:G:A	7	2167	ENSG00000106244_12
chr7:98927718:T:A	7	2166	ENSG00000106244_12
chr7:99092532:G:T	7	2165	ENSG00000106244_12
chr7:99307962:C:T	7	2164	ENSG00000106244_12
chr7:99240576:C:T	7	2163	ENSG00000106244_12
chr7:99638076:G:A	7	2162	ENSG00000106244_12
chr7:99015435:G:A	7	2161	ENSG00000106244_12
chr7:99759746:G:A	7	2160	ENSG00000106244_12
chr7:99039295:G:A	7	2159	ENSG00000106244_12
chr7:99195039:T:C	7	2158	ENSG00000106244_12
chr7:99155535:T:C	7	2157	ENSG00000106244_12
chr7:99088695:T:C	7	2156	ENSG00000106244_12
chr7:99456048:C:T	7	2155	ENSG00000106244_12
chr7:99003621:T:C	7	2154	ENSG00000106244_12
chr7:99302896:GA:G	7	2153	ENSG00000106244_12
chr7:99121581:C:A	7	2152	ENSG00000106244_12
chr7:99396244:G:A	7	2151	ENSG00000106244_12
chr7:99207792:C:T	7	2150	ENSG00000106244_12
chr7:99664999:T:C	7	2149	ENSG00000106244_12
chr7:98999115:A:G	7	2148	ENSG00000106244_12
chr7:98922573:T:C	7	2147	ENSG00000106244_12
chr7:99424071:C:G	7	2146	ENSG00000106244_12
chr7:99433141:C:G	7	2145	ENSG00000106244_12
chr7:99512482:G:A	7	2144	ENSG00000106244_12
chr7:99837917:G:A	7	2143	ENSG00000106244_12
chr7:99804939:A:C	7	2142	ENSG00000106244_12
chr7:99453801:TCAC:T	7	2141	ENSG00000106244_12
chr7:99431166:G:A	7	2140	ENSG00000106244_12
chr7:99152253:A:G	7	2139	ENSG00000106244_12
chr7:99477936:G:A	7	2138	ENSG00000106244_12
chr7:99199801:CACAGA:C	7	2137	ENSG00000106244_12
chr7:99798895:C:T	7	2136	ENSG00000106244_12
chr7:99475118:C:T	7	2135	ENSG00000106244_12
chr7:99699769:G:A	7	2134	ENSG00000106244_12
chr7:99514965:G:A	7	2133	ENSG00000106244_12
chr7:99661020:G:A	7	2132	ENSG00000106244_12
chr7:99221391:A:G	7	2131	ENSG00000106244_12
chr7:99768236:A:T	7	2130	ENSG00000106244_12
chr7:99200595:T:A	7	2129	ENSG00000106244_12
chr7:99248880:T:C	7	2128	ENSG00000106244_12
chr7:99189619:G:T	7	2127	ENSG00000106244_12
chr7:99461980:G:C	7	2126	ENSG00000106244_12
chr7:99853923:G:A	7	2125	ENSG00000106244_12
chr7:99619894:C:T	7	2124	ENSG00000106244_12
chr7:98915660:G:A	7	2123	ENSG00000106244_12
chr7:99485716:C:T	7	2122	ENSG00000106244_12
chr7:99014574:G:A	7	2121	ENSG00000106244_12
chr7:98985607:G:A	7	2120	ENSG00000106244_12
chr7:99482010:C:T	7	2119	ENSG00000106244_12
chr7:99663296:C:G	7	2118	ENSG00000106244_12
chr7:99520782:C:T	7	2117	ENSG00000106244_12
chr7:99629966:C:T	7	2116	ENSG00000106244_12
chr7:99498758:T:C	7	2115	ENSG00000106244_12
chr7:99555144:A:G	7	2114	ENSG00000106244_12
chr7:99467005:C:T	7	2113	ENSG00000106244_12
chr7:99211781:A:G	7	2112	ENSG00000106244_12
chr7:99305022:TA:T	7	2111	ENSG00000106244_12
chr7:99648865:C:T	7	2110	ENSG00000106244_12
chr7:99212934:A:G	7	2109	ENSG00000106244_12
chr7:99165446:C:T	7	2108	ENSG00000106244_12
chr7:98983189:A:G	7	2107	ENSG00000106244_12
chr7:99571244:G:A	7	2106	ENSG00000106244_12
chr7:99166439:T:C	7	2105	ENSG00000106244_12
chr7:99499413:G:GA	7	2104	ENSG00000106244_12
chr7:99665950:T:C	7	2103	ENSG00000106244_12
chr7:99473047:C:A	7	2102	ENSG00000106244_12
chr7:99485692:C:T	7	2101	ENSG00000106244_12
chr7:99553636:G:C	7	2100	ENSG00000106244_12
chr7:99646769:A:G	7	2099	ENSG00000106244_12
chr7:99872479:A:C	7	2098	ENSG00000106244_12
chr7:99742115:G:A	7	2097	ENSG00000106244_12
chr7:99630150:AAGG:A	7	2096	ENSG00000106244_12
chr7:99456782:G:A	7	2095	ENSG00000106244_12
chr7:99594793:C:T	7	2094	ENSG00000106244_12
chr7:99638045:C:T	7	2093	ENSG00000106244_12
chr7:99615308:A:G	7	2092	ENSG00000106244_12
chr7:99250919:T:C	7	2091	ENSG00000106244_12
chr7:99022746:C:T	7	2090	ENSG00000106244_12
chr7:99657897:G:T	7	2089	ENSG00000106244_12
chr7:99771148:A:G	7	2088	ENSG00000106244_12
chr7:99496400:G:A	7	2087	ENSG00000106244_12
chr7:99301119:C:T	7	2086	ENSG00000106244_12
chr7:99455048:CTT:C	7	2085	ENSG00000106244_12
chr7:99183817:G:C	7	2084	ENSG00000106244_12
chr7:99220035:G:A	7	2083	ENSG00000106244_12
chr7:99634540:A:C	7	2082	ENSG00000106244_12
chr7:99138561:G:C	7	2081	ENSG00000106244_12
chr7:99378619:G:T	7	2080	ENSG00000106244_12
chr7:99109449:C:T	7	2079	ENSG00000106244_12
chr7:99160092:C:T	7	2078	ENSG00000106244_12
chr7:99627373:GA:G	7	2077	ENSG00000106244_12
chr7:99504358:T:C	7	2076	ENSG00000106244_12
chr7:99133196:C:T	7	2075	ENSG00000106244_12
chr7:98963930:A:G	7	2074	ENSG00000106244_12
chr7:99003782:G:A	7	2073	ENSG00000106244_12
chr7:99877575:A:C	7	2072	ENSG00000106244_12
chr7:99212211:T:C	7	2071	ENSG00000106244_12
chr7:99201143:C:T	7	2070	ENSG00000106244_12
chr7:99590073:C:T	7	2069	ENSG00000106244_12
chr7:99122355:A:G	7	2068	ENSG00000106244_12
chr7:99258618:G:A	7	2067	ENSG00000106244_12
chr7:99274020:T:C	7	2066	ENSG00000106244_12
chr7:99193388:C:T	7	2065	ENSG00000106244_12
chr7:99411957:C:T	7	2064	ENSG00000106244_12
chr7:99608794:T:C	7	2063	ENSG00000106244_12
chr7:99063495:G:C	7	2062	ENSG00000106244_12
chr7:99171054:T:TA	7	2061	ENSG00000106244_12
chr7:99543833:TG:T	7	2060	ENSG00000106244_12
chr7:99622830:G:A	7	2059	ENSG00000106244_12
chr7:99713120:G:A	7	2058	ENSG00000106244_12
chr7:99619062:T:TG	7	2057	ENSG00000106244_12
chr7:99347574:G:A	7	2056	ENSG00000106244_12
chr7:99152192:AAAC:A	7	2055	ENSG00000106244_12
chr7:99200861:G:A	7	2054	ENSG00000106244_12
chr7:98957004:T:C	7	2053	ENSG00000106244_12
chr7:99222746:G:A	7	2052	ENSG00000106244_12
chr7:98975098:G:A	7	2051	ENSG00000106244_12
chr7:99424000:T:C	7	2050	ENSG00000106244_12
chr7:99635005:C:T	7	2049	ENSG00000106244_12
chr7:99701895:C:T	7	2048	ENSG00000106244_12
chr7:98921090:G:A	7	2047	ENSG00000106244_12
chr7:99192499:C:A	7	2046	ENSG00000106244_12
chr7:99482898:A:G	7	2045	ENSG00000106244_12
chr7:99491025:C:T	7	2044	ENSG00000106244_12
chr7:99169091:G:A	7	2043	ENSG00000106244_12
chr7:99163578:A:G	7	2042	ENSG00000106244_12
chr7:99516797:TTGC:T	7	2041	ENSG00000106244_12
chr7:98937034:C:T	7	2040	ENSG00000106244_12
chr7:99567538:A:G	7	2039	ENSG00000106244_12
chr7:99283794:G:A	7	2038	ENSG00000106244_12
chr7:99687914:A:C	7	2037	ENSG00000106244_12
chr7:99277117:A:G	7	2036	ENSG00000106244_12
chr7:99649879:CT:C	7	2035	ENSG00000106244_12
chr7:99259019:G:C	7	2034	ENSG00000106244_12
chr7:99861510:G:T	7	2033	ENSG00000106244_12
chr7:99746248:A:G	7	2032	ENSG00000106244_12
chr7:99194269:C:T	7	2031	ENSG00000106244_12
chr7:98951180:C:T	7	2030	ENSG00000106244_12
chr7:99143516:G:C	7	2029	ENSG00000106244_12
chr7:99515331:C:T	7	2028	ENSG00000106244_12
chr7:99028724:C:T	7	2027	ENSG00000106244_12
chr7:98925299:A:T	7	2026	ENSG00000106244_12
chr7:98938844:T:C	7	2025	ENSG00000106244_12
chr7:99126268:CTTAATA:C	7	2024	ENSG00000106244_12
chr7:99287955:G:A	7	2023	ENSG00000106244_12
chr7:99720929:A:G	7	2022	ENSG00000106244_12
chr7:98918747:A:G	7	2021	ENSG00000106244_12
chr7:99679445:C:T	7	2020	ENSG00000106244_12
chr7:99690928:C:G	7	2019	ENSG00000106244_12
chr7:99172328:G:A	7	2018	ENSG00000106244_12
chr7:99207372:A:G	7	2017	ENSG00000106244_12
chr7:99215097:G:A	7	2016	ENSG00000106244_12
chr7:99613025:G:T	7	2015	ENSG00000106244_12
chr7:99283141:C:T	7	2014	ENSG00000106244_12
chr7:99294721:C:T	7	2013	ENSG00000106244_12
chr7:99662739:C:A	7	2012	ENSG00000106244_12
chr7:99732360:C:A	7	2011	ENSG00000106244_12
chr7:99630451:T:C	7	2010	ENSG00000106244_12
chr7:99142173:G:T	7	2009	ENSG00000106244_12
chr7:99354661:A:G	7	2008	ENSG00000106244_12
chr7:98962056:A:T	7	2007	ENSG00000106244_12
chr7:99395277:A:C	7	2006	ENSG00000106244_12
chr7:99353539:G:A	7	2005	ENSG00000106244_12
chr7:99275670:C:CA	7	2004	ENSG00000106244_12
chr7:99800078:G:A	7	2003	ENSG00000106244_12
chr7:99343119:A:T	7	2002	ENSG00000106244_12
chr7:99410283:C:T	7	2001	ENSG00000106244_12
chr7:99521614:C:CA	7	2000	ENSG00000106244_12
chr7:99355602:A:G	7	1999	ENSG00000106244_12
chr7:99081399:C:T	7	1998	ENSG00000106244_12
chr7:99408614:T:A	7	1997	ENSG00000106244_12
chr7:99391477:G:A	7	1996	ENSG00000106244_12
chr7:98943753:G:A	7	1995	ENSG00000106244_12
chr7:99687989:C:T	7	1994	ENSG00000106244_12
chr7:99638107:C:T	7	1993	ENSG00000106244_12
chr7:99505662:C:G	7	1992	ENSG00000106244_12
chr7:99310578:A:G	7	1991	ENSG00000106244_12
chr7:99582231:TC:T	7	1990	ENSG00000106244_12
chr7:99274767:G:A	7	1989	ENSG00000106244_12
chr7:99710349:C:T	7	1988	ENSG00000106244_12
chr7:99647652:A:G	7	1987	ENSG00000106244_12
chr7:99732332:A:G	7	1986	ENSG00000106244_12
chr7:99034705:G:A	7	1985	ENSG00000106244_12
chr7:99426750:C:A	7	1984	ENSG00000106244_12
chr7:99077010:AAG:A	7	1983	ENSG00000106244_12
chr7:99582133:A:G	7	1982	ENSG00000106244_12
chr7:98931100:A:G	7	1981	ENSG00000106244_12
chr7:99634791:C:T	7	1980	ENSG00000106244_12
chr7:99435054:C:G	7	1979	ENSG00000106244_12
chr7:99880748:T:C	7	1978	ENSG00000106244_12
chr7:98966456:A:G	7	1977	ENSG00000106244_12
chr7:99582812:G:A	7	1976	ENSG00000106244_12
chr7:99624259:G:A	7	1975	ENSG00000106244_12
chr7:99678153:G:A	7	1974	ENSG00000106244_12
chr7:99465813:G:A	7	1973	ENSG00000106244_12
chr7:99211313:T:G	7	1972	ENSG00000106244_12
chr7:99208083:A:G	7	1971	ENSG00000106244_12
chr7:99398857:C:A	7	1970	ENSG00000106244_12
chr7:99606304:T:C	7	1969	ENSG00000106244_12
chr7:99271866:AT:A	7	1968	ENSG00000106244_12
chr7:99060115:C:T	7	1967	ENSG00000106244_12
chr7:99859047:A:AT	7	1966	ENSG00000106244_12
chr7:99465710:C:T	7	1965	ENSG00000106244_12
chr7:99501213:G:T	7	1964	ENSG00000106244_12
chr7:99696553:G:T	7	1963	ENSG00000106244_12
chr7:99449407:T:A	7	1962	ENSG00000106244_12
chr7:99198809:T:C	7	1961	ENSG00000106244_12
chr7:99210040:G:A	7	1960	ENSG00000106244_12
chr7:99508987:T:G	7	1959	ENSG00000106244_12
chr7:99519157:G:A	7	1958	ENSG00000106244_12
chr7:99483372:A:G	7	1957	ENSG00000106244_12
chr7:99654128:C:G	7	1956	ENSG00000106244_12
chr7:99788610:G:A	7	1955	ENSG00000106244_12
chr7:99594365:T:TAGC	7	1954	ENSG00000106244_12
chr7:98982647:G:A	7	1953	ENSG00000106244_12
chr7:99692466:C:T	7	1952	ENSG00000106244_12
chr7:99192920:C:T	7	1951	ENSG00000106244_12
chr7:99415023:C:T	7	1950	ENSG00000106244_12
chr7:99211964:T:C	7	1949	ENSG00000106244_12
chr7:99507439:T:G	7	1948	ENSG00000106244_12
chr7:99205241:T:G	7	1947	ENSG00000106244_12
chr7:99715477:G:A	7	1946	ENSG00000106244_12
chr7:99504103:G:C	7	1945	ENSG00000106244_12
chr7:99654358:T:C	7	1944	ENSG00000106244_12
chr7:99491633:G:A	7	1943	ENSG00000106244_12
chr7:99672695:G:A	7	1942	ENSG00000106244_12
chr7:99692090:G:C	7	1941	ENSG00000106244_12
chr7:99532474:A:G	7	1940	ENSG00000106244_12
chr7:99434835:C:T	7	1939	ENSG00000106244_12
chr7:99309946:T:G	7	1938	ENSG00000106244_12
chr7:99163704:A:G	7	1937	ENSG00000106244_12
chr7:99232048:G:A	7	1936	ENSG00000106244_12
chr7:98925004:CA:C	7	1935	ENSG00000106244_12
chr7:99036524:G:A	7	1934	ENSG00000106244_12
chr7:99133136:C:T	7	1933	ENSG00000106244_12
chr7:99033923:C:T	7	1932	ENSG00000106244_12
chr7:99210861:G:C	7	1931	ENSG00000106244_12
chr7:99638107:C:G	7	1930	ENSG00000106244_12
chr7:99722718:G:A	7	1929	ENSG00000106244_12
chr7:99340631:C:T	7	1928	ENSG00000106244_12
chr7:99283768:C:T	7	1927	ENSG00000106244_12
chr7:99418701:A:G	7	1926	ENSG00000106244_12
chr7:99371267:G:A	7	1925	ENSG00000106244_12
chr7:99456176:C:T	7	1924	ENSG00000106244_12
chr7:99156773:C:G	7	1923	ENSG00000106244_12
chr7:98938333:T:C	7	1922	ENSG00000106244_12
chr7:99707727:G:A	7	1921	ENSG00000106244_12
chr7:99843566:A:G	7	1920	ENSG00000106244_12
chr7:99015200:C:T	7	1919	ENSG00000106244_12
chr7:99249967:T:C	7	1918	ENSG00000106244_12
chr7:98900123:C:T	7	1917	ENSG00000106244_12
chr7:99470728:C:A	7	1916	ENSG00000106244_12
chr7:99260261:A:G	7	1915	ENSG00000106244_12
chr7:99435866:C:A	7	1914	ENSG00000106244_12
chr7:99048851:G:A	7	1913	ENSG00000106244_12
chr7:99727774:C:G	7	1912	ENSG00000106244_12
chr7:99741358:C:T	7	1911	ENSG00000106244_12
chr7:99469561:CG:C	7	1910	ENSG00000106244_12
chr7:99328004:CA:C	7	1909	ENSG00000106244_12
chr7:99882962:C:T	7	1908	ENSG00000106244_12
chr7:99510525:A:C	7	1907	ENSG00000106244_12
chr7:98897933:A:AT	7	1906	ENSG00000106244_12
chr7:99137036:T:G	7	1905	ENSG00000106244_12
chr7:99816714:C:T	7	1904	ENSG00000106244_12
chr7:98982147:G:A	7	1903	ENSG00000106244_12
chr7:98911397:T:G	7	1902	ENSG00000106244_12
chr7:99144899:C:A	7	1901	ENSG00000106244_12
chr7:99216706:C:T	7	1900	ENSG00000106244_12
chr7:99476049:C:T	7	1899	ENSG00000106244_12
chr7:99301841:C:T	7	1898	ENSG00000106244_12
chr7:99660901:G:A	7	1897	ENSG00000106244_12
chr7:99103462:C:T	7	1896	ENSG00000106244_12
chr7:99408930:C:T	7	1895	ENSG00000106244_12
chr7:99191696:C:T	7	1894	ENSG00000106244_12
chr7:98921396:A:G	7	1893	ENSG00000106244_12
chr7:99002639:G:C	7	1892	ENSG00000106244_12
chr7:99208826:CA:C	7	1891	ENSG00000106244_12
chr7:99175234:G:A	7	1890	ENSG00000106244_12
chr7:99012964:G:A	7	1889	ENSG00000106244_12
chr7:99587777:G:A	7	1888	ENSG00000106244_12
chr7:99763247:G:A	7	1887	ENSG00000106244_12
chr7:99281354:T:G	7	1886	ENSG00000106244_12
chr7:99215007:A:G	7	1885	ENSG00000106244_12
chr7:99164691:C:T	7	1884	ENSG00000106244_12
chr7:99845393:G:A	7	1883	ENSG00000106244_12
chr7:98998601:C:T	7	1882	ENSG00000106244_12
chr7:99498354:G:C	7	1881	ENSG00000106244_12
chr7:99627683:A:G	7	1880	ENSG00000106244_12
chr7:99183641:C:G	7	1879	ENSG00000106244_12
chr7:99220723:T:G	7	1878	ENSG00000106244_12
chr7:99504163:G:A	7	1877	ENSG00000106244_12
chr7:99642113:CCTT:C	7	1876	ENSG00000106244_12
chr7:99575086:C:T	7	1875	ENSG00000106244_12
chr7:99134943:C:A	7	1874	ENSG00000106244_12
chr7:99621006:A:G	7	1873	ENSG00000106244_12
chr7:99460783:T:G	7	1872	ENSG00000106244_12
chr7:99788060:C:G	7	1871	ENSG00000106244_12
chr7:99199397:G:A	7	1870	ENSG00000106244_12
chr7:99700691:G:A	7	1869	ENSG00000106244_12
chr7:99600727:C:T	7	1868	ENSG00000106244_12
chr7:99622474:G:C	7	1867	ENSG00000106244_12
chr7:99643987:C:T	7	1866	ENSG00000106244_12
chr7:98942243:A:G	7	1865	ENSG00000106244_12
chr7:99680899:T:G	7	1864	ENSG00000106244_12
chr7:99833324:A:AGG	7	1863	ENSG00000106244_12
chr7:99344199:G:A	7	1862	ENSG00000106244_12
chr7:98941466:G:T	7	1861	ENSG00000106244_12
chr7:99292921:C:T	7	1860	ENSG00000106244_12
chr7:99169484:G:A	7	1859	ENSG00000106244_12
chr7:99208546:G:A	7	1858	ENSG00000106244_12
chr7:99209956:C:T	7	1857	ENSG00000106244_12
chr7:99206471:A:G	7	1856	ENSG00000106244_12
chr7:99524558:A:G	7	1855	ENSG00000106244_12
chr7:99713342:C:T	7	1854	ENSG00000106244_12
chr7:98981696:T:G	7	1853	ENSG00000106244_12
chr7:99418213:C:T	7	1852	ENSG00000106244_12
chr7:99290037:G:A	7	1851	ENSG00000106244_12
chr7:99446880:C:T	7	1850	ENSG00000106244_12
chr7:99204720:T:C	7	1849	ENSG00000106244_12
chr7:98903875:A:T	7	1848	ENSG00000106244_12
chr7:99903241:T:G	7	1847	ENSG00000106244_12
chr7:99360257:C:T	7	1846	ENSG00000106244_12
chr7:99208720:C:T	7	1845	ENSG00000106244_12
chr7:99306636:C:T	7	1844	ENSG00000106244_12
chr7:99447676:G:A	7	1843	ENSG00000106244_12
chr7:99611299:C:T	7	1842	ENSG00000106244_12
chr7:99825900:C:CA	7	1841	ENSG00000106244_12
chr7:99202493:A:C	7	1840	ENSG00000106244_12
chr7:99199327:T:TCA	7	1839	ENSG00000106244_12
chr7:99298763:G:A	7	1838	ENSG00000106244_12
chr7:99436432:G:A	7	1837	ENSG00000106244_12
chr7:99291879:G:T	7	1836	ENSG00000106244_12
chr7:99207223:C:T	7	1835	ENSG00000106244_12
chr7:99866195:A:G	7	1834	ENSG00000106244_12
chr7:99497218:G:A	7	1833	ENSG00000106244_12
chr7:99205708:A:G	7	1832	ENSG00000106244_12
chr7:99336066:A:G	7	1831	ENSG00000106244_12
chr7:99400877:T:A	7	1830	ENSG00000106244_12
chr7:99874690:A:G	7	1829	ENSG00000106244_12
chr7:99235370:T:C	7	1828	ENSG00000106244_12
chr7:99322479:C:T	7	1827	ENSG00000106244_12
chr7:98928798:G:A	7	1826	ENSG00000106244_12
chr7:99636356:C:T	7	1825	ENSG00000106244_12
chr7:99854620:C:G	7	1824	ENSG00000106244_12
chr7:99665212:C:T	7	1823	ENSG00000106244_12
chr7:99418259:G:A	7	1822	ENSG00000106244_12
chr7:98964539:A:C	7	1821	ENSG00000106244_12
chr7:99724585:C:A	7	1820	ENSG00000106244_12
chr7:98957075:C:T	7	1819	ENSG00000106244_12
chr7:99696563:C:T	7	1818	ENSG00000106244_12
chr7:99321293:C:T	7	1817	ENSG00000106244_12
chr7:99614929:C:T	7	1816	ENSG00000106244_12
chr7:99441827:G:A	7	1815	ENSG00000106244_12
chr7:99167929:T:C	7	1814	ENSG00000106244_12
chr7:99858596:T:A	7	1813	ENSG00000106244_12
chr7:99563065:G:A	7	1812	ENSG00000106244_12
chr7:99472794:G:A	7	1811	ENSG00000106244_12
chr7:99195531:A:G	7	1810	ENSG00000106244_12
chr7:99283374:G:C	7	1809	ENSG00000106244_12
chr7:99746518:G:T	7	1808	ENSG00000106244_12
chr7:99233533:C:T	7	1807	ENSG00000106244_12
chr7:99687718:G:T	7	1806	ENSG00000106244_12
chr7:99647741:G:A	7	1805	ENSG00000106244_12
chr7:99672720:G:T	7	1804	ENSG00000106244_12
chr7:99398613:C:T	7	1803	ENSG00000106244_12
chr7:99268770:T:C	7	1802	ENSG00000106244_12
chr7:99326100:G:A	7	1801	ENSG00000106244_12
chr7:99649084:A:T	7	1800	ENSG00000106244_12
chr7:99825735:G:GA	7	1799	ENSG00000106244_12
chr7:99418700:G:T	7	1798	ENSG00000106244_12
chr7:99681253:G:A	7	1797	ENSG00000106244_12
chr7:99448850:G:T	7	1796	ENSG00000106244_12
chr7:99488375:A:G	7	1795	ENSG00000106244_12
chr7:99101492:ATACCCTAC:A	7	1794	ENSG00000106244_12
chr7:99670075:A:G	7	1793	ENSG00000106244_12
chr7:98955879:T:C	7	1792	ENSG00000106244_12
chr7:99227042:G:T	7	1791	ENSG00000106244_12
chr7:99596660:G:T	7	1790	ENSG00000106244_12
chr7:99904351:A:T	7	1789	ENSG00000106244_12
chr7:99444401:G:A	7	1788	ENSG00000106244_12
chr7:99758814:A:C	7	1787	ENSG00000106244_12
chr7:99850454:G:T	7	1786	ENSG00000106244_12
chr7:99600892:T:C	7	1785	ENSG00000106244_12
chr7:99247349:C:A	7	1784	ENSG00000106244_12
chr7:99127248:A:G	7	1783	ENSG00000106244_12
chr7:99859526:G:A	7	1782	ENSG00000106244_12
chr7:99655934:C:G	7	1781	ENSG00000106244_12
chr7:99205913:A:T	7	1780	ENSG00000106244_12
chr7:99622174:C:T	7	1779	ENSG00000106244_12
chr7:99178640:G:A	7	1778	ENSG00000106244_12
chr7:99907996:G:A	7	1777	ENSG00000106244_12
chr7:99042887:T:C	7	1776	ENSG00000106244_12
chr7:99020493:T:C	7	1775	ENSG00000106244_12
chr7:99682087:G:A	7	1774	ENSG00000106244_12
chr7:99568783:G:A	7	1773	ENSG00000106244_12
chr7:99438081:G:A	7	1772	ENSG00000106244_12
chr7:99758565:T:G	7	1771	ENSG00000106244_12
chr7:99597469:TTAA:T	7	1770	ENSG00000106244_12
chr7:99282823:C:T	7	1769	ENSG00000106244_12
chr7:98930295:G:A	7	1768	ENSG00000106244_12
chr7:99624942:T:C	7	1767	ENSG00000106244_12
chr7:99723037:C:T	7	1766	ENSG00000106244_12
chr7:98979418:A:G	7	1765	ENSG00000106244_12
chr7:99472377:T:C	7	1764	ENSG00000106244_12
chr7:99281249:G:A	7	1763	ENSG00000106244_12
chr7:99698446:G:A	7	1762	ENSG00000106244_12
chr7:99638961:C:T	7	1761	ENSG00000106244_12
chr7:99218561:G:T	7	1760	ENSG00000106244_12
chr7:99218631:A:G	7	1759	ENSG00000106244_12
chr7:99276509:C:T	7	1758	ENSG00000106244_12
chr7:99830373:C:T	7	1757	ENSG00000106244_12
chr7:99243999:A:G	7	1756	ENSG00000106244_12
chr7:99456737:G:A	7	1755	ENSG00000106244_12
chr7:99694353:T:C	7	1754	ENSG00000106244_12
chr7:98907113:C:T	7	1753	ENSG00000106244_12
chr7:99758977:C:A	7	1752	ENSG00000106244_12
chr7:98902227:T:C	7	1751	ENSG00000106244_12
chr7:98987487:T:A	7	1750	ENSG00000106244_12
chr7:99606599:G:C	7	1749	ENSG00000106244_12
chr7:99580757:C:T	7	1748	ENSG00000106244_12
chr7:99660133:A:T	7	1747	ENSG00000106244_12
chr7:98977434:C:T	7	1746	ENSG00000106244_12
chr7:99481539:C:T	7	1745	ENSG00000106244_12
chr7:98981379:G:A	7	1744	ENSG00000106244_12
chr7:99486115:C:T	7	1743	ENSG00000106244_12
chr7:99193741:A:G	7	1742	ENSG00000106244_12
chr7:99387758:A:T	7	1741	ENSG00000106244_12
chr7:99200787:A:C	7	1740	ENSG00000106244_12
chr7:99044116:C:T	7	1739	ENSG00000106244_12
chr7:99326124:C:A	7	1738	ENSG00000106244_12
chr7:99183849:T:C	7	1737	ENSG00000106244_12
chr7:99869569:A:G	7	1736	ENSG00000106244_12
chr7:99234895:G:A	7	1735	ENSG00000106244_12
chr7:99466842:C:T	7	1734	ENSG00000106244_12
chr7:99793875:T:C	7	1733	ENSG00000106244_12
chr7:99010579:A:G	7	1732	ENSG00000106244_12
chr7:99200678:A:G	7	1731	ENSG00000106244_12
chr7:99674687:G:A	7	1730	ENSG00000106244_12
chr7:99374938:A:T	7	1729	ENSG00000106244_12
chr7:99188035:C:T	7	1728	ENSG00000106244_12
chr7:99737423:A:T	7	1727	ENSG00000106244_12
chr7:98971436:G:A	7	1726	ENSG00000106244_12
chr7:99285967:GC:G	7	1725	ENSG00000106244_12
chr7:99720141:T:A	7	1724	ENSG00000106244_12
chr7:99224556:C:T	7	1723	ENSG00000106244_12
chr7:99510680:G:T	7	1722	ENSG00000106244_12
chr7:99192783:C:T	7	1721	ENSG00000106244_12
chr7:99210065:T:TA	7	1720	ENSG00000106244_12
chr7:99363836:C:T	7	1719	ENSG00000106244_12
chr7:99326090:C:T	7	1718	ENSG00000106244_12
chr7:99094126:G:A	7	1717	ENSG00000106244_12
chr7:99376415:T:A	7	1716	ENSG00000106244_12
chr7:99658595:G:T	7	1715	ENSG00000106244_12
chr7:99132254:C:G	7	1714	ENSG00000106244_12
chr7:99274566:T:C	7	1713	ENSG00000106244_12
chr7:99189331:T:G	7	1712	ENSG00000106244_12
chr7:99875732:T:A	7	1711	ENSG00000106244_12
chr7:99688342:G:A	7	1710	ENSG00000106244_12
chr7:99459568:G:C	7	1709	ENSG00000106244_12
chr7:99246990:T:C	7	1708	ENSG00000106244_12
chr7:99150512:T:G	7	1707	ENSG00000106244_12
chr7:99496650:A:G	7	1706	ENSG00000106244_12
chr7:99643632:T:C	7	1705	ENSG00000106244_12
chr7:99707288:C:A	7	1704	ENSG00000106244_12
chr7:99133550:C:CCACTG	7	1703	ENSG00000106244_12
chr7:99199245:T:A	7	1702	ENSG00000106244_12
chr7:99210229:T:G	7	1701	ENSG00000106244_12
chr7:99214260:G:A	7	1700	ENSG00000106244_12
chr7:99415942:CTTATT:C	7	1699	ENSG00000106244_12
chr7:99469748:C:CG	7	1698	ENSG00000106244_12
chr7:99776124:C:T	7	1697	ENSG00000106244_12
chr7:99186431:C:G	7	1696	ENSG00000106244_12
chr7:99350385:C:T	7	1695	ENSG00000106244_12
chr7:98945085:G:A	7	1694	ENSG00000106244_12
chr7:99200790:A:G	7	1693	ENSG00000106244_12
chr7:99288859:A:G	7	1692	ENSG00000106244_12
chr7:99858946:G:C	7	1691	ENSG00000106244_12
chr7:99202522:G:C	7	1690	ENSG00000106244_12
chr7:99717691:A:T	7	1689	ENSG00000106244_12
chr7:99201779:A:G	7	1688	ENSG00000106244_12
chr7:99053427:GTTCA:G	7	1687	ENSG00000106244_12
chr7:99859626:GA:G	7	1686	ENSG00000106244_12
chr7:99441981:C:T	7	1685	ENSG00000106244_12
chr7:99669460:T:C	7	1684	ENSG00000106244_12
chr7:99375907:C:T	7	1683	ENSG00000106244_12
chr7:99591048:C:T	7	1682	ENSG00000106244_12
chr7:99436453:G:A	7	1681	ENSG00000106244_12
chr7:99504482:AG:A	7	1680	ENSG00000106244_12
chr7:99685156:G:A	7	1679	ENSG00000106244_12
chr7:99608398:G:T	7	1678	ENSG00000106244_12
chr7:98948532:G:A	7	1677	ENSG00000106244_12
chr7:99591538:C:A	7	1676	ENSG00000106244_12
chr7:99314879:C:T	7	1675	ENSG00000106244_12
chr7:99406874:T:C	7	1674	ENSG00000106244_12
chr7:98945989:C:T	7	1673	ENSG00000106244_12
chr7:99862822:G:A	7	1672	ENSG00000106244_12
chr7:99103041:G:A	7	1671	ENSG00000106244_12
chr7:99413840:C:T	7	1670	ENSG00000106244_12
chr7:99108389:T:C	7	1669	ENSG00000106244_12
chr7:99400530:G:A	7	1668	ENSG00000106244_12
chr7:99457781:G:A	7	1667	ENSG00000106244_12
chr7:99558883:G:A	7	1666	ENSG00000106244_12
chr7:99150351:C:T	7	1665	ENSG00000106244_12
chr7:99501997:G:A	7	1664	ENSG00000106244_12
chr7:99203481:T:C	7	1663	ENSG00000106244_12
chr7:99680691:A:T	7	1662	ENSG00000106244_12
chr7:99561551:C:G	7	1661	ENSG00000106244_12
chr7:99024249:C:T	7	1660	ENSG00000106244_12
chr7:99154761:A:G	7	1659	ENSG00000106244_12
chr7:99631761:C:T	7	1658	ENSG00000106244_12
chr7:99201382:T:C	7	1657	ENSG00000106244_12
chr7:99622735:G:A	7	1656	ENSG00000106244_12
chr7:99288022:C:T	7	1655	ENSG00000106244_12
chr7:99317887:TAAA:T	7	1654	ENSG00000106244_12
chr7:99209637:C:T	7	1653	ENSG00000106244_12
chr7:99600996:G:T	7	1652	ENSG00000106244_12
chr7:99610679:G:A	7	1651	ENSG00000106244_12
chr7:99043009:A:G	7	1650	ENSG00000106244_12
chr7:99544047:C:T	7	1649	ENSG00000106244_12
chr7:98992828:C:T	7	1648	ENSG00000106244_12
chr7:99386731:G:C	7	1647	ENSG00000106244_12
chr7:99234528:G:A	7	1646	ENSG00000106244_12
chr7:99802158:T:C	7	1645	ENSG00000106244_12
chr7:99451566:C:T	7	1644	ENSG00000106244_12
chr7:99203344:A:G	7	1643	ENSG00000106244_12
chr7:99439732:G:A	7	1642	ENSG00000106244_12
chr7:99860943:G:A	7	1641	ENSG00000106244_12
chr7:99281394:CA:C	7	1640	ENSG00000106244_12
chr7:99114622:A:C	7	1639	ENSG00000106244_12
chr7:98986885:G:T	7	1638	ENSG00000106244_12
chr7:99190766:C:G	7	1637	ENSG00000106244_12
chr7:99677460:C:T	7	1636	ENSG00000106244_12
chr7:99190989:C:A	7	1635	ENSG00000106244_12
chr7:99808539:C:T	7	1634	ENSG00000106244_12
chr7:99363708:C:T	7	1633	ENSG00000106244_12
chr7:99346211:C:T	7	1632	ENSG00000106244_12
chr7:99205758:G:C	7	1631	ENSG00000106244_12
chr7:99268705:C:T	7	1630	ENSG00000106244_12
chr7:99751895:C:T	7	1629	ENSG00000106244_12
chr7:99274697:G:A	7	1628	ENSG00000106244_12
chr7:99459718:T:C	7	1627	ENSG00000106244_12
chr7:99149970:T:C	7	1626	ENSG00000106244_12
chr7:99192555:G:C	7	1625	ENSG00000106244_12
chr7:99376596:C:T	7	1624	ENSG00000106244_12
chr7:99015098:G:C	7	1623	ENSG00000106244_12
chr7:99587908:C:T	7	1622	ENSG00000106244_12
chr7:99293904:A:G	7	1621	ENSG00000106244_12
chr7:99694749:A:G	7	1620	ENSG00000106244_12
chr7:99573504:T:G	7	1619	ENSG00000106244_12
chr7:99019516:AAAAAG:A	7	1618	ENSG00000106244_12
chr7:99609659:C:T	7	1617	ENSG00000106244_12
chr7:98903817:C:T	7	1616	ENSG00000106244_12
chr7:99368126:G:A	7	1615	ENSG00000106244_12
chr7:99647750:C:A	7	1614	ENSG00000106244_12
chr7:99608263:A:G	7	1613	ENSG00000106244_12
chr7:99014527:G:A	7	1612	ENSG00000106244_12
chr7:99182978:G:A	7	1611	ENSG00000106244_12
chr7:99508745:A:G	7	1610	ENSG00000106244_12
chr7:99625158:C:G	7	1609	ENSG00000106244_12
chr7:99073452:G:A	7	1608	ENSG00000106244_12
chr7:98920066:G:A	7	1607	ENSG00000106244_12
chr7:98905652:T:G	7	1606	ENSG00000106244_12
chr7:99632329:AATAG:A	7	1605	ENSG00000106244_12
chr7:99215425:T:C	7	1604	ENSG00000106244_12
chr7:99308849:T:G	7	1603	ENSG00000106244_12
chr7:99400024:T:A	7	1602	ENSG00000106244_12
chr7:99629358:C:G	7	1601	ENSG00000106244_12
chr7:99017910:G:A	7	1600	ENSG00000106244_12
chr7:99318623:A:G	7	1599	ENSG00000106244_12
chr7:99207722:G:A	7	1598	ENSG00000106244_12
chr7:98973965:G:A	7	1597	ENSG00000106244_12
chr7:99100384:G:A	7	1596	ENSG00000106244_12
chr7:99872510:T:C	7	1595	ENSG00000106244_12
chr7:99210984:G:T	7	1594	ENSG00000106244_12
chr7:99618368:G:C	7	1593	ENSG00000106244_12
chr7:99425257:G:T	7	1592	ENSG00000106244_12
chr7:99381630:G:A	7	1591	ENSG00000106244_12
chr7:99509667:C:T	7	1590	ENSG00000106244_12
chr7:99556790:C:T	7	1589	ENSG00000106244_12
chr7:99398101:G:A	7	1588	ENSG00000106244_12
chr7:99113795:T:C	7	1587	ENSG00000106244_12
chr7:99618200:C:G	7	1586	ENSG00000106244_12
chr7:99498154:T:C	7	1585	ENSG00000106244_12
chr7:99468243:C:T	7	1584	ENSG00000106244_12
chr7:99265302:G:C	7	1583	ENSG00000106244_12
chr7:99652770:T:TA	7	1582	ENSG00000106244_12
chr7:99259546:C:G	7	1581	ENSG00000106244_12
chr7:99819344:G:A	7	1580	ENSG00000106244_12
chr7:99491091:G:A	7	1579	ENSG00000106244_12
chr7:99124188:G:A	7	1578	ENSG00000106244_12
chr7:99566327:C:T	7	1577	ENSG00000106244_12
chr7:99539077:A:G	7	1576	ENSG00000106244_12
chr7:99307116:C:T	7	1575	ENSG00000106244_12
chr7:99302268:C:T	7	1574	ENSG00000106244_12
chr7:99009964:C:T	7	1573	ENSG00000106244_12
chr7:99336632:T:G	7	1572	ENSG00000106244_12
chr7:99487944:C:T	7	1571	ENSG00000106244_12
chr7:98991491:G:A	7	1570	ENSG00000106244_12
chr7:99589203:G:A	7	1569	ENSG00000106244_12
chr7:98970709:C:T	7	1568	ENSG00000106244_12
chr7:99732666:T:C	7	1567	ENSG00000106244_12
chr7:99200734:A:G	7	1566	ENSG00000106244_12
chr7:99209967:C:T	7	1565	ENSG00000106244_12
chr7:98971144:C:T	7	1564	ENSG00000106244_12
chr7:99195795:G:A	7	1563	ENSG00000106244_12
chr7:99654050:A:C	7	1562	ENSG00000106244_12
chr7:99593331:GTGTGTAAACACTC:G	7	1561	ENSG00000106244_12
chr7:99212508:T:C	7	1560	ENSG00000106244_12
chr7:99220142:G:C	7	1559	ENSG00000106244_12
chr7:99673636:T:C	7	1558	ENSG00000106244_12
chr7:99838856:C:CA	7	1557	ENSG00000106244_12
chr7:99334127:G:T	7	1556	ENSG00000106244_12
chr7:99439026:C:G	7	1555	ENSG00000106244_12
chr7:99591026:G:A	7	1554	ENSG00000106244_12
chr7:99452253:C:T	7	1553	ENSG00000106244_12
chr7:99208183:T:C	7	1552	ENSG00000106244_12
chr7:99204513:G:T	7	1551	ENSG00000106244_12
chr7:99204177:T:C	7	1550	ENSG00000106244_12
chr7:99011952:T:A	7	1549	ENSG00000106244_12
chr7:99132768:C:T	7	1548	ENSG00000106244_12
chr7:99164066:G:A	7	1547	ENSG00000106244_12
chr7:99595862:T:C	7	1546	ENSG00000106244_12
chr7:98970883:G:A	7	1545	ENSG00000106244_12
chr7:99151628:A:T	7	1544	ENSG00000106244_12
chr7:99017191:G:T	7	1543	ENSG00000106244_12
chr7:99795295:C:CACA	7	1542	ENSG00000106244_12
chr7:98931703:A:G	7	1541	ENSG00000106244_12
chr7:99777087:T:C	7	1540	ENSG00000106244_12
chr7:99221908:C:T	7	1539	ENSG00000106244_12
chr7:99222122:T:C	7	1538	ENSG00000106244_12
chr7:99668820:C:T	7	1537	ENSG00000106244_12
chr7:99838797:T:C	7	1536	ENSG00000106244_12
chr7:99197174:A:T	7	1535	ENSG00000106244_12
chr7:99452700:G:A	7	1534	ENSG00000106244_12
chr7:99363364:GA:G	7	1533	ENSG00000106244_12
chr7:99212212:G:A	7	1532	ENSG00000106244_12
chr7:99220678:C:T	7	1531	ENSG00000106244_12
chr7:99840243:T:C	7	1530	ENSG00000106244_12
chr7:99659533:TGAG:T	7	1529	ENSG00000106244_12
chr7:99482730:T:C	7	1528	ENSG00000106244_12
chr7:98995812:C:T	7	1527	ENSG00000106244_12
chr7:98905814:C:A	7	1526	ENSG00000106244_12
chr7:99732275:A:G	7	1525	ENSG00000106244_12
chr7:99347303:T:C	7	1524	ENSG00000106244_12
chr7:99859098:T:C	7	1523	ENSG00000106244_12
chr7:99694599:A:G	7	1522	ENSG00000106244_12
chr7:99152756:A:C	7	1521	ENSG00000106244_12
chr7:99228972:C:T	7	1520	ENSG00000106244_12
chr7:99619029:C:T	7	1519	ENSG00000106244_12
chr7:99638528:C:T	7	1518	ENSG00000106244_12
chr7:99094890:C:T	7	1517	ENSG00000106244_12
chr7:99227991:C:T	7	1516	ENSG00000106244_12
chr7:99210461:T:C	7	1515	ENSG00000106244_12
chr7:98931096:T:G	7	1514	ENSG00000106244_12
chr7:99633631:T:C	7	1513	ENSG00000106244_12
chr7:99200149:C:T	7	1512	ENSG00000106244_12
chr7:99205871:A:T	7	1511	ENSG00000106244_12
chr7:99473261:T:A	7	1510	ENSG00000106244_12
chr7:99084720:C:T	7	1509	ENSG00000106244_12
chr7:98963201:A:G	7	1508	ENSG00000106244_12
chr7:99215087:T:C	7	1507	ENSG00000106244_12
chr7:99413486:T:G	7	1506	ENSG00000106244_12
chr7:99203930:T:C	7	1505	ENSG00000106244_12
chr7:99680447:G:T	7	1504	ENSG00000106244_12
chr7:99568400:G:A	7	1503	ENSG00000106244_12
chr7:99060347:C:T	7	1502	ENSG00000106244_12
chr7:99215597:AG:A	7	1501	ENSG00000106244_12
chr7:99590391:G:A	7	1500	ENSG00000106244_12
chr7:99022801:T:A	7	1499	ENSG00000106244_12
chr7:99668312:C:T	7	1498	ENSG00000106244_12
chr7:99654286:G:GA	7	1497	ENSG00000106244_12
chr7:99401350:CAG:C	7	1496	ENSG00000106244_12
chr7:98958671:A:G	7	1495	ENSG00000106244_12
chr7:99241947:G:A	7	1494	ENSG00000106244_12
chr7:99200665:C:T	7	1493	ENSG00000106244_12
chr7:99035176:A:G	7	1492	ENSG00000106244_12
chr7:99580810:A:G	7	1491	ENSG00000106244_12
chr7:99046667:G:A	7	1490	ENSG00000106244_12
chr7:99392613:T:C	7	1489	ENSG00000106244_12
chr7:99040832:G:C	7	1488	ENSG00000106244_12
chr7:99191713:A:G	7	1487	ENSG00000106244_12
chr7:99888963:T:A	7	1486	ENSG00000106244_12
chr7:99207926:T:G	7	1485	ENSG00000106244_12
chr7:99594398:CTG:C	7	1484	ENSG00000106244_12
chr7:99867845:C:G	7	1483	ENSG00000106244_12
chr7:99468189:A:C	7	1482	ENSG00000106244_12
chr7:99344286:C:T	7	1481	ENSG00000106244_12
chr7:99867497:G:A	7	1480	ENSG00000106244_12
chr7:99472792:G:T	7	1479	ENSG00000106244_12
chr7:98958331:C:T	7	1478	ENSG00000106244_12
chr7:99527255:A:G	7	1477	ENSG00000106244_12
chr7:99458275:G:A	7	1476	ENSG00000106244_12
chr7:99490624:CTTTTTTTTT:C	7	1475	ENSG00000106244_12
chr7:98977320:C:T	7	1474	ENSG00000106244_12
chr7:99345366:C:T	7	1473	ENSG00000106244_12
chr7:99215987:A:G	7	1472	ENSG00000106244_12
chr7:99671774:T:C	7	1471	ENSG00000106244_12
chr7:99134064:T:C	7	1470	ENSG00000106244_12
chr7:99437588:C:A	7	1469	ENSG00000106244_12
chr7:99226682:C:T	7	1468	ENSG00000106244_12
chr7:99645716:CT:C	7	1467	ENSG00000106244_12
chr7:99746711:T:C	7	1466	ENSG00000106244_12
chr7:99628667:A:C	7	1465	ENSG00000106244_12
chr7:99688254:A:G	7	1464	ENSG00000106244_12
chr7:99386080:G:A	7	1463	ENSG00000106244_12
chr7:99184349:G:T	7	1462	ENSG00000106244_12
chr7:99391759:A:T	7	1461	ENSG00000106244_12
chr7:99082018:G:A	7	1460	ENSG00000106244_12
chr7:98928934:C:T	7	1459	ENSG00000106244_12
chr7:99274219:C:A	7	1458	ENSG00000106244_12
chr7:99281518:C:T	7	1457	ENSG00000106244_12
chr7:99647644:G:A	7	1456	ENSG00000106244_12
chr7:99013059:C:T	7	1455	ENSG00000106244_12
chr7:98949095:C:T	7	1454	ENSG00000106244_12
chr7:99017210:C:T	7	1453	ENSG00000106244_12
chr7:99209201:A:G	7	1452	ENSG00000106244_12
chr7:99303860:A:G	7	1451	ENSG00000106244_12
chr7:99184127:A:G	7	1450	ENSG00000106244_12
chr7:99689726:G:T	7	1449	ENSG00000106244_12
chr7:99376082:C:G	7	1448	ENSG00000106244_12
chr7:99637215:C:T	7	1447	ENSG00000106244_12
chr7:99871588:T:C	7	1446	ENSG00000106244_12
chr7:99318335:T:C	7	1445	ENSG00000106244_12
chr7:99510152:T:C	7	1444	ENSG00000106244_12
chr7:99215400:A:G	7	1443	ENSG00000106244_12
chr7:99013508:G:A	7	1442	ENSG00000106244_12
chr7:99218787:A:G	7	1441	ENSG00000106244_12
chr7:99855979:C:A	7	1440	ENSG00000106244_12
chr7:99863510:A:T	7	1439	ENSG00000106244_12
chr7:99703649:C:A	7	1438	ENSG00000106244_12
chr7:99411786:C:T	7	1437	ENSG00000106244_12
chr7:99262157:AG:A	7	1436	ENSG00000106244_12
chr7:99559152:AG:A	7	1435	ENSG00000106244_12
chr7:99271370:G:A	7	1434	ENSG00000106244_12
chr7:99630699:TTGGAGCCTCATC:T	7	1433	ENSG00000106244_12
chr7:99306428:A:C	7	1432	ENSG00000106244_12
chr7:99460901:C:G	7	1431	ENSG00000106244_12
chr7:99047426:T:C	7	1430	ENSG00000106244_12
chr7:99246597:G:A	7	1429	ENSG00000106244_12
chr7:99283545:G:C	7	1428	ENSG00000106244_12
chr7:99186919:G:A	7	1427	ENSG00000106244_12
chr7:99294212:A:G	7	1426	ENSG00000106244_12
chr7:99204515:A:G	7	1425	ENSG00000106244_12
chr7:99089119:G:A	7	1424	ENSG00000106244_12
chr7:99295754:G:A	7	1423	ENSG00000106244_12
chr7:99536200:G:T	7	1422	ENSG00000106244_12
chr7:99220235:T:C	7	1421	ENSG00000106244_12
chr7:99401287:C:A	7	1420	ENSG00000106244_12
chr7:99465075:C:A	7	1419	ENSG00000106244_12
chr7:99210028:G:GA	7	1418	ENSG00000106244_12
chr7:99434894:G:A	7	1417	ENSG00000106244_12
chr7:99283759:C:T	7	1416	ENSG00000106244_12
chr7:99800269:T:A	7	1415	ENSG00000106244_12
chr7:99487801:G:A	7	1414	ENSG00000106244_12
chr7:99455087:A:G	7	1413	ENSG00000106244_12
chr7:99210580:G:A	7	1412	ENSG00000106244_12
chr7:99859237:C:T	7	1411	ENSG00000106244_12
chr7:99788078:C:T	7	1410	ENSG00000106244_12
chr7:99503657:G:C	7	1409	ENSG00000106244_12
chr7:99182448:G:A	7	1408	ENSG00000106244_12
chr7:99345463:C:T	7	1407	ENSG00000106244_12
chr7:99595021:C:T	7	1406	ENSG00000106244_12
chr7:99172114:C:A	7	1405	ENSG00000106244_12
chr7:99679578:C:T	7	1404	ENSG00000106244_12
chr7:99789182:T:C	7	1403	ENSG00000106244_12
chr7:99560205:C:T	7	1402	ENSG00000106244_12
chr7:99339786:C:T	7	1401	ENSG00000106244_12
chr7:99101929:G:A	7	1400	ENSG00000106244_12
chr7:99589077:C:T	7	1399	ENSG00000106244_12
chr7:99390719:A:G	7	1398	ENSG00000106244_12
chr7:99876384:T:C	7	1397	ENSG00000106244_12
chr7:99582947:AG:A	7	1396	ENSG00000106244_12
chr7:99859894:T:C	7	1395	ENSG00000106244_12
chr7:99611255:A:T	7	1394	ENSG00000106244_12
chr7:99556758:C:A	7	1393	ENSG00000106244_12
chr7:99190038:T:C	7	1392	ENSG00000106244_12
chr7:98976008:G:T	7	1391	ENSG00000106244_12
chr7:99588837:C:T	7	1390	ENSG00000106244_12
chr7:99440434:G:A	7	1389	ENSG00000106244_12
chr7:99729040:A:G	7	1388	ENSG00000106244_12
chr7:99858837:T:C	7	1387	ENSG00000106244_12
chr7:99187562:T:G	7	1386	ENSG00000106244_12
chr7:99005091:G:T	7	1385	ENSG00000106244_12
chr7:99518407:C:T	7	1384	ENSG00000106244_12
chr7:99557242:A:C	7	1383	ENSG00000106244_12
chr7:99283533:C:T	7	1382	ENSG00000106244_12
chr7:99558897:C:T	7	1381	ENSG00000106244_12
chr7:99323501:A:G	7	1380	ENSG00000106244_12
chr7:99060310:C:T	7	1379	ENSG00000106244_12
chr7:99559311:C:T	7	1378	ENSG00000106244_12
chr7:99111464:A:C	7	1377	ENSG00000106244_12
chr7:99284733:G:A	7	1376	ENSG00000106244_12
chr7:99200669:A:AT	7	1375	ENSG00000106244_12
chr7:99089077:G:A	7	1374	ENSG00000106244_12
chr7:99027933:C:G	7	1373	ENSG00000106244_12
chr7:99200786:A:G	7	1372	ENSG00000106244_12
chr7:99157649:G:T	7	1371	ENSG00000106244_12
chr7:99491107:G:A	7	1370	ENSG00000106244_12
chr7:99616381:A:G	7	1369	ENSG00000106244_12
chr7:99887640:T:C	7	1368	ENSG00000106244_12
chr7:99718233:T:C	7	1367	ENSG00000106244_12
chr7:99207041:AT:A	7	1366	ENSG00000106244_12
chr7:99452416:G:A	7	1365	ENSG00000106244_12
chr7:99377635:T:C	7	1364	ENSG00000106244_12
chr7:99316322:C:T	7	1363	ENSG00000106244_12
chr7:99017206:C:T	7	1362	ENSG00000106244_12
chr7:99212370:C:A	7	1361	ENSG00000106244_12
chr7:99202046:G:A	7	1360	ENSG00000106244_12
chr7:99597870:T:A	7	1359	ENSG00000106244_12
chr7:98978994:C:T	7	1358	ENSG00000106244_12
chr7:99617088:C:G	7	1357	ENSG00000106244_12
chr7:99723102:A:C	7	1356	ENSG00000106244_12
chr7:99789226:C:G	7	1355	ENSG00000106244_12
chr7:99558629:AG:A	7	1354	ENSG00000106244_12
chr7:98967980:G:A	7	1353	ENSG00000106244_12
chr7:99167075:A:G	7	1352	ENSG00000106244_12
chr7:99809253:CG:C	7	1351	ENSG00000106244_12
chr7:99183128:T:C	7	1350	ENSG00000106244_12
chr7:99315548:T:C	7	1349	ENSG00000106244_12
chr7:99893368:C:CAT	7	1348	ENSG00000106244_12
chr7:98969126:C:T	7	1347	ENSG00000106244_12
chr7:99859698:G:C	7	1346	ENSG00000106244_12
chr7:99381828:T:C	7	1345	ENSG00000106244_12
chr7:99215069:A:T	7	1344	ENSG00000106244_12
chr7:99171434:ACCT:A	7	1343	ENSG00000106244_12
chr7:98983572:G:T	7	1342	ENSG00000106244_12
chr7:99197606:A:G	7	1341	ENSG00000106244_12
chr7:99132458:T:C	7	1340	ENSG00000106244_12
chr7:99180503:G:C	7	1339	ENSG00000106244_12
chr7:98897480:A:G	7	1338	ENSG00000106244_12
chr7:99041609:G:T	7	1337	ENSG00000106244_12
chr7:98983996:CAT:C	7	1336	ENSG00000106244_12
chr7:99765528:A:C	7	1335	ENSG00000106244_12
chr7:99478208:T:C	7	1334	ENSG00000106244_12
chr7:99164041:T:G	7	1333	ENSG00000106244_12
chr7:98965043:G:C	7	1332	ENSG00000106244_12
chr7:99451541:G:C	7	1331	ENSG00000106244_12
chr7:99467299:C:G	7	1330	ENSG00000106244_12
chr7:98901959:G:A	7	1329	ENSG00000106244_12
chr7:99334497:C:G	7	1328	ENSG00000106244_12
chr7:99342784:G:A	7	1327	ENSG00000106244_12
chr7:99232528:T:C	7	1326	ENSG00000106244_12
chr7:98976888:GA:G	7	1325	ENSG00000106244_12
chr7:99578716:G:A	7	1324	ENSG00000106244_12
chr7:98951562:T:C	7	1323	ENSG00000106244_12
chr7:98969732:C:T	7	1322	ENSG00000106244_12
chr7:99868793:C:CT	7	1321	ENSG00000106244_12
chr7:99325123:C:A	7	1320	ENSG00000106244_12
chr7:99465282:A:C	7	1319	ENSG00000106244_12
chr7:99540980:G:A	7	1318	ENSG00000106244_12
chr7:99027177:TA:T	7	1317	ENSG00000106244_12
chr7:99216813:T:C	7	1316	ENSG00000106244_12
chr7:99682639:T:G	7	1315	ENSG00000106244_12
chr7:99630478:G:A	7	1314	ENSG00000106244_12
chr7:99697341:G:A	7	1313	ENSG00000106244_12
chr7:99686528:C:G	7	1312	ENSG00000106244_12
chr7:99247493:C:T	7	1311	ENSG00000106244_12
chr7:99097998:ATCTTTT:A	7	1310	ENSG00000106244_12
chr7:99837187:C:T	7	1309	ENSG00000106244_12
chr7:99074531:C:T	7	1308	ENSG00000106244_12
chr7:99412250:C:T	7	1307	ENSG00000106244_12
chr7:99258981:G:A	7	1306	ENSG00000106244_12
chr7:99244859:C:T	7	1305	ENSG00000106244_12
chr7:99371659:A:G	7	1304	ENSG00000106244_12
chr7:99142109:C:T	7	1303	ENSG00000106244_12
chr7:99297443:T:A	7	1302	ENSG00000106244_12
chr7:98936494:A:G	7	1301	ENSG00000106244_12
chr7:99292560:T:C	7	1300	ENSG00000106244_12
chr7:99247782:G:A	7	1299	ENSG00000106244_12
chr7:99492414:C:T	7	1298	ENSG00000106244_12
chr7:99809242:A:C	7	1297	ENSG00000106244_12
chr7:99483972:C:T	7	1296	ENSG00000106244_12
chr7:99808693:G:A	7	1295	ENSG00000106244_12
chr7:99239530:G:C	7	1294	ENSG00000106244_12
chr7:99695635:T:C	7	1293	ENSG00000106244_12
chr7:99397842:G:A	7	1292	ENSG00000106244_12
chr7:99154278:G:A	7	1291	ENSG00000106244_12
chr7:99214459:C:A	7	1290	ENSG00000106244_12
chr7:99396245:C:G	7	1289	ENSG00000106244_12
chr7:99570800:T:G	7	1288	ENSG00000106244_12
chr7:99148607:TAA:T	7	1287	ENSG00000106244_12
chr7:99737503:T:C	7	1286	ENSG00000106244_12
chr7:99466116:G:C	7	1285	ENSG00000106244_12
chr7:99132750:C:T	7	1284	ENSG00000106244_12
chr7:99238861:C:T	7	1283	ENSG00000106244_12
chr7:98928834:C:T	7	1282	ENSG00000106244_12
chr7:99638446:T:C	7	1281	ENSG00000106244_12
chr7:99368477:C:T	7	1280	ENSG00000106244_12
chr7:99409582:A:G	7	1279	ENSG00000106244_12
chr7:99010581:GAGTCTCTAGTACAGAGTTC:G	7	1278	ENSG00000106244_12
chr7:99193046:G:C	7	1277	ENSG00000106244_12
chr7:99826768:C:T	7	1276	ENSG00000106244_12
chr7:99206231:A:G	7	1275	ENSG00000106244_12
chr7:99790245:C:T	7	1274	ENSG00000106244_12
chr7:98961554:C:T	7	1273	ENSG00000106244_12
chr7:99080863:A:G	7	1272	ENSG00000106244_12
chr7:99534170:A:T	7	1271	ENSG00000106244_12
chr7:98913577:T:C	7	1270	ENSG00000106244_12
chr7:99530135:G:A	7	1269	ENSG00000106244_12
chr7:99198517:AG:A	7	1268	ENSG00000106244_12
chr7:99203067:A:G	7	1267	ENSG00000106244_12
chr7:99032542:G:A	7	1266	ENSG00000106244_12
chr7:99192293:G:C	7	1265	ENSG00000106244_12
chr7:99481880:C:T	7	1264	ENSG00000106244_12
chr7:99433159:A:T	7	1263	ENSG00000106244_12
chr7:99373715:C:T	7	1262	ENSG00000106244_12
chr7:99322805:G:A	7	1261	ENSG00000106244_12
chr7:98917877:T:G	7	1260	ENSG00000106244_12
chr7:98957228:A:C	7	1259	ENSG00000106244_12
chr7:99301655:C:T	7	1258	ENSG00000106244_12
chr7:99226687:G:C	7	1257	ENSG00000106244_12
chr7:99867724:G:A	7	1256	ENSG00000106244_12
chr7:99669399:G:A	7	1255	ENSG00000106244_12
chr7:99167156:T:C	7	1254	ENSG00000106244_12
chr7:99004009:G:A	7	1253	ENSG00000106244_12
chr7:99893922:G:A	7	1252	ENSG00000106244_12
chr7:99692301:G:A	7	1251	ENSG00000106244_12
chr7:99784925:A:ACTACTCCAT	7	1250	ENSG00000106244_12
chr7:98946925:G:C	7	1249	ENSG00000106244_12
chr7:99218507:C:T	7	1248	ENSG00000106244_12
chr7:99141170:A:G	7	1247	ENSG00000106244_12
chr7:99166777:G:A	7	1246	ENSG00000106244_12
chr7:99207344:C:T	7	1245	ENSG00000106244_12
chr7:99282467:ATTTT:A	7	1244	ENSG00000106244_12
chr7:99165796:G:A	7	1243	ENSG00000106244_12
chr7:99840754:C:T	7	1242	ENSG00000106244_12
chr7:99142043:G:GAGT	7	1241	ENSG00000106244_12
chr7:99203633:A:G	7	1240	ENSG00000106244_12
chr7:99211755:C:T	7	1239	ENSG00000106244_12
chr7:99359132:C:T	7	1238	ENSG00000106244_12
chr7:99222783:C:T	7	1237	ENSG00000106244_12
chr7:99184727:G:T	7	1236	ENSG00000106244_12
chr7:99108256:C:T	7	1235	ENSG00000106244_12
chr7:99247746:T:C	7	1234	ENSG00000106244_12
chr7:99873802:C:A	7	1233	ENSG00000106244_12
chr7:98967820:C:A	7	1232	ENSG00000106244_12
chr7:99165892:A:G	7	1231	ENSG00000106244_12
chr7:99152133:G:A	7	1230	ENSG00000106244_12
chr7:99093398:C:G	7	1229	ENSG00000106244_12
chr7:99856914:C:T	7	1228	ENSG00000106244_12
chr7:99215985:A:G	7	1227	ENSG00000106244_12
chr7:98917846:G:T	7	1226	ENSG00000106244_12
chr7:99558823:G:T	7	1225	ENSG00000106244_12
chr7:99290554:C:T	7	1224	ENSG00000106244_12
chr7:99521178:C:T	7	1223	ENSG00000106244_12
chr7:99568391:C:G	7	1222	ENSG00000106244_12
chr7:99193657:C:T	7	1221	ENSG00000106244_12
chr7:99218759:A:G	7	1220	ENSG00000106244_12
chr7:99468872:G:A	7	1219	ENSG00000106244_12
chr7:99828035:C:T	7	1218	ENSG00000106244_12
chr7:99002927:C:A	7	1217	ENSG00000106244_12
chr7:99140036:T:C	7	1216	ENSG00000106244_12
chr7:99041773:G:A	7	1215	ENSG00000106244_12
chr7:99873369:A:G	7	1214	ENSG00000106244_12
chr7:99656012:A:G	7	1213	ENSG00000106244_12
chr7:99574220:A:G	7	1212	ENSG00000106244_12
chr7:99203211:A:G	7	1211	ENSG00000106244_12
chr7:99701363:A:G	7	1210	ENSG00000106244_12
chr7:99360607:G:A	7	1209	ENSG00000106244_12
chr7:99600847:G:A	7	1208	ENSG00000106244_12
chr7:99263593:G:T	7	1207	ENSG00000106244_12
chr7:99022685:A:G	7	1206	ENSG00000106244_12
chr7:99269695:T:G	7	1205	ENSG00000106244_12
chr7:99440632:T:C	7	1204	ENSG00000106244_12
chr7:99904964:G:A	7	1203	ENSG00000106244_12
chr7:99167545:C:T	7	1202	ENSG00000106244_12
chr7:98931697:T:G	7	1201	ENSG00000106244_12
chr7:99240527:G:A	7	1200	ENSG00000106244_12
chr7:99387256:A:T	7	1199	ENSG00000106244_12
chr7:99904312:A:T	7	1198	ENSG00000106244_12
chr7:99438660:G:A	7	1197	ENSG00000106244_12
chr7:99356935:C:T	7	1196	ENSG00000106244_12
chr7:99538197:G:T	7	1195	ENSG00000106244_12
chr7:99283019:C:T	7	1194	ENSG00000106244_12
chr7:99674185:T:C	7	1193	ENSG00000106244_12
chr7:99008093:T:G	7	1192	ENSG00000106244_12
chr7:99191935:C:T	7	1191	ENSG00000106244_12
chr7:99212338:G:A	7	1190	ENSG00000106244_12
chr7:99411614:C:T	7	1189	ENSG00000106244_12
chr7:99889529:T:TA	7	1188	ENSG00000106244_12
chr7:99015681:TG:T	7	1187	ENSG00000106244_12
chr7:99728875:A:G	7	1186	ENSG00000106244_12
chr7:99167993:A:G	7	1185	ENSG00000106244_12
chr7:99580254:A:G	7	1184	ENSG00000106244_12
chr7:99071340:G:A	7	1183	ENSG00000106244_12
chr7:99248878:G:A	7	1182	ENSG00000106244_12
chr7:99699182:C:G	7	1181	ENSG00000106244_12
chr7:99094018:A:C	7	1180	ENSG00000106244_12
chr7:99223275:G:A	7	1179	ENSG00000106244_12
chr7:99689351:C:T	7	1178	ENSG00000106244_12
chr7:99895082:A:T	7	1177	ENSG00000106244_12
chr7:99183113:G:A	7	1176	ENSG00000106244_12
chr7:99448994:G:A	7	1175	ENSG00000106244_12
chr7:99272499:A:G	7	1174	ENSG00000106244_12
chr7:99834849:A:C	7	1173	ENSG00000106244_12
chr7:99888815:G:A	7	1172	ENSG00000106244_12
chr7:99182445:C:T	7	1171	ENSG00000106244_12
chr7:99399636:C:T	7	1170	ENSG00000106244_12
chr7:99046347:A:G	7	1169	ENSG00000106244_12
chr7:99336801:C:A	7	1168	ENSG00000106244_12
chr7:99293822:AAAGT:A	7	1167	ENSG00000106244_12
chr7:99624781:A:G	7	1166	ENSG00000106244_12
chr7:99725225:C:T	7	1165	ENSG00000106244_12
chr7:99714045:A:G	7	1164	ENSG00000106244_12
chr7:99306907:A:G	7	1163	ENSG00000106244_12
chr7:99752292:T:C	7	1162	ENSG00000106244_12
chr7:99447056:A:G	7	1161	ENSG00000106244_12
chr7:99158055:T:C	7	1160	ENSG00000106244_12
chr7:99138413:TTTC:T	7	1159	ENSG00000106244_12
chr7:99744707:C:T	7	1158	ENSG00000106244_12
chr7:99164783:C:T	7	1157	ENSG00000106244_12
chr7:99253578:G:A	7	1156	ENSG00000106244_12
chr7:99179058:T:C	7	1155	ENSG00000106244_12
chr7:99330511:C:T	7	1154	ENSG00000106244_12
chr7:99246663:T:C	7	1153	ENSG00000106244_12
chr7:99696608:GT:G	7	1152	ENSG00000106244_12
chr7:99317778:G:A	7	1151	ENSG00000106244_12
chr7:99213651:C:T	7	1150	ENSG00000106244_12
chr7:99209086:A:G	7	1149	ENSG00000106244_12
chr7:99288099:G:T	7	1148	ENSG00000106244_12
chr7:99803497:G:A	7	1147	ENSG00000106244_12
chr7:99776640:A:G	7	1146	ENSG00000106244_12
chr7:99455754:G:A	7	1145	ENSG00000106244_12
chr7:99703526:G:A	7	1144	ENSG00000106244_12
chr7:99467951:A:G	7	1143	ENSG00000106244_12
chr7:99270415:G:A	7	1142	ENSG00000106244_12
chr7:99586777:T:G	7	1141	ENSG00000106244_12
chr7:99182898:C:G	7	1140	ENSG00000106244_12
chr7:99349581:G:A	7	1139	ENSG00000106244_12
chr7:99059121:C:T	7	1138	ENSG00000106244_12
chr7:99788165:T:C	7	1137	ENSG00000106244_12
chr7:99632145:G:C	7	1136	ENSG00000106244_12
chr7:98989666:C:T	7	1135	ENSG00000106244_12
chr7:99081685:C:T	7	1134	ENSG00000106244_12
chr7:99194926:C:G	7	1133	ENSG00000106244_12
chr7:99050062:T:C	7	1132	ENSG00000106244_12
chr7:99190966:G:A	7	1131	ENSG00000106244_12
chr7:99683018:G:A	7	1130	ENSG00000106244_12
chr7:99462817:C:T	7	1129	ENSG00000106244_12
chr7:99160317:A:G	7	1128	ENSG00000106244_12
chr7:99717653:C:T	7	1127	ENSG00000106244_12
chr7:99182413:T:G	7	1126	ENSG00000106244_12
chr7:99190198:G:A	7	1125	ENSG00000106244_12
chr7:99204065:T:A	7	1124	ENSG00000106244_12
chr7:99598450:T:A	7	1123	ENSG00000106244_12
chr7:99819701:C:T	7	1122	ENSG00000106244_12
chr7:99442004:T:C	7	1121	ENSG00000106244_12
chr7:99349635:G:A	7	1120	ENSG00000106244_12
chr7:99286466:G:T	7	1119	ENSG00000106244_12
chr7:99359302:G:A	7	1118	ENSG00000106244_12
chr7:99857481:G:A	7	1117	ENSG00000106244_12
chr7:99333932:T:C	7	1116	ENSG00000106244_12
chr7:99167492:A:G	7	1115	ENSG00000106244_12
chr7:98990779:A:G	7	1114	ENSG00000106244_12
chr7:99800263:CT:C	7	1113	ENSG00000106244_12
chr7:99322124:T:C	7	1112	ENSG00000106244_12
chr7:99208535:C:T	7	1111	ENSG00000106244_12
chr7:99827862:A:G	7	1110	ENSG00000106244_12
chr7:98969578:G:A	7	1109	ENSG00000106244_12
chr7:99779283:C:A	7	1108	ENSG00000106244_12
chr7:99096163:C:T	7	1107	ENSG00000106244_12
chr7:99195765:G:C	7	1106	ENSG00000106244_12
chr7:98962590:T:C	7	1105	ENSG00000106244_12
chr7:99205316:G:T	7	1104	ENSG00000106244_12
chr7:99146664:A:G	7	1103	ENSG00000106244_12
chr7:99009747:G:A	7	1102	ENSG00000106244_12
chr7:98952312:C:A	7	1101	ENSG00000106244_12
chr7:99201855:C:A	7	1100	ENSG00000106244_12
chr7:99194487:G:A	7	1099	ENSG00000106244_12
chr7:99156384:G:A	7	1098	ENSG00000106244_12
chr7:99298319:G:A	7	1097	ENSG00000106244_12
chr7:99898554:G:A	7	1096	ENSG00000106244_12
chr7:99870809:C:T	7	1095	ENSG00000106244_12
chr7:99174271:T:TG	7	1094	ENSG00000106244_12
chr7:99126742:T:C	7	1093	ENSG00000106244_12
chr7:99117851:A:G	7	1092	ENSG00000106244_12
chr7:99729202:A:G	7	1091	ENSG00000106244_12
chr7:99580093:G:A	7	1090	ENSG00000106244_12
chr7:99173839:A:G	7	1089	ENSG00000106244_12
chr7:99034993:A:G	7	1088	ENSG00000106244_12
chr7:99837849:C:T	7	1087	ENSG00000106244_12
chr7:99201905:A:G	7	1086	ENSG00000106244_12
chr7:99503880:C:T	7	1085	ENSG00000106244_12
chr7:99870633:C:G	7	1084	ENSG00000106244_12
chr7:99895647:G:C	7	1083	ENSG00000106244_12
chr7:99835587:A:T	7	1082	ENSG00000106244_12
chr7:99024450:A:G	7	1081	ENSG00000106244_12
chr7:99714698:A:G	7	1080	ENSG00000106244_12
chr7:99218978:C:T	7	1079	ENSG00000106244_12
chr7:99699978:A:C	7	1078	ENSG00000106244_12
chr7:99833778:T:G	7	1077	ENSG00000106244_12
chr7:99335136:G:A	7	1076	ENSG00000106244_12
chr7:98901965:C:T	7	1075	ENSG00000106244_12
chr7:99182436:T:C	7	1074	ENSG00000106244_12
chr7:99876520:G:A	7	1073	ENSG00000106244_12
chr7:99178113:G:C	7	1072	ENSG00000106244_12
chr7:99876178:A:G	7	1071	ENSG00000106244_12
chr7:99287839:C:T	7	1070	ENSG00000106244_12
chr7:99896985:A:G	7	1069	ENSG00000106244_12
chr7:99892245:G:C	7	1068	ENSG00000106244_12
chr7:99903288:A:G	7	1067	ENSG00000106244_12
chr7:99045677:G:A	7	1066	ENSG00000106244_12
chr7:99585908:T:C	7	1065	ENSG00000106244_12
chr7:99652376:G:A	7	1064	ENSG00000106244_12
chr7:99653924:A:G	7	1063	ENSG00000106244_12
chr7:99612410:G:A	7	1062	ENSG00000106244_12
chr7:99856361:G:A	7	1061	ENSG00000106244_12
chr7:99267401:T:A	7	1060	ENSG00000106244_12
chr7:99693521:G:A	7	1059	ENSG00000106244_12
chr7:99364115:C:T	7	1058	ENSG00000106244_12
chr7:99415648:T:G	7	1057	ENSG00000106244_12
chr7:99175392:G:C	7	1056	ENSG00000106244_12
chr7:99383523:G:A	7	1055	ENSG00000106244_12
chr7:99076739:G:A	7	1054	ENSG00000106244_12
chr7:99365216:C:T	7	1053	ENSG00000106244_12
chr7:99194341:T:G	7	1052	ENSG00000106244_12
chr7:99221593:T:C	7	1051	ENSG00000106244_12
chr7:99205765:C:T	7	1050	ENSG00000106244_12
chr7:99834896:G:A	7	1049	ENSG00000106244_12
chr7:99294569:T:A	7	1048	ENSG00000106244_12
chr7:99338912:G:A	7	1047	ENSG00000106244_12
chr7:99092743:T:C	7	1046	ENSG00000106244_12
chr7:98959339:C:T	7	1045	ENSG00000106244_12
chr7:99709876:C:T	7	1044	ENSG00000106244_12
chr7:99902176:T:C	7	1043	ENSG00000106244_12
chr7:99790053:G:T	7	1042	ENSG00000106244_12
chr7:99542493:CATTT:C	7	1041	ENSG00000106244_12
chr7:99220070:T:G	7	1040	ENSG00000106244_12
chr7:99540251:C:A	7	1039	ENSG00000106244_12
chr7:99100371:A:G	7	1038	ENSG00000106244_12
chr7:99164589:T:A	7	1037	ENSG00000106244_12
chr7:99891382:A:G	7	1036	ENSG00000106244_12
chr7:99220516:G:GT	7	1035	ENSG00000106244_12
chr7:99450520:C:A	7	1034	ENSG00000106244_12
chr7:99585804:AC:A	7	1033	ENSG00000106244_12
chr7:99475368:C:G	7	1032	ENSG00000106244_12
chr7:99222576:C:T	7	1031	ENSG00000106244_12
chr7:99162630:G:A	7	1030	ENSG00000106244_12
chr7:98999516:G:A	7	1029	ENSG00000106244_12
chr7:99753840:A:G	7	1028	ENSG00000106244_12
chr7:99201446:A:G	7	1027	ENSG00000106244_12
chr7:99096403:C:T	7	1026	ENSG00000106244_12
chr7:99027254:C:T	7	1025	ENSG00000106244_12
chr7:99003402:T:C	7	1024	ENSG00000106244_12
chr7:99303969:T:C	7	1023	ENSG00000106244_12
chr7:99869753:C:T	7	1022	ENSG00000106244_12
chr7:99766190:G:C	7	1021	ENSG00000106244_12
chr7:99609589:C:T	7	1020	ENSG00000106244_12
chr7:99458317:T:C	7	1019	ENSG00000106244_12
chr7:99230603:T:C	7	1018	ENSG00000106244_12
chr7:99226894:C:T	7	1017	ENSG00000106244_12
chr7:99891948:G:A	7	1016	ENSG00000106244_12
chr7:99592099:A:T	7	1015	ENSG00000106244_12
chr7:99106174:A:G	7	1014	ENSG00000106244_12
chr7:99797683:A:G	7	1013	ENSG00000106244_12
chr7:99144887:G:C	7	1012	ENSG00000106244_12
chr7:99246384:T:G	7	1011	ENSG00000106244_12
chr7:99421688:G:C	7	1010	ENSG00000106244_12
chr7:99908525:G:C	7	1009	ENSG00000106244_12
chr7:98985189:C:T	7	1008	ENSG00000106244_12
chr7:99477415:T:C	7	1007	ENSG00000106244_12
chr7:99549250:A:T	7	1006	ENSG00000106244_12
chr7:99676693:A:G	7	1005	ENSG00000106244_12
chr7:98998307:G:A	7	1004	ENSG00000106244_12
chr7:99276855:G:C	7	1003	ENSG00000106244_12
chr7:99620262:CA:C	7	1002	ENSG00000106244_12
chr7:98982529:T:C	7	1001	ENSG00000106244_12
chr7:99291830:G:A	7	1000	ENSG00000106244_12
chr7:99888811:G:A	7	999	ENSG00000106244_12
chr7:99608780:C:T	7	998	ENSG00000106244_12
chr7:98995574:G:T	7	997	ENSG00000106244_12
chr7:99740565:G:A	7	996	ENSG00000106244_12
chr7:99891317:A:T	7	995	ENSG00000106244_12
chr7:99578957:A:G	7	994	ENSG00000106244_12
chr7:99520697:G:A	7	993	ENSG00000106244_12
chr7:99838212:G:C	7	992	ENSG00000106244_12
chr7:99523262:A:G	7	991	ENSG00000106244_12
chr7:99424252:T:C	7	990	ENSG00000106244_12
chr7:99238009:T:C	7	989	ENSG00000106244_12
chr7:99404002:C:T	7	988	ENSG00000106244_12
chr7:99019034:G:A	7	987	ENSG00000106244_12
chr7:99003216:C:G	7	986	ENSG00000106244_12
chr7:99147880:G:A	7	985	ENSG00000106244_12
chr7:99067129:G:C	7	984	ENSG00000106244_12
chr7:99312465:T:TA	7	983	ENSG00000106244_12
chr7:99752204:G:A	7	982	ENSG00000106244_12
chr7:99879901:G:A	7	981	ENSG00000106244_12
chr7:99213824:T:G	7	980	ENSG00000106244_12
chr7:99809663:C:A	7	979	ENSG00000106244_12
chr7:99164956:G:T	7	978	ENSG00000106244_12
chr7:99249177:A:G	7	977	ENSG00000106244_12
chr7:99232037:G:C	7	976	ENSG00000106244_12
chr7:99860048:T:C	7	975	ENSG00000106244_12
chr7:99220463:T:C	7	974	ENSG00000106244_12
chr7:99114847:A:G	7	973	ENSG00000106244_12
chr7:99685230:C:T	7	972	ENSG00000106244_12
chr7:99780953:G:A	7	971	ENSG00000106244_12
chr7:99854501:G:A	7	970	ENSG00000106244_12
chr7:99078488:C:T	7	969	ENSG00000106244_12
chr7:99896890:C:T	7	968	ENSG00000106244_12
chr7:99138081:C:A	7	967	ENSG00000106244_12
chr7:99689935:A:T	7	966	ENSG00000106244_12
chr7:99117056:A:AT	7	965	ENSG00000106244_12
chr7:99346955:G:T	7	964	ENSG00000106244_12
chr7:99222356:G:A	7	963	ENSG00000106244_12
chr7:98930065:G:A	7	962	ENSG00000106244_12
chr7:99013628:A:G	7	961	ENSG00000106244_12
chr7:99894414:C:T	7	960	ENSG00000106244_12
chr7:99261731:C:T	7	959	ENSG00000106244_12
chr7:99022355:G:A	7	958	ENSG00000106244_12
chr7:99395731:C:T	7	957	ENSG00000106244_12
chr7:99607487:G:A	7	956	ENSG00000106244_12
chr7:99741530:G:T	7	955	ENSG00000106244_12
chr7:99052522:C:T	7	954	ENSG00000106244_12
chr7:99137390:T:C	7	953	ENSG00000106244_12
chr7:99678103:T:A	7	952	ENSG00000106244_12
chr7:99420114:G:A	7	951	ENSG00000106244_12
chr7:99695403:C:T	7	950	ENSG00000106244_12
chr7:99332413:G:T	7	949	ENSG00000106244_12
chr7:99533982:A:G	7	948	ENSG00000106244_12
chr7:99166594:T:C	7	947	ENSG00000106244_12
chr7:99568886:G:A	7	946	ENSG00000106244_12
chr7:99856997:T:C	7	945	ENSG00000106244_12
chr7:99857712:G:A	7	944	ENSG00000106244_12
chr7:98928579:C:T	7	943	ENSG00000106244_12
chr7:99218626:C:T	7	942	ENSG00000106244_12
chr7:99497231:C:T	7	941	ENSG00000106244_12
chr7:99319156:A:G	7	940	ENSG00000106244_12
chr7:98906084:TG:T	7	939	ENSG00000106244_12
chr7:99861443:C:T	7	938	ENSG00000106244_12
chr7:99177115:A:G	7	937	ENSG00000106244_12
chr7:99172305:G:A	7	936	ENSG00000106244_12
chr7:99824515:T:G	7	935	ENSG00000106244_12
chr7:99184333:G:A	7	934	ENSG00000106244_12
chr7:99854970:C:T	7	933	ENSG00000106244_12
chr7:99324599:A:G	7	932	ENSG00000106244_12
chr7:98935564:T:G	7	931	ENSG00000106244_12
chr7:99389842:C:T	7	930	ENSG00000106244_12
chr7:98913971:G:C	7	929	ENSG00000106244_12
chr7:99709830:T:A	7	928	ENSG00000106244_12
chr7:99898208:A:G	7	927	ENSG00000106244_12
chr7:99294901:G:T	7	926	ENSG00000106244_12
chr7:99184652:T:G	7	925	ENSG00000106244_12
chr7:99041833:T:C	7	924	ENSG00000106244_12
chr7:98902699:G:A	7	923	ENSG00000106244_12
chr7:99683740:C:T	7	922	ENSG00000106244_12
chr7:99410772:C:G	7	921	ENSG00000106244_12
chr7:99104348:A:C	7	920	ENSG00000106244_12
chr7:99681204:G:A	7	919	ENSG00000106244_12
chr7:99193076:G:A	7	918	ENSG00000106244_12
chr7:99455208:G:C	7	917	ENSG00000106244_12
chr7:99146582:T:A	7	916	ENSG00000106244_12
chr7:99145443:G:A	7	915	ENSG00000106244_12
chr7:99745691:C:T	7	914	ENSG00000106244_12
chr7:99097304:A:T	7	913	ENSG00000106244_12
chr7:99718800:G:T	7	912	ENSG00000106244_12
chr7:99625169:C:T	7	911	ENSG00000106244_12
chr7:99082054:A:G	7	910	ENSG00000106244_12
chr7:99033912:C:G	7	909	ENSG00000106244_12
chr7:99830581:C:G	7	908	ENSG00000106244_12
chr7:99573899:A:C	7	907	ENSG00000106244_12
chr7:99354241:G:A	7	906	ENSG00000106244_12
chr7:99678152:T:C	7	905	ENSG00000106244_12
chr7:99473365:C:T	7	904	ENSG00000106244_12
chr7:99055736:G:A	7	903	ENSG00000106244_12
chr7:99091605:A:T	7	902	ENSG00000106244_12
chr7:99751115:A:C	7	901	ENSG00000106244_12
chr7:99830372:G:T	7	900	ENSG00000106244_12
chr7:99184332:C:T	7	899	ENSG00000106244_12
chr7:99828747:C:G	7	898	ENSG00000106244_12
chr7:99537626:A:G	7	897	ENSG00000106244_12
chr7:99387349:G:A	7	896	ENSG00000106244_12
chr7:99838883:G:A	7	895	ENSG00000106244_12
chr7:99876027:T:C	7	894	ENSG00000106244_12
chr7:99193294:G:A	7	893	ENSG00000106244_12
chr7:99471133:G:T	7	892	ENSG00000106244_12
chr7:99248277:T:G	7	891	ENSG00000106244_12
chr7:99455691:G:C	7	890	ENSG00000106244_12
chr7:99034183:C:T	7	889	ENSG00000106244_12
chr7:99209374:T:G	7	888	ENSG00000106244_12
chr7:99434970:G:T	7	887	ENSG00000106244_12
chr7:99117350:G:T	7	886	ENSG00000106244_12
chr7:99873289:G:A	7	885	ENSG00000106244_12
chr7:98995324:G:A	7	884	ENSG00000106244_12
chr7:99539025:G:A	7	883	ENSG00000106244_12
chr7:99672042:T:TTTG	7	882	ENSG00000106244_12
chr7:99505288:A:G	7	881	ENSG00000106244_12
chr7:99182688:G:T	7	880	ENSG00000106244_12
chr7:99479164:C:T	7	879	ENSG00000106244_12
chr7:99184068:C:G	7	878	ENSG00000106244_12
chr7:99899878:C:A	7	877	ENSG00000106244_12
chr7:99500216:C:A	7	876	ENSG00000106244_12
chr7:99078967:G:C	7	875	ENSG00000106244_12
chr7:99249474:G:C	7	874	ENSG00000106244_12
chr7:99065261:A:AT	7	873	ENSG00000106244_12
chr7:99283576:C:T	7	872	ENSG00000106244_12
chr7:99836592:C:G	7	871	ENSG00000106244_12
chr7:98935166:T:C	7	870	ENSG00000106244_12
chr7:99184443:G:A	7	869	ENSG00000106244_12
chr7:99223727:A:G	7	868	ENSG00000106244_12
chr7:99883793:C:T	7	867	ENSG00000106244_12
chr7:99293532:G:C	7	866	ENSG00000106244_12
chr7:99325246:A:G	7	865	ENSG00000106244_12
chr7:99835967:A:T	7	864	ENSG00000106244_12
chr7:99902974:G:A	7	863	ENSG00000106244_12
chr7:99644550:G:T	7	862	ENSG00000106244_12
chr7:99166398:C:T	7	861	ENSG00000106244_12
chr7:98971210:T:G	7	860	ENSG00000106244_12
chr7:99733426:A:G	7	859	ENSG00000106244_12
chr7:99559023:T:C	7	858	ENSG00000106244_12
chr7:99426306:C:T	7	857	ENSG00000106244_12
chr7:99513688:C:T	7	856	ENSG00000106244_12
chr7:99471707:A:C	7	855	ENSG00000106244_12
chr7:98958761:C:T	7	854	ENSG00000106244_12
chr7:99383134:C:T	7	853	ENSG00000106244_12
chr7:99212765:G:A	7	852	ENSG00000106244_12
chr7:99722507:A:G	7	851	ENSG00000106244_12
chr7:99395489:A:G	7	850	ENSG00000106244_12
chr7:99200698:A:G	7	849	ENSG00000106244_12
chr7:99080590:C:T	7	848	ENSG00000106244_12
chr7:99875784:G:C	7	847	ENSG00000106244_12
chr7:99127716:CA:C	7	846	ENSG00000106244_12
chr7:99303167:A:G	7	845	ENSG00000106244_12
chr7:99552562:T:C	7	844	ENSG00000106244_12
chr7:99533211:G:T	7	843	ENSG00000106244_12
chr7:99062138:A:C	7	842	ENSG00000106244_12
chr7:99882678:A:G	7	841	ENSG00000106244_12
chr7:99022947:C:T	7	840	ENSG00000106244_12
chr7:99833554:T:G	7	839	ENSG00000106244_12
chr7:99631353:TA:T	7	838	ENSG00000106244_12
chr7:98971162:C:T	7	837	ENSG00000106244_12
chr7:99224854:A:G	7	836	ENSG00000106244_12
chr7:99664949:G:A	7	835	ENSG00000106244_12
chr7:99200377:T:C	7	834	ENSG00000106244_12
chr7:99900522:G:A	7	833	ENSG00000106244_12
chr7:99836166:A:G	7	832	ENSG00000106244_12
chr7:99886850:G:A	7	831	ENSG00000106244_12
chr7:99868935:G:T	7	830	ENSG00000106244_12
chr7:99222911:C:T	7	829	ENSG00000106244_12
chr7:98939609:C:G	7	828	ENSG00000106244_12
chr7:99824916:A:G	7	827	ENSG00000106244_12
chr7:99177888:T:C	7	826	ENSG00000106244_12
chr7:99507764:G:A	7	825	ENSG00000106244_12
chr7:99144317:C:G	7	824	ENSG00000106244_12
chr7:99888615:T:C	7	823	ENSG00000106244_12
chr7:99883869:A:C	7	822	ENSG00000106244_12
chr7:99787745:C:T	7	821	ENSG00000106244_12
chr7:99003858:G:A	7	820	ENSG00000106244_12
chr7:98904202:A:G	7	819	ENSG00000106244_12
chr7:99643687:A:G	7	818	ENSG00000106244_12
chr7:99572006:T:C	7	817	ENSG00000106244_12
chr7:98894422:G:A	7	816	ENSG00000106244_12
chr7:99140516:G:C	7	815	ENSG00000106244_12
chr7:99244770:C:T	7	814	ENSG00000106244_12
chr7:99457842:C:CATCCGAAA	7	813	ENSG00000106244_12
chr7:99748733:C:CT	7	812	ENSG00000106244_12
chr7:99335886:G:A	7	811	ENSG00000106244_12
chr7:99165678:G:A	7	810	ENSG00000106244_12
chr7:99211944:C:A	7	809	ENSG00000106244_12
chr7:99028184:G:A	7	808	ENSG00000106244_12
chr7:99184222:T:C	7	807	ENSG00000106244_12
chr7:99362077:T:C	7	806	ENSG00000106244_12
chr7:99271556:T:TCA	7	805	ENSG00000106244_12
chr7:99568921:A:G	7	804	ENSG00000106244_12
chr7:99406265:G:A	7	803	ENSG00000106244_12
chr7:99823655:G:A	7	802	ENSG00000106244_12
chr7:99219116:T:C	7	801	ENSG00000106244_12
chr7:99290877:A:G	7	800	ENSG00000106244_12
chr7:98961257:G:C	7	799	ENSG00000106244_12
chr7:99098362:ATGAACATGTTAAC:A	7	798	ENSG00000106244_12
chr7:99207672:G:C	7	797	ENSG00000106244_12
chr7:99805474:TACTTAGGAATAA:T	7	796	ENSG00000106244_12
chr7:99906002:A:G	7	795	ENSG00000106244_12
chr7:99369540:G:A	7	794	ENSG00000106244_12
chr7:99076841:A:G	7	793	ENSG00000106244_12
chr7:98909792:C:CCTTT	7	792	ENSG00000106244_12
chr7:99757185:T:A	7	791	ENSG00000106244_12
chr7:99194375:G:A	7	790	ENSG00000106244_12
chr7:99164795:G:T	7	789	ENSG00000106244_12
chr7:99792957:C:T	7	788	ENSG00000106244_12
chr7:99899644:A:G	7	787	ENSG00000106244_12
chr7:99171484:C:T	7	786	ENSG00000106244_12
chr7:99787345:C:T	7	785	ENSG00000106244_12
chr7:99183539:C:G	7	784	ENSG00000106244_12
chr7:99148778:A:G	7	783	ENSG00000106244_12
chr7:99167817:A:G	7	782	ENSG00000106244_12
chr7:99186159:T:C	7	781	ENSG00000106244_12
chr7:99177859:CCT:C	7	780	ENSG00000106244_12
chr7:99150636:G:A	7	779	ENSG00000106244_12
chr7:99184074:CCT:C	7	778	ENSG00000106244_12
chr7:99425795:G:A	7	777	ENSG00000106244_12
chr7:99171553:C:T	7	776	ENSG00000106244_12
chr7:99299092:A:T	7	775	ENSG00000106244_12
chr7:99165333:T:C	7	774	ENSG00000106244_12
chr7:99648403:A:G	7	773	ENSG00000106244_12
chr7:99662194:G:A	7	772	ENSG00000106244_12
chr7:99356240:C:T	7	771	ENSG00000106244_12
chr7:99460078:G:A	7	770	ENSG00000106244_12
chr7:99584663:T:G	7	769	ENSG00000106244_12
chr7:99322696:G:C	7	768	ENSG00000106244_12
chr7:99275754:A:C	7	767	ENSG00000106244_12
chr7:99195438:C:T	7	766	ENSG00000106244_12
chr7:98997147:A:C	7	765	ENSG00000106244_12
chr7:98998503:A:G	7	764	ENSG00000106244_12
chr7:99645210:C:T	7	763	ENSG00000106244_12
chr7:99729036:G:A	7	762	ENSG00000106244_12
chr7:99395582:C:G	7	761	ENSG00000106244_12
chr7:99419064:G:C	7	760	ENSG00000106244_12
chr7:99207033:C:T	7	759	ENSG00000106244_12
chr7:99078163:G:A	7	758	ENSG00000106244_12
chr7:98900002:G:A	7	757	ENSG00000106244_12
chr7:99276363:A:T	7	756	ENSG00000106244_12
chr7:99697392:C:T	7	755	ENSG00000106244_12
chr7:99194794:G:A	7	754	ENSG00000106244_12
chr7:99202349:G:A	7	753	ENSG00000106244_12
chr7:99135714:G:A	7	752	ENSG00000106244_12
chr7:99566328:A:G	7	751	ENSG00000106244_12
chr7:99343099:TAGAG:T	7	750	ENSG00000106244_12
chr7:99323231:C:T	7	749	ENSG00000106244_12
chr7:99799155:A:T	7	748	ENSG00000106244_12
chr7:99206696:A:G	7	747	ENSG00000106244_12
chr7:99799115:T:TA	7	746	ENSG00000106244_12
chr7:99163964:T:C	7	745	ENSG00000106244_12
chr7:99747201:A:G	7	744	ENSG00000106244_12
chr7:99008483:C:T	7	743	ENSG00000106244_12
chr7:99282641:TTTTG:T	7	742	ENSG00000106244_12
chr7:99907353:A:C	7	741	ENSG00000106244_12
chr7:99852606:C:T	7	740	ENSG00000106244_12
chr7:99432485:C:T	7	739	ENSG00000106244_12
chr7:99679982:C:T	7	738	ENSG00000106244_12
chr7:98919494:C:T	7	737	ENSG00000106244_12
chr7:98936790:G:C	7	736	ENSG00000106244_12
chr7:99598151:G:A	7	735	ENSG00000106244_12
chr7:99902889:C:A	7	734	ENSG00000106244_12
chr7:99106315:C:T	7	733	ENSG00000106244_12
chr7:99218723:C:T	7	732	ENSG00000106244_12
chr7:99649369:A:G	7	731	ENSG00000106244_12
chr7:99056998:A:G	7	730	ENSG00000106244_12
chr7:99842482:A:G	7	729	ENSG00000106244_12
chr7:98909867:G:A	7	728	ENSG00000106244_12
chr7:99860867:A:G	7	727	ENSG00000106244_12
chr7:99092333:G:C	7	726	ENSG00000106244_12
chr7:99519452:A:G	7	725	ENSG00000106244_12
chr7:99769086:A:G	7	724	ENSG00000106244_12
chr7:98908044:G:A	7	723	ENSG00000106244_12
chr7:99180599:G:A	7	722	ENSG00000106244_12
chr7:99067693:T:C	7	721	ENSG00000106244_12
chr7:99100264:C:T	7	720	ENSG00000106244_12
chr7:99447042:T:C	7	719	ENSG00000106244_12
chr7:99030160:G:A	7	718	ENSG00000106244_12
chr7:98943638:T:A	7	717	ENSG00000106244_12
chr7:99427013:C:T	7	716	ENSG00000106244_12
chr7:99421942:G:A	7	715	ENSG00000106244_12
chr7:99307255:T:G	7	714	ENSG00000106244_12
chr7:99005487:G:A	7	713	ENSG00000106244_12
chr7:99902249:A:T	7	712	ENSG00000106244_12
chr7:99023490:G:A	7	711	ENSG00000106244_12
chr7:99881181:T:C	7	710	ENSG00000106244_12
chr7:99160230:G:A	7	709	ENSG00000106244_12
chr7:99028913:C:T	7	708	ENSG00000106244_12
chr7:99875863:T:A	7	707	ENSG00000106244_12
chr7:99112001:C:T	7	706	ENSG00000106244_12
chr7:99059071:G:A	7	705	ENSG00000106244_12
chr7:99443433:G:GC	7	704	ENSG00000106244_12
chr7:99637338:TTAATC:T	7	703	ENSG00000106244_12
chr7:98901613:A:G	7	702	ENSG00000106244_12
chr7:99285491:A:G	7	701	ENSG00000106244_12
chr7:99332121:G:T	7	700	ENSG00000106244_12
chr7:98932470:A:G	7	699	ENSG00000106244_12
chr7:99428271:T:C	7	698	ENSG00000106244_12
chr7:99357214:C:T	7	697	ENSG00000106244_12
chr7:99285154:C:T	7	696	ENSG00000106244_12
chr7:99127549:A:T	7	695	ENSG00000106244_12
chr7:99290979:G:C	7	694	ENSG00000106244_12
chr7:99234316:C:T	7	693	ENSG00000106244_12
chr7:99143420:T:C	7	692	ENSG00000106244_12
chr7:99368911:G:A	7	691	ENSG00000106244_12
chr7:99093596:C:T	7	690	ENSG00000106244_12
chr7:99256825:C:T	7	689	ENSG00000106244_12
chr7:99869164:AGG:A	7	688	ENSG00000106244_12
chr7:99614823:A:G	7	687	ENSG00000106244_12
chr7:98932664:G:A	7	686	ENSG00000106244_12
chr7:99631857:T:C	7	685	ENSG00000106244_12
chr7:99210408:C:CTGTG	7	684	ENSG00000106244_12
chr7:99176091:G:A	7	683	ENSG00000106244_12
chr7:99781646:T:C	7	682	ENSG00000106244_12
chr7:99352727:G:A	7	681	ENSG00000106244_12
chr7:99879039:G:T	7	680	ENSG00000106244_12
chr7:99419658:G:A	7	679	ENSG00000106244_12
chr7:98958365:C:T	7	678	ENSG00000106244_12
chr7:99803581:A:G	7	677	ENSG00000106244_12
chr7:99023162:C:G	7	676	ENSG00000106244_12
chr7:99294711:CCCA:C	7	675	ENSG00000106244_12
chr7:99895133:A:G	7	674	ENSG00000106244_12
chr7:99444550:C:A	7	673	ENSG00000106244_12
chr7:99755759:T:C	7	672	ENSG00000106244_12
chr7:99278745:G:A	7	671	ENSG00000106244_12
chr7:99886108:CTT:C	7	670	ENSG00000106244_12
chr7:99899044:G:A	7	669	ENSG00000106244_12
chr7:99768693:G:A	7	668	ENSG00000106244_12
chr7:99330680:C:G	7	667	ENSG00000106244_12
chr7:98897525:A:G	7	666	ENSG00000106244_12
chr7:98903219:A:G	7	665	ENSG00000106244_12
chr7:99036976:GGC:G	7	664	ENSG00000106244_12
chr7:99451766:G:A	7	663	ENSG00000106244_12
chr7:99281904:CCT:C	7	662	ENSG00000106244_12
chr7:99205189:C:T	7	661	ENSG00000106244_12
chr7:99678885:C:A	7	660	ENSG00000106244_12
chr7:99711402:C:T	7	659	ENSG00000106244_12
chr7:99854624:G:A	7	658	ENSG00000106244_12
chr7:99005843:C:T	7	657	ENSG00000106244_12
chr7:99140874:T:A	7	656	ENSG00000106244_12
chr7:99516049:G:A	7	655	ENSG00000106244_12
chr7:99320185:G:A	7	654	ENSG00000106244_12
chr7:99169307:G:A	7	653	ENSG00000106244_12
chr7:99387957:T:C	7	652	ENSG00000106244_12
chr7:99613384:A:G	7	651	ENSG00000106244_12
chr7:99156277:G:A	7	650	ENSG00000106244_12
chr7:99900876:A:T	7	649	ENSG00000106244_12
chr7:99333482:A:G	7	648	ENSG00000106244_12
chr7:99175736:A:G	7	647	ENSG00000106244_12
chr7:99412342:T:C	7	646	ENSG00000106244_12
chr7:99183528:G:A	7	645	ENSG00000106244_12
chr7:99587155:G:T	7	644	ENSG00000106244_12
chr7:99182897:G:T	7	643	ENSG00000106244_12
chr7:99069459:A:G	7	642	ENSG00000106244_12
chr7:99519196:G:A	7	641	ENSG00000106244_12
chr7:99169112:C:T	7	640	ENSG00000106244_12
chr7:99761620:A:G	7	639	ENSG00000106244_12
chr7:99231033:G:A	7	638	ENSG00000106244_12
chr7:99368940:G:A	7	637	ENSG00000106244_12
chr7:99453364:G:A	7	636	ENSG00000106244_12
chr7:99156085:G:A	7	635	ENSG00000106244_12
chr7:99295869:C:T	7	634	ENSG00000106244_12
chr7:99072373:G:A	7	633	ENSG00000106244_12
chr7:99283212:T:C	7	632	ENSG00000106244_12
chr7:99710340:C:T	7	631	ENSG00000106244_12
chr7:99769716:A:C	7	630	ENSG00000106244_12
chr7:99310061:A:T	7	629	ENSG00000106244_12
chr7:99091070:T:C	7	628	ENSG00000106244_12
chr7:98959733:G:C	7	627	ENSG00000106244_12
chr7:99053738:T:C	7	626	ENSG00000106244_12
chr7:99081677:C:CAG	7	625	ENSG00000106244_12
chr7:99821358:G:A	7	624	ENSG00000106244_12
chr7:99020735:T:C	7	623	ENSG00000106244_12
chr7:99078701:G:T	7	622	ENSG00000106244_12
chr7:99590385:C:A	7	621	ENSG00000106244_12
chr7:99241182:G:T	7	620	ENSG00000106244_12
chr7:99237945:CAT:C	7	619	ENSG00000106244_12
chr7:99536585:T:G	7	618	ENSG00000106244_12
chr7:99078056:T:C	7	617	ENSG00000106244_12
chr7:99337358:T:C	7	616	ENSG00000106244_12
chr7:99167418:A:G	7	615	ENSG00000106244_12
chr7:98940187:T:C	7	614	ENSG00000106244_12
chr7:99856905:C:G	7	613	ENSG00000106244_12
chr7:99334935:C:T	7	612	ENSG00000106244_12
chr7:99450781:G:A	7	611	ENSG00000106244_12
chr7:98990633:G:T	7	610	ENSG00000106244_12
chr7:98897785:G:C	7	609	ENSG00000106244_12
chr7:98990367:A:G	7	608	ENSG00000106244_12
chr7:99284031:G:A	7	607	ENSG00000106244_12
chr7:99307171:C:T	7	606	ENSG00000106244_12
chr7:99306442:G:T	7	605	ENSG00000106244_12
chr7:99119929:C:T	7	604	ENSG00000106244_12
chr7:99543339:G:A	7	603	ENSG00000106244_12
chr7:99146311:A:G	7	602	ENSG00000106244_12
chr7:99714378:C:T	7	601	ENSG00000106244_12
chr7:99024827:G:A	7	600	ENSG00000106244_12
chr7:99088954:C:T	7	599	ENSG00000106244_12
chr7:99182772:G:T	7	598	ENSG00000106244_12
chr7:99120638:C:A	7	597	ENSG00000106244_12
chr7:99517945:A:G	7	596	ENSG00000106244_12
chr7:98987041:T:G	7	595	ENSG00000106244_12
chr7:99249061:C:T	7	594	ENSG00000106244_12
chr7:99457040:A:T	7	593	ENSG00000106244_12
chr7:99900395:A:C	7	592	ENSG00000106244_12
chr7:99649506:C:T	7	591	ENSG00000106244_12
chr7:99023072:G:A	7	590	ENSG00000106244_12
chr7:99152763:G:A	7	589	ENSG00000106244_12
chr7:99186633:C:T	7	588	ENSG00000106244_12
chr7:99120895:G:T	7	587	ENSG00000106244_12
chr7:99177863:T:C	7	586	ENSG00000106244_12
chr7:99059030:G:A	7	585	ENSG00000106244_12
chr7:99013742:C:T	7	584	ENSG00000106244_12
chr7:99638272:G:A	7	583	ENSG00000106244_12
chr7:99056944:G:A	7	582	ENSG00000106244_12
chr7:99217157:G:A	7	581	ENSG00000106244_12
chr7:99066579:A:C	7	580	ENSG00000106244_12
chr7:99712696:A:G	7	579	ENSG00000106244_12
chr7:99451475:C:T	7	578	ENSG00000106244_12
chr7:98944281:T:TA	7	577	ENSG00000106244_12
chr7:98977781:C:T	7	576	ENSG00000106244_12
chr7:99164231:A:T	7	575	ENSG00000106244_12
chr7:99228265:T:C	7	574	ENSG00000106244_12
chr7:99371137:C:T	7	573	ENSG00000106244_12
chr7:99084076:A:T	7	572	ENSG00000106244_12
chr7:99183130:C:T	7	571	ENSG00000106244_12
chr7:99892567:G:A	7	570	ENSG00000106244_12
chr7:99164338:G:A	7	569	ENSG00000106244_12
chr7:99568433:G:A	7	568	ENSG00000106244_12
chr7:99623676:T:G	7	567	ENSG00000106244_12
chr7:99890920:C:T	7	566	ENSG00000106244_12
chr7:98893638:T:C	7	565	ENSG00000106244_12
chr7:99593574:T:C	7	564	ENSG00000106244_12
chr7:99571900:G:A	7	563	ENSG00000106244_12
chr7:99089265:G:A	7	562	ENSG00000106244_12
chr7:99227657:A:G	7	561	ENSG00000106244_12
chr7:99782398:A:G	7	560	ENSG00000106244_12
chr7:99894670:C:G	7	559	ENSG00000106244_12
chr7:99193262:A:G	7	558	ENSG00000106244_12
chr7:99259737:T:C	7	557	ENSG00000106244_12
chr7:99223466:G:A	7	556	ENSG00000106244_12
chr7:99896407:G:A	7	555	ENSG00000106244_12
chr7:99192888:A:C	7	554	ENSG00000106244_12
chr7:98991188:C:T	7	553	ENSG00000106244_12
chr7:99018165:A:G	7	552	ENSG00000106244_12
chr7:99752134:GATTAGT:G	7	551	ENSG00000106244_12
chr7:99755025:T:C	7	550	ENSG00000106244_12
chr7:99624756:C:T	7	549	ENSG00000106244_12
chr7:98973260:A:C	7	548	ENSG00000106244_12
chr7:99135117:G:A	7	547	ENSG00000106244_12
chr7:99040020:G:A	7	546	ENSG00000106244_12
chr7:99439297:G:A	7	545	ENSG00000106244_12
chr7:99002527:C:T	7	544	ENSG00000106244_12
chr7:99247142:A:G	7	543	ENSG00000106244_12
chr7:99706795:C:T	7	542	ENSG00000106244_12
chr7:99165992:TAA:T	7	541	ENSG00000106244_12
chr7:99765474:T:C	7	540	ENSG00000106244_12
chr7:99882015:G:A	7	539	ENSG00000106244_12
chr7:98895468:A:G	7	538	ENSG00000106244_12
chr7:99337710:A:G	7	537	ENSG00000106244_12
chr7:99231770:T:C	7	536	ENSG00000106244_12
chr7:99449567:C:T	7	535	ENSG00000106244_12
chr7:99535987:CAAAT:C	7	534	ENSG00000106244_12
chr7:99194455:T:G	7	533	ENSG00000106244_12
chr7:99149009:C:T	7	532	ENSG00000106244_12
chr7:99876001:T:G	7	531	ENSG00000106244_12
chr7:98946323:T:C	7	530	ENSG00000106244_12
chr7:99061649:A:G	7	529	ENSG00000106244_12
chr7:99733850:C:T	7	528	ENSG00000106244_12
chr7:99046207:T:C	7	527	ENSG00000106244_12
chr7:98944380:T:C	7	526	ENSG00000106244_12
chr7:99694154:G:T	7	525	ENSG00000106244_12
chr7:99127454:G:A	7	524	ENSG00000106244_12
chr7:99873267:G:A	7	523	ENSG00000106244_12
chr7:99296312:G:C	7	522	ENSG00000106244_12
chr7:99353547:G:C	7	521	ENSG00000106244_12
chr7:99755926:C:G	7	520	ENSG00000106244_12
chr7:99721163:A:G	7	519	ENSG00000106244_12
chr7:99251244:C:T	7	518	ENSG00000106244_12
chr7:99180057:C:G	7	517	ENSG00000106244_12
chr7:99135109:A:G	7	516	ENSG00000106244_12
chr7:99249937:C:T	7	515	ENSG00000106244_12
chr7:99187457:C:T	7	514	ENSG00000106244_12
chr7:99134849:A:T	7	513	ENSG00000106244_12
chr7:99389524:G:A	7	512	ENSG00000106244_12
chr7:99162881:G:A	7	511	ENSG00000106244_12
chr7:99432622:T:C	7	510	ENSG00000106244_12
chr7:99178862:T:A	7	509	ENSG00000106244_12
chr7:99848023:G:A	7	508	ENSG00000106244_12
chr7:99738422:C:T	7	507	ENSG00000106244_12
chr7:99033420:C:T	7	506	ENSG00000106244_12
chr7:99020034:C:T	7	505	ENSG00000106244_12
chr7:99293469:C:T	7	504	ENSG00000106244_12
chr7:99552382:TTGTC:T	7	503	ENSG00000106244_12
chr7:99210216:C:T	7	502	ENSG00000106244_12
chr7:99311040:G:A	7	501	ENSG00000106244_12
chr7:99200301:G:A	7	500	ENSG00000106244_12
chr7:98896224:A:T	7	499	ENSG00000106244_12
chr7:99096895:G:T	7	498	ENSG00000106244_12
chr7:99860924:A:T	7	497	ENSG00000106244_12
chr7:99315581:T:C	7	496	ENSG00000106244_12
chr7:99611660:A:C	7	495	ENSG00000106244_12
chr7:99726594:C:T	7	494	ENSG00000106244_12
chr7:99872195:G:A	7	493	ENSG00000106244_12
chr7:98916831:C:T	7	492	ENSG00000106244_12
chr7:99663697:G:A	7	491	ENSG00000106244_12
chr7:99690513:T:G	7	490	ENSG00000106244_12
chr7:99251198:G:A	7	489	ENSG00000106244_12
chr7:99904488:A:G	7	488	ENSG00000106244_12
chr7:99059694:G:A	7	487	ENSG00000106244_12
chr7:99195212:G:A	7	486	ENSG00000106244_12
chr7:99106143:C:T	7	485	ENSG00000106244_12
chr7:99260390:T:C	7	484	ENSG00000106244_12
chr7:99476377:C:T	7	483	ENSG00000106244_12
chr7:99728101:T:C	7	482	ENSG00000106244_12
chr7:99161494:C:A	7	481	ENSG00000106244_12
chr7:99903690:A:T	7	480	ENSG00000106244_12
chr7:99419448:C:T	7	479	ENSG00000106244_12
chr7:99732887:TA:T	7	478	ENSG00000106244_12
chr7:99411346:G:T	7	477	ENSG00000106244_12
chr7:99826009:A:T	7	476	ENSG00000106244_12
chr7:99347857:A:G	7	475	ENSG00000106244_12
chr7:99375675:C:T	7	474	ENSG00000106244_12
chr7:99160305:C:T	7	473	ENSG00000106244_12
chr7:99271073:C:T	7	472	ENSG00000106244_12
chr7:98914242:A:T	7	471	ENSG00000106244_12
chr7:99223747:C:T	7	470	ENSG00000106244_12
chr7:99159216:T:C	7	469	ENSG00000106244_12
chr7:99185127:C:T	7	468	ENSG00000106244_12
chr7:99882570:T:C	7	467	ENSG00000106244_12
chr7:99754427:G:A	7	466	ENSG00000106244_12
chr7:99831113:G:A	7	465	ENSG00000106244_12
chr7:99071041:A:C	7	464	ENSG00000106244_12
chr7:99343118:A:T	7	463	ENSG00000106244_12
chr7:99117091:T:TG	7	462	ENSG00000106244_12
chr7:99381100:T:G	7	461	ENSG00000106244_12
chr7:99066515:G:T	7	460	ENSG00000106244_12
chr7:99132103:T:C	7	459	ENSG00000106244_12
chr7:99774945:G:A	7	458	ENSG00000106244_12
chr7:99865283:G:GT	7	457	ENSG00000106244_12
chr7:99329036:C:T	7	456	ENSG00000106244_12
chr7:99665742:A:G	7	455	ENSG00000106244_12
chr7:99083310:T:C	7	454	ENSG00000106244_12
chr7:99848871:C:A	7	453	ENSG00000106244_12
chr7:99820703:A:G	7	452	ENSG00000106244_12
chr7:99500247:G:C	7	451	ENSG00000106244_12
chr7:99452059:C:T	7	450	ENSG00000106244_12
chr7:99374103:G:T	7	449	ENSG00000106244_12
chr7:99180062:T:C	7	448	ENSG00000106244_12
chr7:99419107:A:G	7	447	ENSG00000106244_12
chr7:99379444:A:G	7	446	ENSG00000106244_12
chr7:99477730:G:C	7	445	ENSG00000106244_12
chr7:99152163:G:A	7	444	ENSG00000106244_12
chr7:99165078:T:A	7	443	ENSG00000106244_12
chr7:99120002:G:A	7	442	ENSG00000106244_12
chr7:98909214:G:T	7	441	ENSG00000106244_12
chr7:98989800:C:A	7	440	ENSG00000106244_12
chr7:99233701:G:A	7	439	ENSG00000106244_12
chr7:99276953:G:T	7	438	ENSG00000106244_12
chr7:98939321:G:A	7	437	ENSG00000106244_12
chr7:99836454:TA:T	7	436	ENSG00000106244_12
chr7:99187123:C:G	7	435	ENSG00000106244_12
chr7:99062194:T:A	7	434	ENSG00000106244_12
chr7:99052005:A:G	7	433	ENSG00000106244_12
chr7:99616187:G:A	7	432	ENSG00000106244_12
chr7:99907431:G:A	7	431	ENSG00000106244_12
chr7:99325189:C:G	7	430	ENSG00000106244_12
chr7:99861521:T:C	7	429	ENSG00000106244_12
chr7:99249853:G:T	7	428	ENSG00000106244_12
chr7:99115871:AT:A	7	427	ENSG00000106244_12
chr7:99109094:A:G	7	426	ENSG00000106244_12
chr7:99295101:G:A	7	425	ENSG00000106244_12
chr7:99020430:C:T	7	424	ENSG00000106244_12
chr7:99855393:G:A	7	423	ENSG00000106244_12
chr7:99877106:T:C	7	422	ENSG00000106244_12
chr7:99056403:C:T	7	421	ENSG00000106244_12
chr7:99550180:A:G	7	420	ENSG00000106244_12
chr7:99206201:G:A	7	419	ENSG00000106244_12
chr7:99896188:G:A	7	418	ENSG00000106244_12
chr7:99241827:C:A	7	417	ENSG00000106244_12
chr7:99869572:G:A	7	416	ENSG00000106244_12
chr7:99294786:G:A	7	415	ENSG00000106244_12
chr7:99248426:T:G	7	414	ENSG00000106244_12
chr7:99893333:A:T	7	413	ENSG00000106244_12
chr7:99187401:T:G	7	412	ENSG00000106244_12
chr7:99140793:CT:C	7	411	ENSG00000106244_12
chr7:99205492:G:A	7	410	ENSG00000106244_12
chr7:99170304:A:G	7	409	ENSG00000106244_12
chr7:99856859:G:A	7	408	ENSG00000106244_12
chr7:99367992:G:A	7	407	ENSG00000106244_12
chr7:99171665:G:A	7	406	ENSG00000106244_12
chr7:99059799:T:C	7	405	ENSG00000106244_12
chr7:99073286:G:A	7	404	ENSG00000106244_12
chr7:99073405:A:G	7	403	ENSG00000106244_12
chr7:99461074:T:C	7	402	ENSG00000106244_12
chr7:99362862:A:G	7	401	ENSG00000106244_12
chr7:99060882:A:G	7	400	ENSG00000106244_12
chr7:99164381:G:C	7	399	ENSG00000106244_12
chr7:99029624:C:T	7	398	ENSG00000106244_12
chr7:99413326:G:T	7	397	ENSG00000106244_12
chr7:99146371:T:C	7	396	ENSG00000106244_12
chr7:99889448:C:T	7	395	ENSG00000106244_12
chr7:99189056:C:T	7	394	ENSG00000106244_12
chr7:99900709:A:AT	7	393	ENSG00000106244_12
chr7:99085214:A:G	7	392	ENSG00000106244_12
chr7:99124066:G:A	7	391	ENSG00000106244_12
chr7:99304271:A:C	7	390	ENSG00000106244_12
chr7:99153918:A:G	7	389	ENSG00000106244_12
chr7:99021786:G:A	7	388	ENSG00000106244_12
chr7:99147718:G:A	7	387	ENSG00000106244_12
chr7:99893370:C:T	7	386	ENSG00000106244_12
chr7:99368773:C:T	7	385	ENSG00000106244_12
chr7:99048541:A:G	7	384	ENSG00000106244_12
chr7:99071557:G:T	7	383	ENSG00000106244_12
chr7:99083821:T:C	7	382	ENSG00000106244_12
chr7:99133514:G:T	7	381	ENSG00000106244_12
chr7:99100751:A:G	7	380	ENSG00000106244_12
chr7:99871738:T:G	7	379	ENSG00000106244_12
chr7:98970394:C:T	7	378	ENSG00000106244_12
chr7:99024615:A:G	7	377	ENSG00000106244_12
chr7:99166625:A:C	7	376	ENSG00000106244_12
chr7:99172952:A:G	7	375	ENSG00000106244_12
chr7:99156938:C:CT	7	374	ENSG00000106244_12
chr7:99183616:C:A	7	373	ENSG00000106244_12
chr7:99536140:C:T	7	372	ENSG00000106244_12
chr7:99151452:T:G	7	371	ENSG00000106244_12
chr7:99432624:C:T	7	370	ENSG00000106244_12
chr7:99065978:G:A	7	369	ENSG00000106244_12
chr7:99887766:C:T	7	368	ENSG00000106244_12
chr7:99541738:C:T	7	367	ENSG00000106244_12
chr7:99507063:A:T	7	366	ENSG00000106244_12
chr7:99087218:A:T	7	365	ENSG00000106244_12
chr7:99739620:A:G	7	364	ENSG00000106244_12
chr7:99670085:T:G	7	363	ENSG00000106244_12
chr7:99042625:T:G	7	362	ENSG00000106244_12
chr7:99067451:C:A	7	361	ENSG00000106244_12
chr7:99169065:G:A	7	360	ENSG00000106244_12
chr7:99721872:T:C	7	359	ENSG00000106244_12
chr7:99896882:C:T	7	358	ENSG00000106244_12
chr7:99399801:T:C	7	357	ENSG00000106244_12
chr7:99342394:A:C	7	356	ENSG00000106244_12
chr7:99151975:G:C	7	355	ENSG00000106244_12
chr7:99280737:CA:C	7	354	ENSG00000106244_12
chr7:99443975:G:C	7	353	ENSG00000106244_12
chr7:99874028:C:A	7	352	ENSG00000106244_12
chr7:99056744:T:C	7	351	ENSG00000106244_12
chr7:99065339:C:T	7	350	ENSG00000106244_12
chr7:99050560:A:G	7	349	ENSG00000106244_12
chr7:99055915:A:G	7	348	ENSG00000106244_12
chr7:99004974:G:T	7	347	ENSG00000106244_12
chr7:99387512:C:T	7	346	ENSG00000106244_12
chr7:99759683:T:C	7	345	ENSG00000106244_12
chr7:99146094:G:A	7	344	ENSG00000106244_12
chr7:99060248:A:C	7	343	ENSG00000106244_12
chr7:99877515:G:A	7	342	ENSG00000106244_12
chr7:99387691:C:T	7	341	ENSG00000106244_12
chr7:99007221:C:T	7	340	ENSG00000106244_12
chr7:99373187:G:A	7	339	ENSG00000106244_12
chr7:99075633:A:G	7	338	ENSG00000106244_12
chr7:99250776:A:G	7	337	ENSG00000106244_12
chr7:99158974:C:T	7	336	ENSG00000106244_12
chr7:99119525:A:G	7	335	ENSG00000106244_12
chr7:99181506:T:A	7	334	ENSG00000106244_12
chr7:99293362:G:T	7	333	ENSG00000106244_12
chr7:99907600:G:A	7	332	ENSG00000106244_12
chr7:99779662:CTAAG:C	7	331	ENSG00000106244_12
chr7:98934551:A:G	7	330	ENSG00000106244_12
chr7:99251129:T:C	7	329	ENSG00000106244_12
chr7:99874640:T:C	7	328	ENSG00000106244_12
chr7:99279867:T:G	7	327	ENSG00000106244_12
chr7:99066036:T:C	7	326	ENSG00000106244_12
chr7:99774934:G:A	7	325	ENSG00000106244_12
chr7:99838273:G:A	7	324	ENSG00000106244_12
chr7:99616586:A:G	7	323	ENSG00000106244_12
chr7:99052428:G:C	7	322	ENSG00000106244_12
chr7:99850778:T:G	7	321	ENSG00000106244_12
chr7:99888570:C:T	7	320	ENSG00000106244_12
chr7:99582946:G:A	7	319	ENSG00000106244_12
chr7:99836119:T:C	7	318	ENSG00000106244_12
chr7:99888542:C:T	7	317	ENSG00000106244_12
chr7:99167145:G:A	7	316	ENSG00000106244_12
chr7:99271601:T:C	7	315	ENSG00000106244_12
chr7:99060394:A:G	7	314	ENSG00000106244_12
chr7:98968340:A:G	7	313	ENSG00000106244_12
chr7:99134355:C:T	7	312	ENSG00000106244_12
chr7:99257929:A:G	7	311	ENSG00000106244_12
chr7:99739154:C:G	7	310	ENSG00000106244_12
chr7:99163901:A:G	7	309	ENSG00000106244_12
chr7:99688108:A:G	7	308	ENSG00000106244_12
chr7:99792834:T:C	7	307	ENSG00000106244_12
chr7:98942316:C:G	7	306	ENSG00000106244_12
chr7:98919019:T:C	7	305	ENSG00000106244_12
chr7:99306817:C:T	7	304	ENSG00000106244_12
chr7:99296346:A:G	7	303	ENSG00000106244_12
chr7:99157472:G:A	7	302	ENSG00000106244_12
chr7:99157661:G:A	7	301	ENSG00000106244_12
chr7:99600950:G:A	7	300	ENSG00000106244_12
chr7:99127107:C:T	7	299	ENSG00000106244_12
chr7:99164103:G:A	7	298	ENSG00000106244_12
chr7:99698531:G:T	7	297	ENSG00000106244_12
chr7:99816553:A:C	7	296	ENSG00000106244_12
chr7:99865719:T:C	7	295	ENSG00000106244_12
chr7:99646909:ATCTG:A	7	294	ENSG00000106244_12
chr7:99041014:C:T	7	293	ENSG00000106244_12
chr7:99587211:AG:A	7	292	ENSG00000106244_12
chr7:99706348:T:C	7	291	ENSG00000106244_12
chr7:99162707:A:G	7	290	ENSG00000106244_12
chr7:99878095:G:A	7	289	ENSG00000106244_12
chr7:98956079:G:A	7	288	ENSG00000106244_12
chr7:99187703:G:T	7	287	ENSG00000106244_12
chr7:99411391:T:G	7	286	ENSG00000106244_12
chr7:99094219:C:T	7	285	ENSG00000106244_12
chr7:99531295:A:G	7	284	ENSG00000106244_12
chr7:99609524:C:T	7	283	ENSG00000106244_12
chr7:99195363:G:A	7	282	ENSG00000106244_12
chr7:99850692:C:A	7	281	ENSG00000106244_12
chr7:99454805:T:C	7	280	ENSG00000106244_12
chr7:99435945:A:T	7	279	ENSG00000106244_12
chr7:99195376:A:C	7	278	ENSG00000106244_12
chr7:99570942:A:C	7	277	ENSG00000106244_12
chr7:99677835:T:G	7	276	ENSG00000106244_12
chr7:99518054:G:A	7	275	ENSG00000106244_12
chr7:99113631:G:A	7	274	ENSG00000106244_12
chr7:98936733:T:C	7	273	ENSG00000106244_12
chr7:99177830:C:T	7	272	ENSG00000106244_12
chr7:99843071:T:C	7	271	ENSG00000106244_12
chr7:99127976:G:T	7	270	ENSG00000106244_12
chr7:99068382:T:C	7	269	ENSG00000106244_12
chr7:99239107:C:T	7	268	ENSG00000106244_12
chr7:99110648:G:A	7	267	ENSG00000106244_12
chr7:99160191:AT:A	7	266	ENSG00000106244_12
chr7:99151131:C:T	7	265	ENSG00000106244_12
chr7:99472417:G:A	7	264	ENSG00000106244_12
chr7:99823462:G:A	7	263	ENSG00000106244_12
chr7:99192984:TA:T	7	262	ENSG00000106244_12
chr7:99306410:C:G	7	261	ENSG00000106244_12
chr7:99386590:G:A	7	260	ENSG00000106244_12
chr7:99184885:T:C	7	259	ENSG00000106244_12
chr7:99186461:G:A	7	258	ENSG00000106244_12
chr7:99183908:T:C	7	257	ENSG00000106244_12
chr7:99079144:G:A	7	256	ENSG00000106244_12
chr7:99402084:A:G	7	255	ENSG00000106244_12
chr7:99018159:G:A	7	254	ENSG00000106244_12
chr7:99668132:G:C	7	253	ENSG00000106244_12
chr7:99128159:T:C	7	252	ENSG00000106244_12
chr7:99047942:C:G	7	251	ENSG00000106244_12
chr7:99597634:T:C	7	250	ENSG00000106244_12
chr7:98977504:G:A	7	249	ENSG00000106244_12
chr7:99902700:C:G	7	248	ENSG00000106244_12
chr7:99387785:G:A	7	247	ENSG00000106244_12
chr7:99062906:T:C	7	246	ENSG00000106244_12
chr7:99563724:A:G	7	245	ENSG00000106244_12
chr7:99561710:G:C	7	244	ENSG00000106244_12
chr7:98924999:C:T	7	243	ENSG00000106244_12
chr7:99396869:C:T	7	242	ENSG00000106244_12
chr7:99128037:A:G	7	241	ENSG00000106244_12
chr7:99855206:G:A	7	240	ENSG00000106244_12
chr7:99883721:T:G	7	239	ENSG00000106244_12
chr7:99897849:T:G	7	238	ENSG00000106244_12
chr7:99314204:C:A	7	237	ENSG00000106244_12
chr7:99773825:G:A	7	236	ENSG00000106244_12
chr7:99092331:G:A	7	235	ENSG00000106244_12
chr7:99379423:C:T	7	234	ENSG00000106244_12
chr7:99508053:A:C	7	233	ENSG00000106244_12
chr7:99111504:G:A	7	232	ENSG00000106244_12
chr7:99627431:C:T	7	231	ENSG00000106244_12
chr7:99018024:C:T	7	230	ENSG00000106244_12
chr7:99316750:G:T	7	229	ENSG00000106244_12
chr7:99672002:A:T	7	228	ENSG00000106244_12
chr7:99113127:G:A	7	227	ENSG00000106244_12
chr7:99493549:G:A	7	226	ENSG00000106244_12
chr7:99231960:C:T	7	225	ENSG00000106244_12
chr7:99159071:G:C	7	224	ENSG00000106244_12
chr7:99903276:T:C	7	223	ENSG00000106244_12
chr7:99829865:T:C	7	222	ENSG00000106244_12
chr7:99862835:A:G	7	221	ENSG00000106244_12
chr7:99050742:C:G	7	220	ENSG00000106244_12
chr7:99236168:G:A	7	219	ENSG00000106244_12
chr7:99806657:T:A	7	218	ENSG00000106244_12
chr7:99765471:TGATA:T	7	217	ENSG00000106244_12
chr7:99640518:G:A	7	216	ENSG00000106244_12
chr7:98916811:G:T	7	215	ENSG00000106244_12
chr7:99283798:C:T	7	214	ENSG00000106244_12
chr7:99842336:T:C	7	213	ENSG00000106244_12
chr7:99187254:C:T	7	212	ENSG00000106244_12
chr7:98968316:G:A	7	211	ENSG00000106244_12
chr7:99044794:G:A	7	210	ENSG00000106244_12
chr7:99049516:C:T	7	209	ENSG00000106244_12
chr7:99094891:G:A	7	208	ENSG00000106244_12
chr7:99050446:G:A	7	207	ENSG00000106244_12
chr7:99200219:G:A	7	206	ENSG00000106244_12
chr7:99076555:G:C	7	205	ENSG00000106244_12
chr7:99057901:A:T	7	204	ENSG00000106244_12
chr7:99832220:A:G	7	203	ENSG00000106244_12
chr7:99838575:G:A	7	202	ENSG00000106244_12
chr7:99679433:A:G	7	201	ENSG00000106244_12
chr7:99784828:G:C	7	200	ENSG00000106244_12
chr7:99264292:T:C	7	199	ENSG00000106244_12
chr7:99088193:G:C	7	198	ENSG00000106244_12
chr7:99137562:A:T	7	197	ENSG00000106244_12
chr7:99075999:C:G	7	196	ENSG00000106244_12
chr7:99366477:G:A	7	195	ENSG00000106244_12
chr7:99821898:A:G	7	194	ENSG00000106244_12
chr7:99872909:C:T	7	193	ENSG00000106244_12
chr7:99750621:A:T	7	192	ENSG00000106244_12
chr7:99253851:T:C	7	191	ENSG00000106244_12
chr7:99456193:G:A	7	190	ENSG00000106244_12
chr7:99757450:G:A	7	189	ENSG00000106244_12
chr7:99803206:T:G	7	188	ENSG00000106244_12
chr7:99141608:C:T	7	187	ENSG00000106244_12
chr7:99226079:T:G	7	186	ENSG00000106244_12
chr7:99124288:A:C	7	185	ENSG00000106244_12
chr7:99320921:C:G	7	184	ENSG00000106244_12
chr7:99387883:G:C	7	183	ENSG00000106244_12
chr7:99884014:G:A	7	182	ENSG00000106244_12
chr7:99294626:C:T	7	181	ENSG00000106244_12
chr7:99788909:A:G	7	180	ENSG00000106244_12
chr7:99861633:C:T	7	179	ENSG00000106244_12
chr7:98902546:T:G	7	178	ENSG00000106244_12
chr7:99362313:T:A	7	177	ENSG00000106244_12
chr7:98975749:A:G	7	176	ENSG00000106244_12
chr7:99002731:A:C	7	175	ENSG00000106244_12
chr7:99274235:G:A	7	174	ENSG00000106244_12
chr7:99750456:G:C	7	173	ENSG00000106244_12
chr7:99841775:G:A	7	172	ENSG00000106244_12
chr7:99037708:G:A	7	171	ENSG00000106244_12
chr7:99639404:C:T	7	170	ENSG00000106244_12
chr7:99815370:C:G	7	169	ENSG00000106244_12
chr7:98957699:G:A	7	168	ENSG00000106244_12
chr7:99136881:T:G	7	167	ENSG00000106244_12
chr7:99389232:C:G	7	166	ENSG00000106244_12
chr7:99225746:G:A	7	165	ENSG00000106244_12
chr7:99189672:A:G	7	164	ENSG00000106244_12
chr7:99131695:C:T	7	163	ENSG00000106244_12
chr7:99076268:A:G	7	162	ENSG00000106244_12
chr7:99219070:C:T	7	161	ENSG00000106244_12
chr7:99120832:A:G	7	160	ENSG00000106244_12
chr7:99876804:A:G	7	159	ENSG00000106244_12
chr7:99219973:A:C	7	158	ENSG00000106244_12
chr7:99180575:C:T	7	157	ENSG00000106244_12
chr7:99162540:C:T	7	156	ENSG00000106244_12
chr7:99348235:T:C	7	155	ENSG00000106244_12
chr7:99229152:T:C	7	154	ENSG00000106244_12
chr7:99279644:C:A	7	153	ENSG00000106244_12
chr7:99204598:G:A	7	152	ENSG00000106244_12
chr7:99603462:C:T	7	151	ENSG00000106244_12
chr7:98903033:G:A	7	150	ENSG00000106244_12
chr7:99188036:G:A	7	149	ENSG00000106244_12
chr7:99157601:C:T	7	148	ENSG00000106244_12
chr7:99263684:T:C	7	147	ENSG00000106244_12
chr7:99150340:C:T	7	146	ENSG00000106244_12
chr7:99372205:C:T	7	145	ENSG00000106244_12
chr7:99461895:C:T	7	144	ENSG00000106244_12
chr7:99088732:A:G	7	143	ENSG00000106244_12
chr7:99059661:G:C	7	142	ENSG00000106244_12
chr7:99062190:GTGA:G	7	141	ENSG00000106244_12
chr7:99479613:G:C	7	140	ENSG00000106244_12
chr7:98983889:C:A	7	139	ENSG00000106244_12
chr7:99877850:T:C	7	138	ENSG00000106244_12
chr7:99875606:A:G	7	137	ENSG00000106244_12
chr7:99087601:G:A	7	136	ENSG00000106244_12
chr7:99166024:T:C	7	135	ENSG00000106244_12
chr7:99085769:C:T	7	134	ENSG00000106244_12
chr7:99181587:G:A	7	133	ENSG00000106244_12
chr7:99126517:G:A	7	132	ENSG00000106244_12
chr7:99052476:T:C	7	131	ENSG00000106244_12
chr7:99124262:G:A	7	130	ENSG00000106244_12
chr7:98927976:C:T	7	129	ENSG00000106244_12
chr7:99742426:G:A	7	128	ENSG00000106244_12
chr7:99468363:C:G	7	127	ENSG00000106244_12
chr7:99236138:T:A	7	126	ENSG00000106244_12
chr7:99167436:C:A	7	125	ENSG00000106244_12
chr7:99279060:G:T	7	124	ENSG00000106244_12
chr7:99304590:C:T	7	123	ENSG00000106244_12
chr7:99068873:CCCTAA:C	7	122	ENSG00000106244_12
chr7:99134389:C:T	7	121	ENSG00000106244_12
chr7:98910888:GTTTT:G	7	120	ENSG00000106244_12
chr7:99275119:G:A	7	119	ENSG00000106244_12
chr7:99257994:T:C	7	118	ENSG00000106244_12
chr7:99250458:C:T	7	117	ENSG00000106244_12
chr7:99046558:C:T	7	116	ENSG00000106244_12
chr7:99109068:T:C	7	115	ENSG00000106244_12
chr7:99165782:A:G	7	114	ENSG00000106244_12
chr7:99084380:G:A	7	113	ENSG00000106244_12
chr7:99010983:T:A	7	112	ENSG00000106244_12
chr7:99062597:C:T	7	111	ENSG00000106244_12
chr7:99785338:G:A	7	110	ENSG00000106244_12
chr7:99754500:G:A	7	109	ENSG00000106244_12
chr7:99790394:C:T	7	108	ENSG00000106244_12
chr7:99883283:C:CTGTA	7	107	ENSG00000106244_12
chr7:99879803:G:A	7	106	ENSG00000106244_12
chr7:99246296:C:T	7	105	ENSG00000106244_12
chr7:99898109:A:G	7	104	ENSG00000106244_12
chr7:99310874:G:A	7	103	ENSG00000106244_12
chr7:99117411:T:G	7	102	ENSG00000106244_12
chr7:99178866:C:T	7	101	ENSG00000106244_12
chr7:99140694:G:A	7	100	ENSG00000106244_12
chr7:99335627:G:A	7	99	ENSG00000106244_12
chr7:99292603:A:G	7	98	ENSG00000106244_12
chr7:99444419:T:C	7	97	ENSG00000106244_12
chr7:99076837:GTGTA:G	7	96	ENSG00000106244_12
chr7:99261161:G:A	7	95	ENSG00000106244_12
chr7:98979210:C:T	7	94	ENSG00000106244_12
chr7:99725771:C:T	7	93	ENSG00000106244_12
chr7:99790857:C:T	7	92	ENSG00000106244_12
chr7:98923192:G:A	7	91	ENSG00000106244_12
chr7:99119444:T:C	7	90	ENSG00000106244_12
chr7:98904921:G:A	7	89	ENSG00000106244_12
chr7:99233787:C:T	7	88	ENSG00000106244_12
chr7:99316413:T:A	7	87	ENSG00000106244_12
chr7:99220174:T:A	7	86	ENSG00000106244_12
chr7:99260372:A:G	7	85	ENSG00000106244_12
chr7:99810004:T:G	7	84	ENSG00000106244_12
chr7:99384417:CT:C	7	83	ENSG00000106244_12
chr7:99761528:C:T	7	82	ENSG00000106244_12
chr7:99176054:T:G	7	81	ENSG00000106244_12
chr7:99086239:G:A	7	80	ENSG00000106244_12
chr7:99873449:T:C	7	79	ENSG00000106244_12
chr7:99799578:CAG:C	7	78	ENSG00000106244_12
chr7:99853750:T:A	7	77	ENSG00000106244_12
chr7:98975672:C:T	7	76	ENSG00000106244_12
chr7:99795900:C:G	7	75	ENSG00000106244_12
chr7:99121974:T:C	7	74	ENSG00000106244_12
chr7:99170392:T:A	7	73	ENSG00000106244_12
chr7:99100423:C:T	7	72	ENSG00000106244_12
chr7:99855044:G:A	7	71	ENSG00000106244_12
chr7:99883384:A:G	7	70	ENSG00000106244_12
chr7:99853406:A:G	7	69	ENSG00000106244_12
chr7:99187295:A:C	7	68	ENSG00000106244_12
chr7:99610253:T:C	7	67	ENSG00000106244_12
chr7:99018155:G:A	7	66	ENSG00000106244_12
chr7:99187212:G:C	7	65	ENSG00000106244_12
chr7:99689893:C:G	7	64	ENSG00000106244_12
chr7:99231357:T:G	7	63	ENSG00000106244_12
chr7:99116307:C:T	7	62	ENSG00000106244_12
chr7:99096752:G:A	7	61	ENSG00000106244_12
chr7:99044083:G:A	7	60	ENSG00000106244_12
chr7:99204081:A:G	7	59	ENSG00000106244_12
chr7:99064745:A:C	7	58	ENSG00000106244_12
chr7:99686760:C:CA	7	57	ENSG00000106244_12
chr7:99276598:A:G	7	56	ENSG00000106244_12
chr7:99046409:G:A	7	55	ENSG00000106244_12
chr7:99652852:T:C	7	54	ENSG00000106244_12
chr7:99612001:G:A	7	53	ENSG00000106244_12
chr7:99562959:C:T	7	52	ENSG00000106244_12
chr7:99018166:T:C	7	51	ENSG00000106244_12
chr7:99357928:G:A	7	50	ENSG00000106244_12
chr7:99896257:G:C	7	49	ENSG00000106244_12
chr7:98937323:CAT:C	7	48	ENSG00000106244_12
chr7:99084900:A:G	7	47	ENSG00000106244_12
chr7:99292614:A:G	7	46	ENSG00000106244_12
chr7:99134571:C:A	7	45	ENSG00000106244_12
chr7:99754637:A:T	7	44	ENSG00000106244_12
chr7:99185788:T:TTTTG	7	43	ENSG00000106244_12
chr7:98897681:G:T	7	42	ENSG00000106244_12
chr7:99174508:G:A	7	41	ENSG00000106244_12
chr7:99093510:CACTCTATAAT:C	7	40	ENSG00000106244_12
chr7:99886672:G:A	7	39	ENSG00000106244_12
chr7:99488256:A:G	7	38	ENSG00000106244_12
chr7:99900334:T:A	7	37	ENSG00000106244_12
chr7:99233748:G:A	7	36	ENSG00000106244_12
chr7:99122352:G:A	7	35	ENSG00000106244_12
chr7:99083599:G:A	7	34	ENSG00000106244_12
chr7:99174850:G:A	7	33	ENSG00000106244_12
chr7:99252379:G:A	7	32	ENSG00000106244_12
chr7:99132744:A:G	7	31	ENSG00000106244_12
chr7:99216573:T:A	7	30	ENSG00000106244_12
chr7:99509051:C:T	7	29	ENSG00000106244_12
chr7:99236504:G:A	7	28	ENSG00000106244_12
chr7:99853660:T:G	7	27	ENSG00000106244_12
chr7:99545880:A:T	7	26	ENSG00000106244_12
chr7:99120062:T:A	7	25	ENSG00000106244_12
chr7:99076165:G:A	7	24	ENSG00000106244_12
chr7:99186623:G:T	7	23	ENSG00000106244_12
chr7:99749883:T:C	7	22	ENSG00000106244_12
chr7:99254950:T:C	7	21	ENSG00000106244_12
chr7:99120081:G:A	7	20	ENSG00000106244_12
chr7:99650975:T:G	7	19	ENSG00000106244_12
chr7:99089642:TAAAAC:T	7	18	ENSG00000106244_12
chr7:99842206:A:G	7	17	ENSG00000106244_12
chr7:99092210:A:G	7	16	ENSG00000106244_12
chr7:99854092:C:T	7	15	ENSG00000106244_12
chr7:99609320:A:C	7	14	ENSG00000106244_12
chr7:98992428:A:G	7	13	ENSG00000106244_12
chr7:99171402:G:T	7	12	ENSG00000106244_12
chr7:99868964:G:A	7	11	ENSG00000106244_12
chr7:99047894:G:A	7	10	ENSG00000106244_12
chr7:99316192:GA:G	7	9	ENSG00000106244_12
chr7:99113608:A:C	7	8	ENSG00000106244_12
chr7:99196488:T:G	7	7	ENSG00000106244_12
chr7:99802509:A:T	7	6	ENSG00000106244_12
chr7:99768096:A:G	7	5	ENSG00000106244_12
chr7:99025126:C:T	7	4	ENSG00000106244_12
chr7:99148056:G:A	7	3	ENSG00000106244_12
chr7:99309773:C:T	7	2	ENSG00000106244_12
chr7:99905050:TA:T	7	1	ENSG00000106244_12
chr7:99295754:G:A	8	2477	ENSG00000106244_12
chr7:99816714:C:T	8	2476	ENSG00000106244_12
chr7:99508745:A:G	8	2475	ENSG00000106244_12
chr7:99507439:T:G	8	2474	ENSG00000106244_12
chr7:99504358:T:C	8	2473	ENSG00000106244_12
chr7:98941466:G:T	8	2472	ENSG00000106244_12
chr7:99669460:T:C	8	2471	ENSG00000106244_12
chr7:99499413:G:GA	8	2470	ENSG00000106244_12
chr7:98938844:T:C	8	2469	ENSG00000106244_12
chr7:99074531:C:T	8	2468	ENSG00000106244_12
chr7:99498354:G:C	8	2467	ENSG00000106244_12
chr7:99493976:C:T	8	2466	ENSG00000106244_12
chr7:99862822:G:A	8	2465	ENSG00000106244_12
chr7:98983996:CAT:C	8	2464	ENSG00000106244_12
chr7:99488375:A:G	8	2463	ENSG00000106244_12
chr7:99672695:G:A	8	2462	ENSG00000106244_12
chr7:99485305:C:T	8	2461	ENSG00000106244_12
chr7:99183130:C:T	8	2460	ENSG00000106244_12
chr7:99469561:CG:C	8	2459	ENSG00000106244_12
chr7:99465033:AT:A	8	2458	ENSG00000106244_12
chr7:99687989:C:T	8	2457	ENSG00000106244_12
chr7:99871237:GA:G	8	2456	ENSG00000106244_12
chr7:99456782:G:A	8	2455	ENSG00000106244_12
chr7:99692466:C:T	8	2454	ENSG00000106244_12
chr7:99166477:G:T	8	2453	ENSG00000106244_12
chr7:99453364:G:A	8	2452	ENSG00000106244_12
chr7:99521614:C:CA	8	2451	ENSG00000106244_12
chr7:99530631:G:T	8	2450	ENSG00000106244_12
chr7:99596660:G:T	8	2449	ENSG00000106244_12
chr7:99618200:C:G	8	2448	ENSG00000106244_12
chr7:99329790:A:C	8	2447	ENSG00000106244_12
chr7:99836643:A:G	8	2446	ENSG00000106244_12
chr7:99573504:T:G	8	2445	ENSG00000106244_12
chr7:99571244:G:A	8	2444	ENSG00000106244_12
chr7:99629966:C:T	8	2443	ENSG00000106244_12
chr7:99569516:G:C	8	2442	ENSG00000106244_12
chr7:99640719:A:G	8	2441	ENSG00000106244_12
chr7:99561899:C:G	8	2440	ENSG00000106244_12
chr7:99275991:G:C	8	2439	ENSG00000106244_12
chr7:99640747:TA:T	8	2438	ENSG00000106244_12
chr7:99641346:A:G	8	2437	ENSG00000106244_12
chr7:99275670:C:CA	8	2436	ENSG00000106244_12
chr7:99556790:C:T	8	2435	ENSG00000106244_12
chr7:99642113:CCTT:C	8	2434	ENSG00000106244_12
chr7:99825735:G:GA	8	2433	ENSG00000106244_12
chr7:99163704:A:G	8	2432	ENSG00000106244_12
chr7:99534505:C:T	8	2431	ENSG00000106244_12
chr7:99654128:C:G	8	2430	ENSG00000106244_12
chr7:99661020:G:A	8	2429	ENSG00000106244_12
chr7:99532299:AT:A	8	2428	ENSG00000106244_12
chr7:98951180:C:T	8	2427	ENSG00000106244_12
chr7:99274612:G:A	8	2426	ENSG00000106244_12
chr7:99872479:A:C	8	2425	ENSG00000106244_12
chr7:99472377:T:C	8	2424	ENSG00000106244_12
chr7:99204065:T:A	8	2423	ENSG00000106244_12
chr7:99889036:G:A	8	2422	ENSG00000106244_12
chr7:99734833:G:T	8	2421	ENSG00000106244_12
chr7:99740565:G:A	8	2420	ENSG00000106244_12
chr7:99222544:G:A	8	2419	ENSG00000106244_12
chr7:99223130:G:A	8	2418	ENSG00000106244_12
chr7:99417304:C:T	8	2417	ENSG00000106244_12
chr7:99416383:G:C	8	2416	ENSG00000106244_12
chr7:99019516:AAAAAG:A	8	2415	ENSG00000106244_12
chr7:99228545:A:G	8	2414	ENSG00000106244_12
chr7:99233533:C:T	8	2413	ENSG00000106244_12
chr7:99395277:A:C	8	2412	ENSG00000106244_12
chr7:99422218:C:T	8	2411	ENSG00000106244_12
chr7:99393614:C:T	8	2410	ENSG00000106244_12
chr7:99234980:A:C	8	2409	ENSG00000106244_12
chr7:99383523:G:A	8	2408	ENSG00000106244_12
chr7:99376801:C:T	8	2407	ENSG00000106244_12
chr7:99376082:C:G	8	2406	ENSG00000106244_12
chr7:99371267:G:A	8	2405	ENSG00000106244_12
chr7:99368763:C:T	8	2404	ENSG00000106244_12
chr7:99365259:T:C	8	2403	ENSG00000106244_12
chr7:99248878:G:A	8	2402	ENSG00000106244_12
chr7:99010581:GAGTCTCTAGTACAGAGTTC:G	8	2401	ENSG00000106244_12
chr7:99356376:G:A	8	2400	ENSG00000106244_12
chr7:99354661:A:G	8	2399	ENSG00000106244_12
chr7:99309946:T:G	8	2398	ENSG00000106244_12
chr7:99315325:G:A	8	2397	ENSG00000106244_12
chr7:99306442:G:T	8	2396	ENSG00000106244_12
chr7:99435054:C:G	8	2395	ENSG00000106244_12
chr7:99727639:C:T	8	2394	ENSG00000106244_12
chr7:99436453:G:A	8	2393	ENSG00000106244_12
chr7:99344187:T:G	8	2392	ENSG00000106244_12
chr7:99426989:C:G	8	2391	ENSG00000106244_12
chr7:99721163:A:G	8	2390	ENSG00000106244_12
chr7:99696553:G:T	8	2389	ENSG00000106244_12
chr7:99443793:C:A	8	2388	ENSG00000106244_12
chr7:99447676:G:A	8	2387	ENSG00000106244_12
chr7:99433141:C:G	8	2386	ENSG00000106244_12
chr7:99776640:A:G	8	2385	ENSG00000106244_12
chr7:99455048:CTT:C	8	2384	ENSG00000106244_12
chr7:99491091:G:A	8	2383	ENSG00000106244_12
chr7:99349454:C:A	8	2382	ENSG00000106244_12
chr7:99582133:A:G	8	2381	ENSG00000106244_12
chr7:99651614:C:T	8	2380	ENSG00000106244_12
chr7:99067941:G:A	8	2379	ENSG00000106244_12
chr7:99310578:A:G	8	2378	ENSG00000106244_12
chr7:99166439:T:C	8	2377	ENSG00000106244_12
chr7:99485912:C:T	8	2376	ENSG00000106244_12
chr7:99425257:G:T	8	2375	ENSG00000106244_12
chr7:98942243:A:G	8	2374	ENSG00000106244_12
chr7:99358761:A:G	8	2373	ENSG00000106244_12
chr7:99047557:G:A	8	2372	ENSG00000106244_12
chr7:99400530:G:A	8	2371	ENSG00000106244_12
chr7:98912931:G:A	8	2370	ENSG00000106244_12
chr7:99497218:G:A	8	2369	ENSG00000106244_12
chr7:99352147:C:T	8	2368	ENSG00000106244_12
chr7:99856486:G:A	8	2367	ENSG00000106244_12
chr7:99232048:G:A	8	2366	ENSG00000106244_12
chr7:99328215:C:A	8	2365	ENSG00000106244_12
chr7:99202522:G:C	8	2364	ENSG00000106244_12
chr7:99201143:C:T	8	2363	ENSG00000106244_12
chr7:99501997:G:A	8	2362	ENSG00000106244_12
chr7:99516797:TTGC:T	8	2361	ENSG00000106244_12
chr7:99723102:A:C	8	2360	ENSG00000106244_12
chr7:98995269:C:T	8	2359	ENSG00000106244_12
chr7:99860924:A:T	8	2358	ENSG00000106244_12
chr7:99169484:G:A	8	2357	ENSG00000106244_12
chr7:99132458:T:C	8	2356	ENSG00000106244_12
chr7:99452167:G:A	8	2355	ENSG00000106244_12
chr7:99530660:C:T	8	2354	ENSG00000106244_12
chr7:99599445:T:G	8	2353	ENSG00000106244_12
chr7:99483372:A:G	8	2352	ENSG00000106244_12
chr7:99618354:C:CT	8	2351	ENSG00000106244_12
chr7:99465710:C:T	8	2350	ENSG00000106244_12
chr7:98915660:G:A	8	2349	ENSG00000106244_12
chr7:99344199:G:A	8	2348	ENSG00000106244_12
chr7:99191345:G:A	8	2347	ENSG00000106244_12
chr7:99274566:T:C	8	2346	ENSG00000106244_12
chr7:99157090:G:A	8	2345	ENSG00000106244_12
chr7:98934551:A:G	8	2344	ENSG00000106244_12
chr7:99081399:C:T	8	2343	ENSG00000106244_12
chr7:99220678:C:T	8	2342	ENSG00000106244_12
chr7:99400877:T:A	8	2341	ENSG00000106244_12
chr7:99534665:G:A	8	2340	ENSG00000106244_12
chr7:99005880:G:A	8	2339	ENSG00000106244_12
chr7:98970709:C:T	8	2338	ENSG00000106244_12
chr7:99498758:T:C	8	2337	ENSG00000106244_12
chr7:99460783:T:G	8	2336	ENSG00000106244_12
chr7:99418700:G:T	8	2335	ENSG00000106244_12
chr7:99501213:G:T	8	2334	ENSG00000106244_12
chr7:99674305:G:A	8	2333	ENSG00000106244_12
chr7:99732666:T:C	8	2332	ENSG00000106244_12
chr7:99532474:A:G	8	2331	ENSG00000106244_12
chr7:98977434:C:T	8	2330	ENSG00000106244_12
chr7:99594837:T:G	8	2329	ENSG00000106244_12
chr7:99094890:C:T	8	2328	ENSG00000106244_12
chr7:99413840:C:T	8	2327	ENSG00000106244_12
chr7:99162386:T:C	8	2326	ENSG00000106244_12
chr7:99125837:C:T	8	2325	ENSG00000106244_12
chr7:99577471:A:G	8	2324	ENSG00000106244_12
chr7:99693835:G:A	8	2323	ENSG00000106244_12
chr7:99126742:T:C	8	2322	ENSG00000106244_12
chr7:99752292:T:C	8	2321	ENSG00000106244_12
chr7:98982147:G:A	8	2320	ENSG00000106244_12
chr7:99221962:T:A	8	2319	ENSG00000106244_12
chr7:99428783:G:T	8	2318	ENSG00000106244_12
chr7:99288859:A:G	8	2317	ENSG00000106244_12
chr7:99199801:CACAGA:C	8	2316	ENSG00000106244_12
chr7:99150512:T:G	8	2315	ENSG00000106244_12
chr7:99514965:G:A	8	2314	ENSG00000106244_12
chr7:99215400:A:G	8	2313	ENSG00000106244_12
chr7:99606599:G:C	8	2312	ENSG00000106244_12
chr7:99539077:A:G	8	2311	ENSG00000106244_12
chr7:99156773:C:G	8	2310	ENSG00000106244_12
chr7:99828747:C:G	8	2309	ENSG00000106244_12
chr7:99703392:C:T	8	2308	ENSG00000106244_12
chr7:99418701:A:G	8	2307	ENSG00000106244_12
chr7:99632329:AATAG:A	8	2306	ENSG00000106244_12
chr7:99684596:A:G	8	2305	ENSG00000106244_12
chr7:99389842:C:T	8	2304	ENSG00000106244_12
chr7:99485612:G:A	8	2303	ENSG00000106244_12
chr7:99533883:G:A	8	2302	ENSG00000106244_12
chr7:99205316:G:T	8	2301	ENSG00000106244_12
chr7:99670075:A:G	8	2300	ENSG00000106244_12
chr7:99694599:A:G	8	2299	ENSG00000106244_12
chr7:99563065:G:A	8	2298	ENSG00000106244_12
chr7:99664999:T:C	8	2297	ENSG00000106244_12
chr7:99451766:G:A	8	2296	ENSG00000106244_12
chr7:99491025:C:T	8	2295	ENSG00000106244_12
chr7:99086161:CA:C	8	2294	ENSG00000106244_12
chr7:99631353:TA:T	8	2293	ENSG00000106244_12
chr7:99248880:T:C	8	2292	ENSG00000106244_12
chr7:98911397:T:G	8	2291	ENSG00000106244_12
chr7:99686528:C:G	8	2290	ENSG00000106244_12
chr7:99588837:C:T	8	2289	ENSG00000106244_12
chr7:98989329:AC:A	8	2288	ENSG00000106244_12
chr7:99746518:G:T	8	2287	ENSG00000106244_12
chr7:99590551:C:T	8	2286	ENSG00000106244_12
chr7:98918747:A:G	8	2285	ENSG00000106244_12
chr7:99130272:G:C	8	2284	ENSG00000106244_12
chr7:99060115:C:T	8	2283	ENSG00000106244_12
chr7:98927718:T:A	8	2282	ENSG00000106244_12
chr7:99648403:A:G	8	2281	ENSG00000106244_12
chr7:99282641:TTTTG:T	8	2280	ENSG00000106244_12
chr7:99519157:G:A	8	2279	ENSG00000106244_12
chr7:99409582:A:G	8	2278	ENSG00000106244_12
chr7:99460779:A:C	8	2277	ENSG00000106244_12
chr7:99300028:C:T	8	2276	ENSG00000106244_12
chr7:99724781:G:A	8	2275	ENSG00000106244_12
chr7:99200790:A:G	8	2274	ENSG00000106244_12
chr7:99250919:T:C	8	2273	ENSG00000106244_12
chr7:99165936:G:A	8	2272	ENSG00000106244_12
chr7:99146244:C:A	8	2271	ENSG00000106244_12
chr7:99698250:G:A	8	2270	ENSG00000106244_12
chr7:99622174:C:T	8	2269	ENSG00000106244_12
chr7:99580757:C:T	8	2268	ENSG00000106244_12
chr7:99213913:A:T	8	2267	ENSG00000106244_12
chr7:99448850:G:T	8	2266	ENSG00000106244_12
chr7:99504103:G:C	8	2265	ENSG00000106244_12
chr7:99570520:A:G	8	2264	ENSG00000106244_12
chr7:99203930:T:C	8	2263	ENSG00000106244_12
chr7:99739249:G:T	8	2262	ENSG00000106244_12
chr7:99345478:T:C	8	2261	ENSG00000106244_12
chr7:99356495:CT:C	8	2260	ENSG00000106244_12
chr7:99281394:CA:C	8	2259	ENSG00000106244_12
chr7:99662194:G:A	8	2258	ENSG00000106244_12
chr7:99624781:A:G	8	2257	ENSG00000106244_12
chr7:99211578:GAAC:G	8	2256	ENSG00000106244_12
chr7:99487947:C:A	8	2255	ENSG00000106244_12
chr7:99271866:AT:A	8	2254	ENSG00000106244_12
chr7:99648865:C:T	8	2253	ENSG00000106244_12
chr7:99797683:A:G	8	2252	ENSG00000106244_12
chr7:99685156:G:A	8	2251	ENSG00000106244_12
chr7:99311456:T:A	8	2250	ENSG00000106244_12
chr7:98918509:C:T	8	2249	ENSG00000106244_12
chr7:99411346:G:T	8	2248	ENSG00000106244_12
chr7:99009964:C:T	8	2247	ENSG00000106244_12
chr7:99482730:T:C	8	2246	ENSG00000106244_12
chr7:99737503:T:C	8	2245	ENSG00000106244_12
chr7:99754473:A:G	8	2244	ENSG00000106244_12
chr7:99460773:T:C	8	2243	ENSG00000106244_12
chr7:99634791:C:T	8	2242	ENSG00000106244_12
chr7:99848023:G:A	8	2241	ENSG00000106244_12
chr7:99371659:A:G	8	2240	ENSG00000106244_12
chr7:99472794:G:A	8	2239	ENSG00000106244_12
chr7:99350464:G:C	8	2238	ENSG00000106244_12
chr7:99635686:GTTATT:G	8	2237	ENSG00000106244_12
chr7:99353303:C:T	8	2236	ENSG00000106244_12
chr7:99619062:T:TG	8	2235	ENSG00000106244_12
chr7:99226682:C:T	8	2234	ENSG00000106244_12
chr7:99418213:C:T	8	2233	ENSG00000106244_12
chr7:99536200:G:T	8	2232	ENSG00000106244_12
chr7:98921328:G:A	8	2231	ENSG00000106244_12
chr7:99211781:A:G	8	2230	ENSG00000106244_12
chr7:99693521:G:A	8	2229	ENSG00000106244_12
chr7:99816220:T:G	8	2228	ENSG00000106244_12
chr7:99615864:T:A	8	2227	ENSG00000106244_12
chr7:99907996:G:A	8	2226	ENSG00000106244_12
chr7:99469748:C:CG	8	2225	ENSG00000106244_12
chr7:99791100:T:A	8	2224	ENSG00000106244_12
chr7:99363708:C:T	8	2223	ENSG00000106244_12
chr7:99460901:C:G	8	2222	ENSG00000106244_12
chr7:99861443:C:T	8	2221	ENSG00000106244_12
chr7:99687340:G:A	8	2220	ENSG00000106244_12
chr7:99481202:A:T	8	2219	ENSG00000106244_12
chr7:99363445:A:AT	8	2218	ENSG00000106244_12
chr7:99377632:CT:C	8	2217	ENSG00000106244_12
chr7:99283533:C:T	8	2216	ENSG00000106244_12
chr7:99301621:C:T	8	2215	ENSG00000106244_12
chr7:99634555:C:T	8	2214	ENSG00000106244_12
chr7:99126268:CTTAATA:C	8	2213	ENSG00000106244_12
chr7:99456737:G:A	8	2212	ENSG00000106244_12
chr7:99561249:C:T	8	2211	ENSG00000106244_12
chr7:99695735:A:G	8	2210	ENSG00000106244_12
chr7:99729107:C:G	8	2209	ENSG00000106244_12
chr7:99660163:G:C	8	2208	ENSG00000106244_12
chr7:99466102:C:T	8	2207	ENSG00000106244_12
chr7:99466925:G:A	8	2206	ENSG00000106244_12
chr7:99243999:A:G	8	2205	ENSG00000106244_12
chr7:99291830:G:A	8	2204	ENSG00000106244_12
chr7:99587908:C:T	8	2203	ENSG00000106244_12
chr7:99424071:C:G	8	2202	ENSG00000106244_12
chr7:99435866:C:A	8	2201	ENSG00000106244_12
chr7:99246597:G:A	8	2200	ENSG00000106244_12
chr7:99544047:C:T	8	2199	ENSG00000106244_12
chr7:99597159:G:GC	8	2198	ENSG00000106244_12
chr7:99207792:C:T	8	2197	ENSG00000106244_12
chr7:99618368:G:C	8	2196	ENSG00000106244_12
chr7:99360576:C:T	8	2195	ENSG00000106244_12
chr7:99023072:G:A	8	2194	ENSG00000106244_12
chr7:99611299:C:T	8	2193	ENSG00000106244_12
chr7:99407012:A:C	8	2192	ENSG00000106244_12
chr7:99344654:C:T	8	2191	ENSG00000106244_12
chr7:99224527:C:T	8	2190	ENSG00000106244_12
chr7:98963201:A:G	8	2189	ENSG00000106244_12
chr7:99840243:T:C	8	2188	ENSG00000106244_12
chr7:99570800:T:G	8	2187	ENSG00000106244_12
chr7:99630451:T:C	8	2186	ENSG00000106244_12
chr7:99647750:C:A	8	2185	ENSG00000106244_12
chr7:99619894:C:T	8	2184	ENSG00000106244_12
chr7:99466777:G:A	8	2183	ENSG00000106244_12
chr7:99032084:C:T	8	2182	ENSG00000106244_12
chr7:99891134:C:T	8	2181	ENSG00000106244_12
chr7:99556862:C:A	8	2180	ENSG00000106244_12
chr7:99644550:G:T	8	2179	ENSG00000106244_12
chr7:99663111:C:T	8	2178	ENSG00000106244_12
chr7:99169091:G:A	8	2177	ENSG00000106244_12
chr7:99481539:C:T	8	2176	ENSG00000106244_12
chr7:99015435:G:A	8	2175	ENSG00000106244_12
chr7:99638446:T:C	8	2174	ENSG00000106244_12
chr7:99492787:C:T	8	2173	ENSG00000106244_12
chr7:99109449:C:T	8	2172	ENSG00000106244_12
chr7:99589077:C:T	8	2171	ENSG00000106244_12
chr7:99496874:C:A	8	2170	ENSG00000106244_12
chr7:99283141:C:T	8	2169	ENSG00000106244_12
chr7:98944052:G:A	8	2168	ENSG00000106244_12
chr7:99699182:C:G	8	2167	ENSG00000106244_12
chr7:99347147:G:A	8	2166	ENSG00000106244_12
chr7:99268888:T:C	8	2165	ENSG00000106244_12
chr7:99510152:T:C	8	2164	ENSG00000106244_12
chr7:99269695:T:G	8	2163	ENSG00000106244_12
chr7:99096163:C:T	8	2162	ENSG00000106244_12
chr7:99215097:G:A	8	2161	ENSG00000106244_12
chr7:99848351:G:A	8	2160	ENSG00000106244_12
chr7:99466835:C:T	8	2159	ENSG00000106244_12
chr7:99190038:T:C	8	2158	ENSG00000106244_12
chr7:99463188:A:T	8	2157	ENSG00000106244_12
chr7:99614078:C:T	8	2156	ENSG00000106244_12
chr7:99390261:G:C	8	2155	ENSG00000106244_12
chr7:99843566:A:G	8	2154	ENSG00000106244_12
chr7:99315356:G:A	8	2153	ENSG00000106244_12
chr7:99206475:G:A	8	2152	ENSG00000106244_12
chr7:99525392:A:G	8	2151	ENSG00000106244_12
chr7:99178640:G:A	8	2150	ENSG00000106244_12
chr7:99491633:G:A	8	2149	ENSG00000106244_12
chr7:99448849:A:C	8	2148	ENSG00000106244_12
chr7:99496650:A:G	8	2147	ENSG00000106244_12
chr7:99334935:C:T	8	2146	ENSG00000106244_12
chr7:98907113:C:T	8	2145	ENSG00000106244_12
chr7:99518224:G:C	8	2144	ENSG00000106244_12
chr7:99157590:C:A	8	2143	ENSG00000106244_12
chr7:99232414:C:T	8	2142	ENSG00000106244_12
chr7:99701871:T:C	8	2141	ENSG00000106244_12
chr7:99720141:T:A	8	2140	ENSG00000106244_12
chr7:99207372:A:G	8	2139	ENSG00000106244_12
chr7:99624942:T:C	8	2138	ENSG00000106244_12
chr7:99659533:TGAG:T	8	2137	ENSG00000106244_12
chr7:99166167:C:T	8	2136	ENSG00000106244_12
chr7:99678713:A:T	8	2135	ENSG00000106244_12
chr7:99512482:G:A	8	2134	ENSG00000106244_12
chr7:98917846:G:T	8	2133	ENSG00000106244_12
chr7:99137036:T:G	8	2132	ENSG00000106244_12
chr7:99151131:C:T	8	2131	ENSG00000106244_12
chr7:99211944:C:A	8	2130	ENSG00000106244_12
chr7:99677460:C:T	8	2129	ENSG00000106244_12
chr7:99473047:C:A	8	2128	ENSG00000106244_12
chr7:99279770:C:T	8	2127	ENSG00000106244_12
chr7:99438081:G:A	8	2126	ENSG00000106244_12
chr7:99544630:C:T	8	2125	ENSG00000106244_12
chr7:99274020:T:C	8	2124	ENSG00000106244_12
chr7:99507764:G:A	8	2123	ENSG00000106244_12
chr7:99458275:G:A	8	2122	ENSG00000106244_12
chr7:99670767:C:T	8	2121	ENSG00000106244_12
chr7:99363836:C:T	8	2120	ENSG00000106244_12
chr7:99742115:G:A	8	2119	ENSG00000106244_12
chr7:99387758:A:T	8	2118	ENSG00000106244_12
chr7:99869164:AGG:A	8	2117	ENSG00000106244_12
chr7:99727774:C:G	8	2116	ENSG00000106244_12
chr7:99281518:C:T	8	2115	ENSG00000106244_12
chr7:99043009:A:G	8	2114	ENSG00000106244_12
chr7:99655934:C:G	8	2113	ENSG00000106244_12
chr7:99647652:A:G	8	2112	ENSG00000106244_12
chr7:99290037:G:A	8	2111	ENSG00000106244_12
chr7:99422550:A:G	8	2110	ENSG00000106244_12
chr7:99404002:C:T	8	2109	ENSG00000106244_12
chr7:98995812:C:T	8	2108	ENSG00000106244_12
chr7:99355602:A:G	8	2107	ENSG00000106244_12
chr7:99904351:A:T	8	2106	ENSG00000106244_12
chr7:99350385:C:T	8	2105	ENSG00000106244_12
chr7:99365216:C:T	8	2104	ENSG00000106244_12
chr7:99017910:G:A	8	2103	ENSG00000106244_12
chr7:99221908:C:T	8	2102	ENSG00000106244_12
chr7:98971210:T:G	8	2101	ENSG00000106244_12
chr7:98903817:C:T	8	2100	ENSG00000106244_12
chr7:99044116:C:T	8	2099	ENSG00000106244_12
chr7:99298319:G:A	8	2098	ENSG00000106244_12
chr7:99128824:G:A	8	2097	ENSG00000106244_12
chr7:99477936:G:A	8	2096	ENSG00000106244_12
chr7:98936494:A:G	8	2095	ENSG00000106244_12
chr7:99212211:T:C	8	2094	ENSG00000106244_12
chr7:99281249:G:A	8	2093	ENSG00000106244_12
chr7:99127716:CA:C	8	2092	ENSG00000106244_12
chr7:99352767:C:T	8	2091	ENSG00000106244_12
chr7:99199151:A:G	8	2090	ENSG00000106244_12
chr7:99516611:G:A	8	2089	ENSG00000106244_12
chr7:99453801:TCAC:T	8	2088	ENSG00000106244_12
chr7:99613025:G:T	8	2087	ENSG00000106244_12
chr7:99903241:T:G	8	2086	ENSG00000106244_12
chr7:99199245:T:A	8	2085	ENSG00000106244_12
chr7:99429214:G:A	8	2084	ENSG00000106244_12
chr7:99208183:T:C	8	2083	ENSG00000106244_12
chr7:98905652:T:G	8	2082	ENSG00000106244_12
chr7:99800078:G:A	8	2081	ENSG00000106244_12
chr7:99497231:C:T	8	2080	ENSG00000106244_12
chr7:99660133:A:T	8	2079	ENSG00000106244_12
chr7:99831353:T:C	8	2078	ENSG00000106244_12
chr7:99268705:C:T	8	2077	ENSG00000106244_12
chr7:99209967:C:T	8	2076	ENSG00000106244_12
chr7:99171054:T:TA	8	2075	ENSG00000106244_12
chr7:99499071:T:G	8	2074	ENSG00000106244_12
chr7:99396245:C:G	8	2073	ENSG00000106244_12
chr7:99580790:G:C	8	2072	ENSG00000106244_12
chr7:99560779:G:A	8	2071	ENSG00000106244_12
chr7:98919019:T:C	8	2070	ENSG00000106244_12
chr7:99761620:A:G	8	2069	ENSG00000106244_12
chr7:99303860:A:G	8	2068	ENSG00000106244_12
chr7:99285825:G:C	8	2067	ENSG00000106244_12
chr7:99329022:A:C	8	2066	ENSG00000106244_12
chr7:99329028:C:T	8	2065	ENSG00000106244_12
chr7:99608794:T:C	8	2064	ENSG00000106244_12
chr7:99224556:C:T	8	2063	ENSG00000106244_12
chr7:99688108:A:G	8	2062	ENSG00000106244_12
chr7:99437009:T:C	8	2061	ENSG00000106244_12
chr7:99735142:C:T	8	2060	ENSG00000106244_12
chr7:99360692:C:G	8	2059	ENSG00000106244_12
chr7:99378619:G:T	8	2058	ENSG00000106244_12
chr7:99498154:T:C	8	2057	ENSG00000106244_12
chr7:99063495:G:C	8	2056	ENSG00000106244_12
chr7:99036976:GGC:G	8	2055	ENSG00000106244_12
chr7:98957004:T:C	8	2054	ENSG00000106244_12
chr7:99195039:T:C	8	2053	ENSG00000106244_12
chr7:98976008:G:T	8	2052	ENSG00000106244_12
chr7:99148607:TAA:T	8	2051	ENSG00000106244_12
chr7:99851313:T:C	8	2050	ENSG00000106244_12
chr7:99020632:G:A	8	2049	ENSG00000106244_12
chr7:99307962:C:T	8	2048	ENSG00000106244_12
chr7:99212716:C:A	8	2047	ENSG00000106244_12
chr7:99450916:G:A	8	2046	ENSG00000106244_12
chr7:99452253:C:T	8	2045	ENSG00000106244_12
chr7:99717104:A:G	8	2044	ENSG00000106244_12
chr7:99438660:G:A	8	2043	ENSG00000106244_12
chr7:99600727:C:T	8	2042	ENSG00000106244_12
chr7:99485716:C:T	8	2041	ENSG00000106244_12
chr7:99189331:T:G	8	2040	ENSG00000106244_12
chr7:99122355:A:G	8	2039	ENSG00000106244_12
chr7:99452759:C:T	8	2038	ENSG00000106244_12
chr7:99183849:T:C	8	2037	ENSG00000106244_12
chr7:99477682:A:G	8	2036	ENSG00000106244_12
chr7:99192499:C:A	8	2035	ENSG00000106244_12
chr7:99212508:T:C	8	2034	ENSG00000106244_12
chr7:99867845:C:G	8	2033	ENSG00000106244_12
chr7:99015098:G:C	8	2032	ENSG00000106244_12
chr7:99211964:T:C	8	2031	ENSG00000106244_12
chr7:99643687:A:G	8	2030	ENSG00000106244_12
chr7:99141170:A:G	8	2029	ENSG00000106244_12
chr7:98936790:G:C	8	2028	ENSG00000106244_12
chr7:99249967:T:C	8	2027	ENSG00000106244_12
chr7:99456176:C:T	8	2026	ENSG00000106244_12
chr7:99631761:C:T	8	2025	ENSG00000106244_12
chr7:99825655:C:T	8	2024	ENSG00000106244_12
chr7:99301119:C:T	8	2023	ENSG00000106244_12
chr7:99435112:G:A	8	2022	ENSG00000106244_12
chr7:99691032:T:C	8	2021	ENSG00000106244_12
chr7:98905814:C:A	8	2020	ENSG00000106244_12
chr7:99334127:G:T	8	2019	ENSG00000106244_12
chr7:99017191:G:T	8	2018	ENSG00000106244_12
chr7:99482898:A:G	8	2017	ENSG00000106244_12
chr7:99168141:C:T	8	2016	ENSG00000106244_12
chr7:99710349:C:T	8	2015	ENSG00000106244_12
chr7:99443748:A:G	8	2014	ENSG00000106244_12
chr7:98943753:G:A	8	2013	ENSG00000106244_12
chr7:99144053:C:A	8	2012	ENSG00000106244_12
chr7:99011952:T:A	8	2011	ENSG00000106244_12
chr7:99638528:C:T	8	2010	ENSG00000106244_12
chr7:99474421:C:T	8	2009	ENSG00000106244_12
chr7:99191713:A:G	8	2008	ENSG00000106244_12
chr7:99465813:G:A	8	2007	ENSG00000106244_12
chr7:99672720:G:T	8	2006	ENSG00000106244_12
chr7:99565379:C:T	8	2005	ENSG00000106244_12
chr7:99234895:G:A	8	2004	ENSG00000106244_12
chr7:99637215:C:T	8	2003	ENSG00000106244_12
chr7:98971436:G:A	8	2002	ENSG00000106244_12
chr7:99215985:A:G	8	2001	ENSG00000106244_12
chr7:99211313:T:G	8	2000	ENSG00000106244_12
chr7:99898208:A:G	8	1999	ENSG00000106244_12
chr7:99411957:C:T	8	1998	ENSG00000106244_12
chr7:99247782:G:A	8	1997	ENSG00000106244_12
chr7:99469420:C:T	8	1996	ENSG00000106244_12
chr7:99121581:C:A	8	1995	ENSG00000106244_12
chr7:98983189:A:G	8	1994	ENSG00000106244_12
chr7:99851248:A:G	8	1993	ENSG00000106244_12
chr7:99600425:C:T	8	1992	ENSG00000106244_12
chr7:99347574:G:A	8	1991	ENSG00000106244_12
chr7:99403811:G:C	8	1990	ENSG00000106244_12
chr7:99467005:C:T	8	1989	ENSG00000106244_12
chr7:98928834:C:T	8	1988	ENSG00000106244_12
chr7:98991491:G:A	8	1987	ENSG00000106244_12
chr7:99002639:G:C	8	1986	ENSG00000106244_12
chr7:99448981:G:A	8	1985	ENSG00000106244_12
chr7:99398101:G:A	8	1984	ENSG00000106244_12
chr7:99050167:A:G	8	1983	ENSG00000106244_12
chr7:99353539:G:A	8	1982	ENSG00000106244_12
chr7:99689726:G:T	8	1981	ENSG00000106244_12
chr7:99005091:G:T	8	1980	ENSG00000106244_12
chr7:99513688:C:T	8	1979	ENSG00000106244_12
chr7:99838856:C:CA	8	1978	ENSG00000106244_12
chr7:99712062:T:C	8	1977	ENSG00000106244_12
chr7:99186919:G:A	8	1976	ENSG00000106244_12
chr7:99630478:G:A	8	1975	ENSG00000106244_12
chr7:99553636:G:C	8	1974	ENSG00000106244_12
chr7:99646769:A:G	8	1973	ENSG00000106244_12
chr7:99737423:A:T	8	1972	ENSG00000106244_12
chr7:99092532:G:T	8	1971	ENSG00000106244_12
chr7:99597469:TTAA:T	8	1970	ENSG00000106244_12
chr7:99582812:G:A	8	1969	ENSG00000106244_12
chr7:99671170:A:T	8	1968	ENSG00000106244_12
chr7:99293822:AAAGT:A	8	1967	ENSG00000106244_12
chr7:99234316:C:T	8	1966	ENSG00000106244_12
chr7:99244770:C:T	8	1965	ENSG00000106244_12
chr7:99515331:C:T	8	1964	ENSG00000106244_12
chr7:99665742:A:G	8	1963	ENSG00000106244_12
chr7:99747516:TA:T	8	1962	ENSG00000106244_12
chr7:99413486:T:G	8	1961	ENSG00000106244_12
chr7:99187123:C:G	8	1960	ENSG00000106244_12
chr7:99305022:TA:T	8	1959	ENSG00000106244_12
chr7:99759746:G:A	8	1958	ENSG00000106244_12
chr7:99635005:C:T	8	1957	ENSG00000106244_12
chr7:99439355:C:T	8	1956	ENSG00000106244_12
chr7:98958331:C:T	8	1955	ENSG00000106244_12
chr7:99415942:CTTATT:C	8	1954	ENSG00000106244_12
chr7:99527527:C:T	8	1953	ENSG00000106244_12
chr7:99455087:A:G	8	1952	ENSG00000106244_12
chr7:99134064:T:C	8	1951	ENSG00000106244_12
chr7:99692090:G:C	8	1950	ENSG00000106244_12
chr7:99634540:A:C	8	1949	ENSG00000106244_12
chr7:99452700:G:A	8	1948	ENSG00000106244_12
chr7:99745691:C:T	8	1947	ENSG00000106244_12
chr7:99142173:G:T	8	1946	ENSG00000106244_12
chr7:99339681:T:G	8	1945	ENSG00000106244_12
chr7:99594793:C:T	8	1944	ENSG00000106244_12
chr7:99502200:A:G	8	1943	ENSG00000106244_12
chr7:99193388:C:T	8	1942	ENSG00000106244_12
chr7:99698446:G:A	8	1941	ENSG00000106244_12
chr7:99186431:C:G	8	1940	ENSG00000106244_12
chr7:99172328:G:A	8	1939	ENSG00000106244_12
chr7:99398857:C:A	8	1938	ENSG00000106244_12
chr7:99674230:T:C	8	1937	ENSG00000106244_12
chr7:98900123:C:T	8	1936	ENSG00000106244_12
chr7:99860048:T:C	8	1935	ENSG00000106244_12
chr7:98999115:A:G	8	1934	ENSG00000106244_12
chr7:99085767:G:A	8	1933	ENSG00000106244_12
chr7:99859894:T:C	8	1932	ENSG00000106244_12
chr7:98966456:A:G	8	1931	ENSG00000106244_12
chr7:99758814:A:C	8	1930	ENSG00000106244_12
chr7:99133136:C:T	8	1929	ENSG00000106244_12
chr7:99679578:C:T	8	1928	ENSG00000106244_12
chr7:99484478:C:T	8	1927	ENSG00000106244_12
chr7:98986640:G:A	8	1926	ENSG00000106244_12
chr7:98986885:G:T	8	1925	ENSG00000106244_12
chr7:99191696:C:T	8	1924	ENSG00000106244_12
chr7:99094443:G:A	8	1923	ENSG00000106244_12
chr7:99833324:A:AGG	8	1922	ENSG00000106244_12
chr7:99563724:A:G	8	1921	ENSG00000106244_12
chr7:99396244:G:A	8	1920	ENSG00000106244_12
chr7:99591048:C:T	8	1919	ENSG00000106244_12
chr7:99777087:T:C	8	1918	ENSG00000106244_12
chr7:99609589:C:T	8	1917	ENSG00000106244_12
chr7:99637722:G:T	8	1916	ENSG00000106244_12
chr7:99679970:G:A	8	1915	ENSG00000106244_12
chr7:99568391:C:G	8	1914	ENSG00000106244_12
chr7:99590073:C:T	8	1913	ENSG00000106244_12
chr7:99439026:C:G	8	1912	ENSG00000106244_12
chr7:99076739:G:A	8	1911	ENSG00000106244_12
chr7:99834896:G:A	8	1910	ENSG00000106244_12
chr7:99205189:C:T	8	1909	ENSG00000106244_12
chr7:99505662:C:G	8	1908	ENSG00000106244_12
chr7:99437739:A:C	8	1907	ENSG00000106244_12
chr7:99456048:C:T	8	1906	ENSG00000106244_12
chr7:99678282:C:T	8	1905	ENSG00000106244_12
chr7:99518407:C:T	8	1904	ENSG00000106244_12
chr7:99192293:G:C	8	1903	ENSG00000106244_12
chr7:99293904:A:G	8	1902	ENSG00000106244_12
chr7:99492414:C:T	8	1901	ENSG00000106244_12
chr7:99387691:C:T	8	1900	ENSG00000106244_12
chr7:99143818:A:G	8	1899	ENSG00000106244_12
chr7:99788165:T:C	8	1898	ENSG00000106244_12
chr7:99482010:C:T	8	1897	ENSG00000106244_12
chr7:99440837:C:T	8	1896	ENSG00000106244_12
chr7:99729202:A:G	8	1895	ENSG00000106244_12
chr7:99746248:A:G	8	1894	ENSG00000106244_12
chr7:99089077:G:A	8	1893	ENSG00000106244_12
chr7:98937034:C:T	8	1892	ENSG00000106244_12
chr7:99741358:C:T	8	1891	ENSG00000106244_12
chr7:99059126:G:A	8	1890	ENSG00000106244_12
chr7:99859526:G:A	8	1889	ENSG00000106244_12
chr7:99732360:C:A	8	1888	ENSG00000106244_12
chr7:99481505:A:T	8	1887	ENSG00000106244_12
chr7:99558631:G:A	8	1886	ENSG00000106244_12
chr7:99281043:T:C	8	1885	ENSG00000106244_12
chr7:98991378:C:T	8	1884	ENSG00000106244_12
chr7:99120002:G:A	8	1883	ENSG00000106244_12
chr7:99194269:C:T	8	1882	ENSG00000106244_12
chr7:99050062:T:C	8	1881	ENSG00000106244_12
chr7:99391759:A:T	8	1880	ENSG00000106244_12
chr7:99509988:A:G	8	1879	ENSG00000106244_12
chr7:99720929:A:G	8	1878	ENSG00000106244_12
chr7:99625012:C:T	8	1877	ENSG00000106244_12
chr7:99151628:A:T	8	1876	ENSG00000106244_12
chr7:98984618:A:C	8	1875	ENSG00000106244_12
chr7:99788610:G:A	8	1874	ENSG00000106244_12
chr7:98948532:G:A	8	1873	ENSG00000106244_12
chr7:99013508:G:A	8	1872	ENSG00000106244_12
chr7:99627373:GA:G	8	1871	ENSG00000106244_12
chr7:99682087:G:A	8	1870	ENSG00000106244_12
chr7:99867724:G:A	8	1869	ENSG00000106244_12
chr7:99710340:C:T	8	1868	ENSG00000106244_12
chr7:99208420:A:T	8	1867	ENSG00000106244_12
chr7:99132750:C:T	8	1866	ENSG00000106244_12
chr7:99410772:C:G	8	1865	ENSG00000106244_12
chr7:99279867:T:G	8	1864	ENSG00000106244_12
chr7:99689566:C:T	8	1863	ENSG00000106244_12
chr7:99662739:C:A	8	1862	ENSG00000106244_12
chr7:99258618:G:A	8	1861	ENSG00000106244_12
chr7:99132254:C:G	8	1860	ENSG00000106244_12
chr7:98998601:C:T	8	1859	ENSG00000106244_12
chr7:99198809:T:C	8	1858	ENSG00000106244_12
chr7:99582347:C:T	8	1857	ENSG00000106244_12
chr7:99524558:A:G	8	1856	ENSG00000106244_12
chr7:99622735:G:A	8	1855	ENSG00000106244_12
chr7:99046667:G:A	8	1854	ENSG00000106244_12
chr7:99204515:A:G	8	1853	ENSG00000106244_12
chr7:99854320:T:C	8	1852	ENSG00000106244_12
chr7:99103041:G:A	8	1851	ENSG00000106244_12
chr7:99132255:A:G	8	1850	ENSG00000106244_12
chr7:99212212:G:A	8	1849	ENSG00000106244_12
chr7:99530304:G:A	8	1848	ENSG00000106244_12
chr7:99451566:C:T	8	1847	ENSG00000106244_12
chr7:99094018:A:C	8	1846	ENSG00000106244_12
chr7:99025304:C:T	8	1845	ENSG00000106244_12
chr7:99586135:C:G	8	1844	ENSG00000106244_12
chr7:99020493:T:C	8	1843	ENSG00000106244_12
chr7:99574220:A:G	8	1842	ENSG00000106244_12
chr7:99446880:C:T	8	1841	ENSG00000106244_12
chr7:99840754:C:T	8	1840	ENSG00000106244_12
chr7:99470728:C:A	8	1839	ENSG00000106244_12
chr7:99208720:C:T	8	1838	ENSG00000106244_12
chr7:99890994:A:T	8	1837	ENSG00000106244_12
chr7:99649879:CT:C	8	1836	ENSG00000106244_12
chr7:99621006:A:G	8	1835	ENSG00000106244_12
chr7:99668820:C:T	8	1834	ENSG00000106244_12
chr7:99617051:G:T	8	1833	ENSG00000106244_12
chr7:99707727:G:A	8	1832	ENSG00000106244_12
chr7:99870633:C:G	8	1831	ENSG00000106244_12
chr7:99646909:ATCTG:A	8	1830	ENSG00000106244_12
chr7:99575086:C:T	8	1829	ENSG00000106244_12
chr7:98957075:C:T	8	1828	ENSG00000106244_12
chr7:99468243:C:T	8	1827	ENSG00000106244_12
chr7:99411786:C:T	8	1826	ENSG00000106244_12
chr7:99872510:T:C	8	1825	ENSG00000106244_12
chr7:99285967:GC:G	8	1824	ENSG00000106244_12
chr7:99208546:G:A	8	1823	ENSG00000106244_12
chr7:98949095:C:T	8	1822	ENSG00000106244_12
chr7:99400024:T:A	8	1821	ENSG00000106244_12
chr7:99591026:G:A	8	1820	ENSG00000106244_12
chr7:99555144:A:G	8	1819	ENSG00000106244_12
chr7:99450509:C:T	8	1818	ENSG00000106244_12
chr7:98902227:T:C	8	1817	ENSG00000106244_12
chr7:99203481:T:C	8	1816	ENSG00000106244_12
chr7:99190989:C:A	8	1815	ENSG00000106244_12
chr7:98946925:G:C	8	1814	ENSG00000106244_12
chr7:99468872:G:A	8	1813	ENSG00000106244_12
chr7:99615308:A:G	8	1812	ENSG00000106244_12
chr7:99638107:C:G	8	1811	ENSG00000106244_12
chr7:99200595:T:A	8	1810	ENSG00000106244_12
chr7:99432464:G:C	8	1809	ENSG00000106244_12
chr7:99625158:C:G	8	1808	ENSG00000106244_12
chr7:99630699:TTGGAGCCTCATC:T	8	1807	ENSG00000106244_12
chr7:99663296:C:G	8	1806	ENSG00000106244_12
chr7:99768236:A:T	8	1805	ENSG00000106244_12
chr7:99140463:T:C	8	1804	ENSG00000106244_12
chr7:99263593:G:T	8	1803	ENSG00000106244_12
chr7:99625169:C:T	8	1802	ENSG00000106244_12
chr7:99282823:C:T	8	1801	ENSG00000106244_12
chr7:98979418:A:G	8	1800	ENSG00000106244_12
chr7:98985607:G:A	8	1799	ENSG00000106244_12
chr7:98903912:C:T	8	1798	ENSG00000106244_12
chr7:99568886:G:A	8	1797	ENSG00000106244_12
chr7:98897480:A:G	8	1796	ENSG00000106244_12
chr7:99071340:G:A	8	1795	ENSG00000106244_12
chr7:99426306:C:T	8	1794	ENSG00000106244_12
chr7:99671774:T:C	8	1793	ENSG00000106244_12
chr7:98970883:G:A	8	1792	ENSG00000106244_12
chr7:99722725:C:T	8	1791	ENSG00000106244_12
chr7:99164066:G:A	8	1790	ENSG00000106244_12
chr7:99688437:A:G	8	1789	ENSG00000106244_12
chr7:99100384:G:A	8	1788	ENSG00000106244_12
chr7:99316378:A:C	8	1787	ENSG00000106244_12
chr7:99408614:T:A	8	1786	ENSG00000106244_12
chr7:99477830:C:T	8	1785	ENSG00000106244_12
chr7:99557242:A:C	8	1784	ENSG00000106244_12
chr7:99210229:T:G	8	1783	ENSG00000106244_12
chr7:99550180:A:G	8	1782	ENSG00000106244_12
chr7:99101492:ATACCCTAC:A	8	1781	ENSG00000106244_12
chr7:99457781:G:A	8	1780	ENSG00000106244_12
chr7:99461980:G:C	8	1779	ENSG00000106244_12
chr7:99273682:C:A	8	1778	ENSG00000106244_12
chr7:99505199:G:A	8	1777	ENSG00000106244_12
chr7:98930295:G:A	8	1776	ENSG00000106244_12
chr7:99587331:C:T	8	1775	ENSG00000106244_12
chr7:99611255:A:T	8	1774	ENSG00000106244_12
chr7:99381828:T:C	8	1773	ENSG00000106244_12
chr7:99023162:C:G	8	1772	ENSG00000106244_12
chr7:99184074:CCT:C	8	1771	ENSG00000106244_12
chr7:99376596:C:T	8	1770	ENSG00000106244_12
chr7:99039295:G:A	8	1769	ENSG00000106244_12
chr7:99745998:A:C	8	1768	ENSG00000106244_12
chr7:99109103:C:T	8	1767	ENSG00000106244_12
chr7:99875784:G:C	8	1766	ENSG00000106244_12
chr7:99504163:G:A	8	1765	ENSG00000106244_12
chr7:99887736:C:T	8	1764	ENSG00000106244_12
chr7:98921090:G:A	8	1763	ENSG00000106244_12
chr7:98903875:A:T	8	1762	ENSG00000106244_12
chr7:99203633:A:G	8	1761	ENSG00000106244_12
chr7:99856914:C:T	8	1760	ENSG00000106244_12
chr7:99179058:T:C	8	1759	ENSG00000106244_12
chr7:99855979:C:A	8	1758	ENSG00000106244_12
chr7:99695403:C:T	8	1757	ENSG00000106244_12
chr7:99190966:G:A	8	1756	ENSG00000106244_12
chr7:99614823:A:G	8	1755	ENSG00000106244_12
chr7:99472792:G:T	8	1754	ENSG00000106244_12
chr7:99259019:G:C	8	1753	ENSG00000106244_12
chr7:99472417:G:A	8	1752	ENSG00000106244_12
chr7:99209086:A:G	8	1751	ENSG00000106244_12
chr7:99178113:G:C	8	1750	ENSG00000106244_12
chr7:99198517:AG:A	8	1749	ENSG00000106244_12
chr7:99208826:CA:C	8	1748	ENSG00000106244_12
chr7:99728101:T:C	8	1747	ENSG00000106244_12
chr7:99205765:C:T	8	1746	ENSG00000106244_12
chr7:99516049:G:A	8	1745	ENSG00000106244_12
chr7:99143516:G:C	8	1744	ENSG00000106244_12
chr7:99206231:A:G	8	1743	ENSG00000106244_12
chr7:99888963:T:A	8	1742	ENSG00000106244_12
chr7:99201382:T:C	8	1741	ENSG00000106244_12
chr7:99291879:G:T	8	1740	ENSG00000106244_12
chr7:99209637:C:T	8	1739	ENSG00000106244_12
chr7:99560205:C:T	8	1738	ENSG00000106244_12
chr7:99487622:C:T	8	1737	ENSG00000106244_12
chr7:98945085:G:A	8	1736	ENSG00000106244_12
chr7:99210861:G:C	8	1735	ENSG00000106244_12
chr7:99381143:G:A	8	1734	ENSG00000106244_12
chr7:99697341:G:A	8	1733	ENSG00000106244_12
chr7:99611660:A:C	8	1732	ENSG00000106244_12
chr7:99651260:A:G	8	1731	ENSG00000106244_12
chr7:99595862:T:C	8	1730	ENSG00000106244_12
chr7:99144317:C:G	8	1729	ENSG00000106244_12
chr7:99505238:T:C	8	1728	ENSG00000106244_12
chr7:99255696:G:A	8	1727	ENSG00000106244_12
chr7:99466116:G:C	8	1726	ENSG00000106244_12
chr7:99893370:C:T	8	1725	ENSG00000106244_12
chr7:99017206:C:T	8	1724	ENSG00000106244_12
chr7:99471720:G:T	8	1723	ENSG00000106244_12
chr7:99856997:T:C	8	1722	ENSG00000106244_12
chr7:99519136:C:T	8	1721	ENSG00000106244_12
chr7:99274697:G:A	8	1720	ENSG00000106244_12
chr7:99368773:C:T	8	1719	ENSG00000106244_12
chr7:99682639:T:G	8	1718	ENSG00000106244_12
chr7:99875732:T:A	8	1717	ENSG00000106244_12
chr7:99476049:C:T	8	1716	ENSG00000106244_12
chr7:99606304:T:C	8	1715	ENSG00000106244_12
chr7:99496400:G:A	8	1714	ENSG00000106244_12
chr7:99276509:C:T	8	1713	ENSG00000106244_12
chr7:99268770:T:C	8	1712	ENSG00000106244_12
chr7:99205913:A:T	8	1711	ENSG00000106244_12
chr7:99858837:T:C	8	1710	ENSG00000106244_12
chr7:99201779:A:G	8	1709	ENSG00000106244_12
chr7:98962056:A:T	8	1708	ENSG00000106244_12
chr7:99694353:T:C	8	1707	ENSG00000106244_12
chr7:99211755:C:T	8	1706	ENSG00000106244_12
chr7:98901959:G:A	8	1705	ENSG00000106244_12
chr7:99572006:T:C	8	1704	ENSG00000106244_12
chr7:99615396:T:C	8	1703	ENSG00000106244_12
chr7:99668312:C:T	8	1702	ENSG00000106244_12
chr7:99103462:C:T	8	1701	ENSG00000106244_12
chr7:99636356:C:T	8	1700	ENSG00000106244_12
chr7:99455754:G:A	8	1699	ENSG00000106244_12
chr7:99227042:G:T	8	1698	ENSG00000106244_12
chr7:99825900:C:CA	8	1697	ENSG00000106244_12
chr7:99696563:C:T	8	1696	ENSG00000106244_12
chr7:99217157:G:A	8	1695	ENSG00000106244_12
chr7:99717653:C:T	8	1694	ENSG00000106244_12
chr7:99753840:A:G	8	1693	ENSG00000106244_12
chr7:99287955:G:A	8	1692	ENSG00000106244_12
chr7:99202149:A:G	8	1691	ENSG00000106244_12
chr7:99042887:T:C	8	1690	ENSG00000106244_12
chr7:99212338:G:A	8	1689	ENSG00000106244_12
chr7:99471707:A:C	8	1688	ENSG00000106244_12
chr7:98959339:C:T	8	1687	ENSG00000106244_12
chr7:99235370:T:C	8	1686	ENSG00000106244_12
chr7:99220516:G:GT	8	1685	ENSG00000106244_12
chr7:99122303:G:C	8	1684	ENSG00000106244_12
chr7:99660901:G:A	8	1683	ENSG00000106244_12
chr7:99052522:C:T	8	1682	ENSG00000106244_12
chr7:99125398:CTGTTTT:C	8	1681	ENSG00000106244_12
chr7:99227657:A:G	8	1680	ENSG00000106244_12
chr7:99127248:A:G	8	1679	ENSG00000106244_12
chr7:99475118:C:T	8	1678	ENSG00000106244_12
chr7:99293469:C:T	8	1677	ENSG00000106244_12
chr7:99279219:C:T	8	1676	ENSG00000106244_12
chr7:99307432:G:C	8	1675	ENSG00000106244_12
chr7:99368477:C:T	8	1674	ENSG00000106244_12
chr7:99585804:AC:A	8	1673	ENSG00000106244_12
chr7:99322805:G:A	8	1672	ENSG00000106244_12
chr7:99204513:G:T	8	1671	ENSG00000106244_12
chr7:99201855:C:A	8	1670	ENSG00000106244_12
chr7:99197606:A:G	8	1669	ENSG00000106244_12
chr7:99200665:C:T	8	1668	ENSG00000106244_12
chr7:99220070:T:G	8	1667	ENSG00000106244_12
chr7:99838212:G:C	8	1666	ENSG00000106244_12
chr7:99678103:T:A	8	1665	ENSG00000106244_12
chr7:99162630:G:A	8	1664	ENSG00000106244_12
chr7:99684520:A:T	8	1663	ENSG00000106244_12
chr7:99193046:G:C	8	1662	ENSG00000106244_12
chr7:99134943:C:A	8	1661	ENSG00000106244_12
chr7:99200734:A:G	8	1660	ENSG00000106244_12
chr7:99244859:C:T	8	1659	ENSG00000106244_12
chr7:99210028:G:GA	8	1658	ENSG00000106244_12
chr7:99432622:T:C	8	1657	ENSG00000106244_12
chr7:99401350:CAG:C	8	1656	ENSG00000106244_12
chr7:99216706:C:T	8	1655	ENSG00000106244_12
chr7:99699761:T:G	8	1654	ENSG00000106244_12
chr7:99858596:T:A	8	1653	ENSG00000106244_12
chr7:99679445:C:T	8	1652	ENSG00000106244_12
chr7:99241947:G:A	8	1651	ENSG00000106244_12
chr7:99460078:G:A	8	1650	ENSG00000106244_12
chr7:99027177:TA:T	8	1649	ENSG00000106244_12
chr7:99203344:A:G	8	1648	ENSG00000106244_12
chr7:99450520:C:A	8	1647	ENSG00000106244_12
chr7:99699769:G:A	8	1646	ENSG00000106244_12
chr7:99649084:A:T	8	1645	ENSG00000106244_12
chr7:99441981:C:T	8	1644	ENSG00000106244_12
chr7:99703526:G:A	8	1643	ENSG00000106244_12
chr7:99210580:G:A	8	1642	ENSG00000106244_12
chr7:99674185:T:C	8	1641	ENSG00000106244_12
chr7:99580810:A:G	8	1640	ENSG00000106244_12
chr7:99854970:C:T	8	1639	ENSG00000106244_12
chr7:99205241:T:G	8	1638	ENSG00000106244_12
chr7:99607487:G:A	8	1637	ENSG00000106244_12
chr7:99616187:G:A	8	1636	ENSG00000106244_12
chr7:98956079:G:A	8	1635	ENSG00000106244_12
chr7:98904202:A:G	8	1634	ENSG00000106244_12
chr7:99205758:G:C	8	1633	ENSG00000106244_12
chr7:99823655:G:A	8	1632	ENSG00000106244_12
chr7:99594365:T:TAGC	8	1631	ENSG00000106244_12
chr7:99105726:C:T	8	1630	ENSG00000106244_12
chr7:99362077:T:C	8	1629	ENSG00000106244_12
chr7:99165446:C:T	8	1628	ENSG00000106244_12
chr7:99530135:G:A	8	1627	ENSG00000106244_12
chr7:99680691:A:T	8	1626	ENSG00000106244_12
chr7:99608263:A:G	8	1625	ENSG00000106244_12
chr7:99681253:G:A	8	1624	ENSG00000106244_12
chr7:99794963:G:A	8	1623	ENSG00000106244_12
chr7:99639001:G:A	8	1622	ENSG00000106244_12
chr7:99368126:G:A	8	1621	ENSG00000106244_12
chr7:99387256:A:T	8	1620	ENSG00000106244_12
chr7:99780953:G:A	8	1619	ENSG00000106244_12
chr7:99258981:G:A	8	1618	ENSG00000106244_12
chr7:99837849:C:T	8	1617	ENSG00000106244_12
chr7:99711402:C:T	8	1616	ENSG00000106244_12
chr7:99247493:C:T	8	1615	ENSG00000106244_12
chr7:99089642:T:TAAAAC	8	1614	ENSG00000106244_12
chr7:98921396:A:G	8	1613	ENSG00000106244_12
chr7:99809253:CG:C	8	1612	ENSG00000106244_12
chr7:99167492:A:G	8	1611	ENSG00000106244_12
chr7:99129552:AGCTAATTTTTT:A	8	1610	ENSG00000106244_12
chr7:99434835:C:T	8	1609	ENSG00000106244_12
chr7:99150571:C:T	8	1608	ENSG00000106244_12
chr7:99665950:T:C	8	1607	ENSG00000106244_12
chr7:99575329:G:C	8	1606	ENSG00000106244_12
chr7:99338912:G:A	8	1605	ENSG00000106244_12
chr7:99209374:T:G	8	1604	ENSG00000106244_12
chr7:99568400:G:A	8	1603	ENSG00000106244_12
chr7:99205871:A:T	8	1602	ENSG00000106244_12
chr7:99689351:C:T	8	1601	ENSG00000106244_12
chr7:99180503:G:C	8	1600	ENSG00000106244_12
chr7:99741530:G:T	8	1599	ENSG00000106244_12
chr7:99723037:C:T	8	1598	ENSG00000106244_12
chr7:99192920:C:T	8	1597	ENSG00000106244_12
chr7:99133550:C:CCACTG	8	1596	ENSG00000106244_12
chr7:99080863:A:G	8	1595	ENSG00000106244_12
chr7:99452416:G:A	8	1594	ENSG00000106244_12
chr7:99860491:T:C	8	1593	ENSG00000106244_12
chr7:99150351:C:T	8	1592	ENSG00000106244_12
chr7:99509667:C:T	8	1591	ENSG00000106244_12
chr7:99733426:A:G	8	1590	ENSG00000106244_12
chr7:99587211:AG:A	8	1589	ENSG00000106244_12
chr7:99390719:A:G	8	1588	ENSG00000106244_12
chr7:99467299:C:G	8	1587	ENSG00000106244_12
chr7:99700691:G:A	8	1586	ENSG00000106244_12
chr7:99015200:C:T	8	1585	ENSG00000106244_12
chr7:99302268:C:T	8	1584	ENSG00000106244_12
chr7:99075633:A:G	8	1583	ENSG00000106244_12
chr7:99240527:G:A	8	1582	ENSG00000106244_12
chr7:99100751:A:G	8	1581	ENSG00000106244_12
chr7:99202046:G:A	8	1580	ENSG00000106244_12
chr7:99487944:C:T	8	1579	ENSG00000106244_12
chr7:99215597:AG:A	8	1578	ENSG00000106244_12
chr7:99234685:C:T	8	1577	ENSG00000106244_12
chr7:99214260:G:A	8	1576	ENSG00000106244_12
chr7:99802158:T:C	8	1575	ENSG00000106244_12
chr7:99533982:A:G	8	1574	ENSG00000106244_12
chr7:99003854:G:A	8	1573	ENSG00000106244_12
chr7:99408930:C:T	8	1572	ENSG00000106244_12
chr7:99520782:C:T	8	1571	ENSG00000106244_12
chr7:99215007:A:G	8	1570	ENSG00000106244_12
chr7:99218723:C:T	8	1569	ENSG00000106244_12
chr7:99283794:G:A	8	1568	ENSG00000106244_12
chr7:99824709:G:A	8	1567	ENSG00000106244_12
chr7:99838797:T:C	8	1566	ENSG00000106244_12
chr7:99643632:T:C	8	1565	ENSG00000106244_12
chr7:99803206:T:G	8	1564	ENSG00000106244_12
chr7:99307255:T:G	8	1563	ENSG00000106244_12
chr7:99600950:G:A	8	1562	ENSG00000106244_12
chr7:98945989:C:T	8	1561	ENSG00000106244_12
chr7:99638107:C:T	8	1560	ENSG00000106244_12
chr7:99167817:A:G	8	1559	ENSG00000106244_12
chr7:99036524:G:A	8	1558	ENSG00000106244_12
chr7:99373715:C:T	8	1557	ENSG00000106244_12
chr7:98982647:G:A	8	1556	ENSG00000106244_12
chr7:99401287:C:A	8	1555	ENSG00000106244_12
chr7:99793875:T:C	8	1554	ENSG00000106244_12
chr7:99685230:C:T	8	1553	ENSG00000106244_12
chr7:99376415:T:A	8	1552	ENSG00000106244_12
chr7:99284733:G:A	8	1551	ENSG00000106244_12
chr7:99155535:T:C	8	1550	ENSG00000106244_12
chr7:99205708:A:G	8	1549	ENSG00000106244_12
chr7:99214459:C:A	8	1548	ENSG00000106244_12
chr7:99681239:A:T	8	1547	ENSG00000106244_12
chr7:99207926:T:G	8	1546	ENSG00000106244_12
chr7:99800269:T:A	8	1545	ENSG00000106244_12
chr7:99101929:G:A	8	1544	ENSG00000106244_12
chr7:99283374:G:C	8	1543	ENSG00000106244_12
chr7:99876178:A:G	8	1542	ENSG00000106244_12
chr7:99616381:A:G	8	1541	ENSG00000106244_12
chr7:98981696:T:G	8	1540	ENSG00000106244_12
chr7:99215087:T:C	8	1539	ENSG00000106244_12
chr7:99199327:T:TCA	8	1538	ENSG00000106244_12
chr7:99669399:G:A	8	1537	ENSG00000106244_12
chr7:99219116:T:C	8	1536	ENSG00000106244_12
chr7:99200786:A:G	8	1535	ENSG00000106244_12
chr7:99587777:G:A	8	1534	ENSG00000106244_12
chr7:98995324:G:A	8	1533	ENSG00000106244_12
chr7:99018469:A:G	8	1532	ENSG00000106244_12
chr7:99210408:C:CTGTG	8	1531	ENSG00000106244_12
chr7:99867497:G:A	8	1530	ENSG00000106244_12
chr7:99306636:C:T	8	1529	ENSG00000106244_12
chr7:99117056:A:AT	8	1528	ENSG00000106244_12
chr7:99809242:A:C	8	1527	ENSG00000106244_12
chr7:99007219:G:A	8	1526	ENSG00000106244_12
chr7:99616920:C:G	8	1525	ENSG00000106244_12
chr7:99200787:A:C	8	1524	ENSG00000106244_12
chr7:99053738:T:C	8	1523	ENSG00000106244_12
chr7:99690928:C:G	8	1522	ENSG00000106244_12
chr7:98928798:G:A	8	1521	ENSG00000106244_12
chr7:99342784:G:A	8	1520	ENSG00000106244_12
chr7:99286466:G:T	8	1519	ENSG00000106244_12
chr7:99580254:A:G	8	1518	ENSG00000106244_12
chr7:99192783:C:T	8	1517	ENSG00000106244_12
chr7:99165333:T:C	8	1516	ENSG00000106244_12
chr7:99218759:A:G	8	1515	ENSG00000106244_12
chr7:99896985:A:G	8	1514	ENSG00000106244_12
chr7:99184127:A:G	8	1513	ENSG00000106244_12
chr7:99073452:G:A	8	1512	ENSG00000106244_12
chr7:99459568:G:C	8	1511	ENSG00000106244_12
chr7:99384417:CT:C	8	1510	ENSG00000106244_12
chr7:99221593:T:C	8	1509	ENSG00000106244_12
chr7:99600892:T:C	8	1508	ENSG00000106244_12
chr7:99014527:G:A	8	1507	ENSG00000106244_12
chr7:99386731:G:C	8	1506	ENSG00000106244_12
chr7:99207344:C:T	8	1505	ENSG00000106244_12
chr7:99658595:G:T	8	1504	ENSG00000106244_12
chr7:99487801:G:A	8	1503	ENSG00000106244_12
chr7:99652376:G:A	8	1502	ENSG00000106244_12
chr7:99212553:T:C	8	1501	ENSG00000106244_12
chr7:99395491:G:A	8	1500	ENSG00000106244_12
chr7:99294901:G:T	8	1499	ENSG00000106244_12
chr7:99238861:C:T	8	1498	ENSG00000106244_12
chr7:99638045:C:T	8	1497	ENSG00000106244_12
chr7:99003621:T:C	8	1496	ENSG00000106244_12
chr7:99167075:A:G	8	1495	ENSG00000106244_12
chr7:99193076:G:A	8	1494	ENSG00000106244_12
chr7:99220142:G:C	8	1493	ENSG00000106244_12
chr7:99713120:G:A	8	1492	ENSG00000106244_12
chr7:99210984:G:T	8	1491	ENSG00000106244_12
chr7:99647741:G:A	8	1490	ENSG00000106244_12
chr7:99193262:A:G	8	1489	ENSG00000106244_12
chr7:99287839:C:T	8	1488	ENSG00000106244_12
chr7:99590385:C:A	8	1487	ENSG00000106244_12
chr7:99222746:G:A	8	1486	ENSG00000106244_12
chr7:99443433:G:GC	8	1485	ENSG00000106244_12
chr7:99202493:A:C	8	1484	ENSG00000106244_12
chr7:99457842:C:CATCCGAAA	8	1483	ENSG00000106244_12
chr7:99455691:G:C	8	1482	ENSG00000106244_12
chr7:99298763:G:A	8	1481	ENSG00000106244_12
chr7:99267401:T:A	8	1480	ENSG00000106244_12
chr7:99714045:A:G	8	1479	ENSG00000106244_12
chr7:99713342:C:T	8	1478	ENSG00000106244_12
chr7:99274767:G:A	8	1477	ENSG00000106244_12
chr7:99182448:G:A	8	1476	ENSG00000106244_12
chr7:99220235:T:C	8	1475	ENSG00000106244_12
chr7:99138413:TTTC:T	8	1474	ENSG00000106244_12
chr7:99283019:C:T	8	1473	ENSG00000106244_12
chr7:99336066:A:G	8	1472	ENSG00000106244_12
chr7:99709830:T:A	8	1471	ENSG00000106244_12
chr7:99536585:T:G	8	1470	ENSG00000106244_12
chr7:99790053:G:T	8	1469	ENSG00000106244_12
chr7:99820703:A:G	8	1468	ENSG00000106244_12
chr7:99703649:C:A	8	1467	ENSG00000106244_12
chr7:99349635:G:A	8	1466	ENSG00000106244_12
chr7:98939609:C:G	8	1465	ENSG00000106244_12
chr7:99387512:C:T	8	1464	ENSG00000106244_12
chr7:99360607:G:A	8	1463	ENSG00000106244_12
chr7:99040832:G:C	8	1462	ENSG00000106244_12
chr7:99014574:G:A	8	1461	ENSG00000106244_12
chr7:99346211:C:T	8	1460	ENSG00000106244_12
chr7:99133196:C:T	8	1459	ENSG00000106244_12
chr7:99199922:AT:A	8	1458	ENSG00000106244_12
chr7:99222356:G:A	8	1457	ENSG00000106244_12
chr7:99048851:G:A	8	1456	ENSG00000106244_12
chr7:99630562:G:A	8	1455	ENSG00000106244_12
chr7:99465075:C:A	8	1454	ENSG00000106244_12
chr7:99534170:A:T	8	1453	ENSG00000106244_12
chr7:99166594:T:C	8	1452	ENSG00000106244_12
chr7:99424000:T:C	8	1451	ENSG00000106244_12
chr7:98925851:A:T	8	1450	ENSG00000106244_12
chr7:98967820:C:A	8	1449	ENSG00000106244_12
chr7:99491107:G:A	8	1448	ENSG00000106244_12
chr7:99071041:A:C	8	1447	ENSG00000106244_12
chr7:99306907:A:G	8	1446	ENSG00000106244_12
chr7:99608780:C:T	8	1445	ENSG00000106244_12
chr7:99837917:G:A	8	1444	ENSG00000106244_12
chr7:99356935:C:T	8	1443	ENSG00000106244_12
chr7:99232528:T:C	8	1442	ENSG00000106244_12
chr7:98922573:T:C	8	1441	ENSG00000106244_12
chr7:99584663:T:G	8	1440	ENSG00000106244_12
chr7:99871355:C:T	8	1439	ENSG00000106244_12
chr7:99649369:A:G	8	1438	ENSG00000106244_12
chr7:99022746:C:T	8	1437	ENSG00000106244_12
chr7:99647644:G:A	8	1436	ENSG00000106244_12
chr7:99441827:G:A	8	1435	ENSG00000106244_12
chr7:99322696:G:C	8	1434	ENSG00000106244_12
chr7:99877575:A:C	8	1433	ENSG00000106244_12
chr7:99335886:G:A	8	1432	ENSG00000106244_12
chr7:99167156:T:C	8	1431	ENSG00000106244_12
chr7:99183817:G:C	8	1430	ENSG00000106244_12
chr7:99345366:C:T	8	1429	ENSG00000106244_12
chr7:99220723:T:G	8	1428	ENSG00000106244_12
chr7:99795295:C:CACA	8	1427	ENSG00000106244_12
chr7:99120895:G:T	8	1426	ENSG00000106244_12
chr7:99317887:TAAA:T	8	1425	ENSG00000106244_12
chr7:99137390:T:C	8	1424	ENSG00000106244_12
chr7:99866195:A:G	8	1423	ENSG00000106244_12
chr7:99138081:C:A	8	1422	ENSG00000106244_12
chr7:99028184:G:A	8	1421	ENSG00000106244_12
chr7:99887766:C:T	8	1420	ENSG00000106244_12
chr7:99156384:G:A	8	1419	ENSG00000106244_12
chr7:99680899:T:G	8	1418	ENSG00000106244_12
chr7:99701363:A:G	8	1417	ENSG00000106244_12
chr7:99853923:G:A	8	1416	ENSG00000106244_12
chr7:99614929:C:T	8	1415	ENSG00000106244_12
chr7:99893368:C:CAT	8	1414	ENSG00000106244_12
chr7:99203211:A:G	8	1413	ENSG00000106244_12
chr7:99444401:G:A	8	1412	ENSG00000106244_12
chr7:99510525:A:C	8	1411	ENSG00000106244_12
chr7:98931096:T:G	8	1410	ENSG00000106244_12
chr7:98962590:T:C	8	1409	ENSG00000106244_12
chr7:99624333:T:C	8	1408	ENSG00000106244_12
chr7:99317778:G:A	8	1407	ENSG00000106244_12
chr7:99053427:GTTCA:G	8	1406	ENSG00000106244_12
chr7:98920066:G:A	8	1405	ENSG00000106244_12
chr7:99567538:A:G	8	1404	ENSG00000106244_12
chr7:99465282:A:C	8	1403	ENSG00000106244_12
chr7:98963930:A:G	8	1402	ENSG00000106244_12
chr7:99690513:T:G	8	1401	ENSG00000106244_12
chr7:99787745:C:T	8	1400	ENSG00000106244_12
chr7:99273448:G:C	8	1399	ENSG00000106244_12
chr7:99259546:C:G	8	1398	ENSG00000106244_12
chr7:99209784:C:A	8	1397	ENSG00000106244_12
chr7:99191935:C:T	8	1396	ENSG00000106244_12
chr7:99454233:A:C	8	1395	ENSG00000106244_12
chr7:99214303:G:C	8	1394	ENSG00000106244_12
chr7:99028724:C:T	8	1393	ENSG00000106244_12
chr7:99316322:C:T	8	1392	ENSG00000106244_12
chr7:99745376:G:A	8	1391	ENSG00000106244_12
chr7:99504482:AG:A	8	1390	ENSG00000106244_12
chr7:99622474:G:C	8	1389	ENSG00000106244_12
chr7:98925299:A:T	8	1388	ENSG00000106244_12
chr7:99164338:G:A	8	1387	ENSG00000106244_12
chr7:99078701:G:T	8	1386	ENSG00000106244_12
chr7:98897933:A:AT	8	1385	ENSG00000106244_12
chr7:99368940:G:A	8	1384	ENSG00000106244_12
chr7:99859047:A:AT	8	1383	ENSG00000106244_12
chr7:99303539:G:A	8	1382	ENSG00000106244_12
chr7:99442004:T:C	8	1381	ENSG00000106244_12
chr7:99203067:A:G	8	1380	ENSG00000106244_12
chr7:99830373:C:T	8	1379	ENSG00000106244_12
chr7:99758565:T:G	8	1378	ENSG00000106244_12
chr7:99152756:A:C	8	1377	ENSG00000106244_12
chr7:99034183:C:T	8	1376	ENSG00000106244_12
chr7:99717691:A:T	8	1375	ENSG00000106244_12
chr7:99859626:GA:G	8	1374	ENSG00000106244_12
chr7:99718233:T:C	8	1373	ENSG00000106244_12
chr7:99398613:C:T	8	1372	ENSG00000106244_12
chr7:99845393:G:A	8	1371	ENSG00000106244_12
chr7:99629358:C:G	8	1370	ENSG00000106244_12
chr7:98969578:G:A	8	1369	ENSG00000106244_12
chr7:99600847:G:A	8	1368	ENSG00000106244_12
chr7:99580093:G:A	8	1367	ENSG00000106244_12
chr7:98938333:T:C	8	1366	ENSG00000106244_12
chr7:99301841:C:T	8	1365	ENSG00000106244_12
chr7:99160092:C:T	8	1364	ENSG00000106244_12
chr7:99747201:A:G	8	1363	ENSG00000106244_12
chr7:99003216:C:G	8	1362	ENSG00000106244_12
chr7:99210040:G:A	8	1361	ENSG00000106244_12
chr7:99673636:T:C	8	1360	ENSG00000106244_12
chr7:99172737:T:C	8	1359	ENSG00000106244_12
chr7:99174120:TCC:T	8	1358	ENSG00000106244_12
chr7:99212934:A:G	8	1357	ENSG00000106244_12
chr7:98894422:G:A	8	1356	ENSG00000106244_12
chr7:99314879:C:T	8	1355	ENSG00000106244_12
chr7:99166625:A:C	8	1354	ENSG00000106244_12
chr7:98958761:C:T	8	1353	ENSG00000106244_12
chr7:99218507:C:T	8	1352	ENSG00000106244_12
chr7:99032542:G:A	8	1351	ENSG00000106244_12
chr7:99558823:G:T	8	1350	ENSG00000106244_12
chr7:99440434:G:A	8	1349	ENSG00000106244_12
chr7:99439732:G:A	8	1348	ENSG00000106244_12
chr7:99009747:G:A	8	1347	ENSG00000106244_12
chr7:99869569:A:G	8	1346	ENSG00000106244_12
chr7:99485692:C:T	8	1345	ENSG00000106244_12
chr7:99294721:C:T	8	1344	ENSG00000106244_12
chr7:99222783:C:T	8	1343	ENSG00000106244_12
chr7:99092743:T:C	8	1342	ENSG00000106244_12
chr7:99630150:AAGG:A	8	1341	ENSG00000106244_12
chr7:99882678:A:G	8	1340	ENSG00000106244_12
chr7:99729036:G:A	8	1339	ENSG00000106244_12
chr7:99859237:C:T	8	1338	ENSG00000106244_12
chr7:98931697:T:G	8	1337	ENSG00000106244_12
chr7:99022685:A:G	8	1336	ENSG00000106244_12
chr7:98982529:T:C	8	1335	ENSG00000106244_12
chr7:99195531:A:G	8	1334	ENSG00000106244_12
chr7:99195438:C:T	8	1333	ENSG00000106244_12
chr7:99337710:A:G	8	1332	ENSG00000106244_12
chr7:99202349:G:A	8	1331	ENSG00000106244_12
chr7:99164691:C:T	8	1330	ENSG00000106244_12
chr7:99589203:G:A	8	1329	ENSG00000106244_12
chr7:99387957:T:C	8	1328	ENSG00000106244_12
chr7:99201905:A:G	8	1327	ENSG00000106244_12
chr7:99307116:C:T	8	1326	ENSG00000106244_12
chr7:99436432:G:A	8	1325	ENSG00000106244_12
chr7:99206471:A:G	8	1324	ENSG00000106244_12
chr7:99017210:C:T	8	1323	ENSG00000106244_12
chr7:98965043:G:C	8	1322	ENSG00000106244_12
chr7:99157649:G:T	8	1321	ENSG00000106244_12
chr7:99262157:AG:A	8	1320	ENSG00000106244_12
chr7:99899044:G:A	8	1319	ENSG00000106244_12
chr7:99022947:C:T	8	1318	ENSG00000106244_12
chr7:99898554:G:A	8	1317	ENSG00000106244_12
chr7:99359132:C:T	8	1316	ENSG00000106244_12
chr7:99182688:G:T	8	1315	ENSG00000106244_12
chr7:99399801:T:C	8	1314	ENSG00000106244_12
chr7:99088695:T:C	8	1313	ENSG00000106244_12
chr7:99294665:A:C	8	1312	ENSG00000106244_12
chr7:99412250:C:T	8	1311	ENSG00000106244_12
chr7:99136460:G:GT	8	1310	ENSG00000106244_12
chr7:98973965:G:A	8	1309	ENSG00000106244_12
chr7:99363364:GA:G	8	1308	ENSG00000106244_12
chr7:99633631:T:C	8	1307	ENSG00000106244_12
chr7:99281904:CCT:C	8	1306	ENSG00000106244_12
chr7:99183616:C:A	8	1305	ENSG00000106244_12
chr7:99808693:G:A	8	1304	ENSG00000106244_12
chr7:99374938:A:T	8	1303	ENSG00000106244_12
chr7:99347303:T:C	8	1302	ENSG00000106244_12
chr7:99854624:G:A	8	1301	ENSG00000106244_12
chr7:99002527:C:T	8	1300	ENSG00000106244_12
chr7:99249853:G:T	8	1299	ENSG00000106244_12
chr7:99294569:T:A	8	1298	ENSG00000106244_12
chr7:99308849:T:G	8	1297	ENSG00000106244_12
chr7:99638961:C:T	8	1296	ENSG00000106244_12
chr7:99654358:T:C	8	1295	ENSG00000106244_12
chr7:99324156:C:T	8	1294	ENSG00000106244_12
chr7:99240576:C:T	8	1293	ENSG00000106244_12
chr7:98957228:A:C	8	1292	ENSG00000106244_12
chr7:99183641:C:G	8	1291	ENSG00000106244_12
chr7:99271073:C:T	8	1290	ENSG00000106244_12
chr7:99643987:C:T	8	1289	ENSG00000106244_12
chr7:98971144:C:T	8	1288	ENSG00000106244_12
chr7:99204177:T:C	8	1287	ENSG00000106244_12
chr7:99344286:C:T	8	1286	ENSG00000106244_12
chr7:99863510:A:T	8	1285	ENSG00000106244_12
chr7:99199397:G:A	8	1284	ENSG00000106244_12
chr7:99859098:T:C	8	1283	ENSG00000106244_12
chr7:99678885:C:A	8	1282	ENSG00000106244_12
chr7:99508987:T:G	8	1281	ENSG00000106244_12
chr7:99424252:T:C	8	1280	ENSG00000106244_12
chr7:98935166:T:C	8	1279	ENSG00000106244_12
chr7:99771148:A:G	8	1278	ENSG00000106244_12
chr7:99212765:G:A	8	1277	ENSG00000106244_12
chr7:99850454:G:T	8	1276	ENSG00000106244_12
chr7:99200669:A:AT	8	1275	ENSG00000106244_12
chr7:99432485:C:T	8	1274	ENSG00000106244_12
chr7:99210065:T:TA	8	1273	ENSG00000106244_12
chr7:99683261:T:C	8	1272	ENSG00000106244_12
chr7:99283768:C:T	8	1271	ENSG00000106244_12
chr7:99722507:A:G	8	1270	ENSG00000106244_12
chr7:99154761:A:G	8	1269	ENSG00000106244_12
chr7:99117350:G:T	8	1268	ENSG00000106244_12
chr7:99027933:C:G	8	1267	ENSG00000106244_12
chr7:99610679:G:A	8	1266	ENSG00000106244_12
chr7:99690842:G:T	8	1265	ENSG00000106244_12
chr7:99184349:G:T	8	1264	ENSG00000106244_12
chr7:99431948:T:A	8	1263	ENSG00000106244_12
chr7:99175234:G:A	8	1262	ENSG00000106244_12
chr7:99449407:T:A	8	1261	ENSG00000106244_12
chr7:98925004:CA:C	8	1260	ENSG00000106244_12
chr7:99805474:TACTTAGGAATAA:T	8	1259	ENSG00000106244_12
chr7:99188035:C:T	8	1258	ENSG00000106244_12
chr7:99322479:C:T	8	1257	ENSG00000106244_12
chr7:99857712:G:A	8	1256	ENSG00000106244_12
chr7:99798895:C:T	8	1255	ENSG00000106244_12
chr7:99027254:C:T	8	1254	ENSG00000106244_12
chr7:99200678:A:G	8	1253	ENSG00000106244_12
chr7:99193741:A:G	8	1252	ENSG00000106244_12
chr7:99619029:C:T	8	1251	ENSG00000106244_12
chr7:99856361:G:A	8	1250	ENSG00000106244_12
chr7:99667537:G:A	8	1249	ENSG00000106244_12
chr7:99692301:G:A	8	1248	ENSG00000106244_12
chr7:99729040:A:G	8	1247	ENSG00000106244_12
chr7:99171484:C:T	8	1246	ENSG00000106244_12
chr7:99040919:G:A	8	1245	ENSG00000106244_12
chr7:99163578:A:G	8	1244	ENSG00000106244_12
chr7:99558883:G:A	8	1243	ENSG00000106244_12
chr7:99539690:T:C	8	1242	ENSG00000106244_12
chr7:99326124:C:A	8	1241	ENSG00000106244_12
chr7:98978994:C:T	8	1240	ENSG00000106244_12
chr7:99320921:C:G	8	1239	ENSG00000106244_12
chr7:99687718:G:T	8	1238	ENSG00000106244_12
chr7:99873289:G:A	8	1237	ENSG00000106244_12
chr7:99687071:G:GA	8	1236	ENSG00000106244_12
chr7:99216485:G:C	8	1235	ENSG00000106244_12
chr7:99182978:G:A	8	1234	ENSG00000106244_12
chr7:99189619:G:T	8	1233	ENSG00000106244_12
chr7:99445071:G:A	8	1232	ENSG00000106244_12
chr7:99201446:A:G	8	1231	ENSG00000106244_12
chr7:99594718:A:T	8	1230	ENSG00000106244_12
chr7:99345463:C:T	8	1229	ENSG00000106244_12
chr7:99294711:CCCA:C	8	1228	ENSG00000106244_12
chr7:99858946:G:C	8	1227	ENSG00000106244_12
chr7:99239530:G:C	8	1226	ENSG00000106244_12
chr7:99349581:G:A	8	1225	ENSG00000106244_12
chr7:99395731:C:T	8	1224	ENSG00000106244_12
chr7:99617088:C:G	8	1223	ENSG00000106244_12
chr7:99861510:G:T	8	1222	ENSG00000106244_12
chr7:98919494:C:T	8	1221	ENSG00000106244_12
chr7:99654050:A:C	8	1220	ENSG00000106244_12
chr7:99096895:G:T	8	1219	ENSG00000106244_12
chr7:99782398:A:G	8	1218	ENSG00000106244_12
chr7:99455208:G:C	8	1217	ENSG00000106244_12
chr7:99165796:G:A	8	1216	ENSG00000106244_12
chr7:99022801:T:A	8	1215	ENSG00000106244_12
chr7:99658262:T:G	8	1214	ENSG00000106244_12
chr7:99187562:T:G	8	1213	ENSG00000106244_12
chr7:99771076:A:C	8	1212	ENSG00000106244_12
chr7:99055736:G:A	8	1211	ENSG00000106244_12
chr7:99694749:A:G	8	1210	ENSG00000106244_12
chr7:99138561:G:C	8	1209	ENSG00000106244_12
chr7:99595021:C:T	8	1208	ENSG00000106244_12
chr7:99222253:G:A	8	1207	ENSG00000106244_12
chr7:99688254:A:G	8	1206	ENSG00000106244_12
chr7:99096403:C:T	8	1205	ENSG00000106244_12
chr7:99876520:G:A	8	1204	ENSG00000106244_12
chr7:99543833:TG:T	8	1203	ENSG00000106244_12
chr7:99204720:T:C	8	1202	ENSG00000106244_12
chr7:99215425:T:C	8	1201	ENSG00000106244_12
chr7:99510680:G:T	8	1200	ENSG00000106244_12
chr7:99265302:G:C	8	1199	ENSG00000106244_12
chr7:98985189:C:T	8	1198	ENSG00000106244_12
chr7:99220035:G:A	8	1197	ENSG00000106244_12
chr7:99193657:C:T	8	1196	ENSG00000106244_12
chr7:99195765:G:C	8	1195	ENSG00000106244_12
chr7:99679982:C:T	8	1194	ENSG00000106244_12
chr7:99356240:C:T	8	1193	ENSG00000106244_12
chr7:99392613:T:C	8	1192	ENSG00000106244_12
chr7:99330511:C:T	8	1191	ENSG00000106244_12
chr7:99657897:G:T	8	1190	ENSG00000106244_12
chr7:99222576:C:T	8	1189	ENSG00000106244_12
chr7:99543339:G:A	8	1188	ENSG00000106244_12
chr7:99183113:G:A	8	1187	ENSG00000106244_12
chr7:99232037:G:C	8	1186	ENSG00000106244_12
chr7:99519452:A:G	8	1185	ENSG00000106244_12
chr7:99868793:C:CT	8	1184	ENSG00000106244_12
chr7:99302896:GA:G	8	1183	ENSG00000106244_12
chr7:98928934:C:T	8	1182	ENSG00000106244_12
chr7:99143420:T:C	8	1181	ENSG00000106244_12
chr7:99082054:A:G	8	1180	ENSG00000106244_12
chr7:99406874:T:C	8	1179	ENSG00000106244_12
chr7:99552382:TTGTC:T	8	1178	ENSG00000106244_12
chr7:99396869:C:T	8	1177	ENSG00000106244_12
chr7:99606917:C:G	8	1176	ENSG00000106244_12
chr7:99459718:T:C	8	1175	ENSG00000106244_12
chr7:99332413:G:T	8	1174	ENSG00000106244_12
chr7:99732332:A:G	8	1173	ENSG00000106244_12
chr7:99395489:A:G	8	1172	ENSG00000106244_12
chr7:98992828:C:T	8	1171	ENSG00000106244_12
chr7:99253851:T:C	8	1170	ENSG00000106244_12
chr7:98988150:T:A	8	1169	ENSG00000106244_12
chr7:99752679:C:T	8	1168	ENSG00000106244_12
chr7:99788078:C:T	8	1167	ENSG00000106244_12
chr7:99533211:G:T	8	1166	ENSG00000106244_12
chr7:99034705:G:A	8	1165	ENSG00000106244_12
chr7:99628667:A:C	8	1164	ENSG00000106244_12
chr7:98896224:A:T	8	1163	ENSG00000106244_12
chr7:99591538:C:A	8	1162	ENSG00000106244_12
chr7:99653924:A:G	8	1161	ENSG00000106244_12
chr7:99874640:T:C	8	1160	ENSG00000106244_12
chr7:99324599:A:G	8	1159	ENSG00000106244_12
chr7:99680447:G:T	8	1158	ENSG00000106244_12
chr7:99231770:T:C	8	1157	ENSG00000106244_12
chr7:99744707:C:T	8	1156	ENSG00000106244_12
chr7:99490624:CTTTTTTTTT:C	8	1155	ENSG00000106244_12
chr7:99326090:C:T	8	1154	ENSG00000106244_12
chr7:99609659:C:T	8	1153	ENSG00000106244_12
chr7:99763247:G:A	8	1152	ENSG00000106244_12
chr7:99290979:G:C	8	1151	ENSG00000106244_12
chr7:99425795:G:A	8	1150	ENSG00000106244_12
chr7:99194487:G:A	8	1149	ENSG00000106244_12
chr7:99290554:C:T	8	1148	ENSG00000106244_12
chr7:99306428:A:C	8	1147	ENSG00000106244_12
chr7:99290877:A:G	8	1146	ENSG00000106244_12
chr7:99281354:T:G	8	1145	ENSG00000106244_12
chr7:98990779:A:G	8	1144	ENSG00000106244_12
chr7:99041833:T:C	8	1143	ENSG00000106244_12
chr7:98981379:G:A	8	1142	ENSG00000106244_12
chr7:99665212:C:T	8	1141	ENSG00000106244_12
chr7:99084076:A:T	8	1140	ENSG00000106244_12
chr7:99315548:T:C	8	1139	ENSG00000106244_12
chr7:98977320:C:T	8	1138	ENSG00000106244_12
chr7:99827862:A:G	8	1137	ENSG00000106244_12
chr7:99033923:C:T	8	1136	ENSG00000106244_12
chr7:99109094:A:G	8	1135	ENSG00000106244_12
chr7:99819344:G:A	8	1134	ENSG00000106244_12
chr7:99540251:C:A	8	1133	ENSG00000106244_12
chr7:99360257:C:T	8	1132	ENSG00000106244_12
chr7:99627683:A:G	8	1131	ENSG00000106244_12
chr7:99902176:T:C	8	1130	ENSG00000106244_12
chr7:99410283:C:T	8	1129	ENSG00000106244_12
chr7:99391477:G:A	8	1128	ENSG00000106244_12
chr7:99104348:A:C	8	1127	ENSG00000106244_12
chr7:99003402:T:C	8	1126	ENSG00000106244_12
chr7:99873369:A:G	8	1125	ENSG00000106244_12
chr7:99272499:A:G	8	1124	ENSG00000106244_12
chr7:99353547:G:C	8	1123	ENSG00000106244_12
chr7:99676693:A:G	8	1122	ENSG00000106244_12
chr7:99194375:G:A	8	1121	ENSG00000106244_12
chr7:99789182:T:C	8	1120	ENSG00000106244_12
chr7:99450781:G:A	8	1119	ENSG00000106244_12
chr7:99122496:T:A	8	1118	ENSG00000106244_12
chr7:99559023:T:C	8	1117	ENSG00000106244_12
chr7:99097998:ATCTTTT:A	8	1116	ENSG00000106244_12
chr7:99210461:T:C	8	1115	ENSG00000106244_12
chr7:99162881:G:A	8	1114	ENSG00000106244_12
chr7:99276855:G:C	8	1113	ENSG00000106244_12
chr7:98946323:T:C	8	1112	ENSG00000106244_12
chr7:99904964:G:A	8	1111	ENSG00000106244_12
chr7:99333932:T:C	8	1110	ENSG00000106244_12
chr7:99221391:A:G	8	1109	ENSG00000106244_12
chr7:99722718:G:A	8	1108	ENSG00000106244_12
chr7:99114847:A:G	8	1107	ENSG00000106244_12
chr7:99570166:A:C	8	1106	ENSG00000106244_12
chr7:99015681:TG:T	8	1105	ENSG00000106244_12
chr7:99830372:G:T	8	1104	ENSG00000106244_12
chr7:99084720:C:T	8	1103	ENSG00000106244_12
chr7:99246990:T:C	8	1102	ENSG00000106244_12
chr7:99873802:C:A	8	1101	ENSG00000106244_12
chr7:99419064:G:C	8	1100	ENSG00000106244_12
chr7:99323231:C:T	8	1099	ENSG00000106244_12
chr7:99343099:TAGAG:T	8	1098	ENSG00000106244_12
chr7:99303167:A:G	8	1097	ENSG00000106244_12
chr7:99166777:G:A	8	1096	ENSG00000106244_12
chr7:99209956:C:T	8	1095	ENSG00000106244_12
chr7:99632145:G:C	8	1094	ENSG00000106244_12
chr7:98958671:A:G	8	1093	ENSG00000106244_12
chr7:99292921:C:T	8	1092	ENSG00000106244_12
chr7:98990367:A:G	8	1091	ENSG00000106244_12
chr7:99165892:A:G	8	1090	ENSG00000106244_12
chr7:99880748:T:C	8	1089	ENSG00000106244_12
chr7:99174271:T:TG	8	1088	ENSG00000106244_12
chr7:99224854:A:G	8	1087	ENSG00000106244_12
chr7:99271370:G:A	8	1086	ENSG00000106244_12
chr7:99326639:T:C	8	1085	ENSG00000106244_12
chr7:99220463:T:C	8	1084	ENSG00000106244_12
chr7:99045677:G:A	8	1083	ENSG00000106244_12
chr7:98975098:G:A	8	1082	ENSG00000106244_12
chr7:99816553:A:C	8	1081	ENSG00000106244_12
chr7:98931703:A:G	8	1080	ENSG00000106244_12
chr7:99521178:C:T	8	1079	ENSG00000106244_12
chr7:99249177:A:G	8	1078	ENSG00000106244_12
chr7:99248277:T:G	8	1077	ENSG00000106244_12
chr7:99699978:A:C	8	1076	ENSG00000106244_12
chr7:99195212:G:A	8	1075	ENSG00000106244_12
chr7:99336801:C:A	8	1074	ENSG00000106244_12
chr7:99855206:G:A	8	1073	ENSG00000106244_12
chr7:99207722:G:A	8	1072	ENSG00000106244_12
chr7:99077010:AAG:A	8	1071	ENSG00000106244_12
chr7:99253578:G:A	8	1070	ENSG00000106244_12
chr7:98901965:C:T	8	1069	ENSG00000106244_12
chr7:99473261:T:A	8	1068	ENSG00000106244_12
chr7:99779283:C:A	8	1067	ENSG00000106244_12
chr7:99033912:C:G	8	1066	ENSG00000106244_12
chr7:99806657:T:A	8	1065	ENSG00000106244_12
chr7:99448994:G:A	8	1064	ENSG00000106244_12
chr7:99493549:G:A	8	1063	ENSG00000106244_12
chr7:99538197:G:T	8	1062	ENSG00000106244_12
chr7:99893922:G:A	8	1061	ENSG00000106244_12
chr7:99826768:C:T	8	1060	ENSG00000106244_12
chr7:99288022:C:T	8	1059	ENSG00000106244_12
chr7:99503657:G:C	8	1058	ENSG00000106244_12
chr7:99600996:G:T	8	1057	ENSG00000106244_12
chr7:99739154:C:G	8	1056	ENSG00000106244_12
chr7:99698531:G:T	8	1055	ENSG00000106244_12
chr7:99354241:G:A	8	1054	ENSG00000106244_12
chr7:99876027:T:C	8	1053	ENSG00000106244_12
chr7:99434894:G:A	8	1052	ENSG00000106244_12
chr7:99725225:C:T	8	1051	ENSG00000106244_12
chr7:99337358:T:C	8	1050	ENSG00000106244_12
chr7:99854620:C:G	8	1049	ENSG00000106244_12
chr7:99307171:C:T	8	1048	ENSG00000106244_12
chr7:99789226:C:G	8	1047	ENSG00000106244_12
chr7:99144887:G:C	8	1046	ENSG00000106244_12
chr7:99688342:G:A	8	1045	ENSG00000106244_12
chr7:99837187:C:T	8	1044	ENSG00000106244_12
chr7:99024249:C:T	8	1043	ENSG00000106244_12
chr7:98967980:G:A	8	1042	ENSG00000106244_12
chr7:99381630:G:A	8	1041	ENSG00000106244_12
chr7:99696608:GT:G	8	1040	ENSG00000106244_12
chr7:99566327:C:T	8	1039	ENSG00000106244_12
chr7:99173839:A:G	8	1038	ENSG00000106244_12
chr7:99247349:C:A	8	1037	ENSG00000106244_12
chr7:99114622:A:C	8	1036	ENSG00000106244_12
chr7:99597634:T:C	8	1035	ENSG00000106244_12
chr7:99561551:C:G	8	1034	ENSG00000106244_12
chr7:99559152:AG:A	8	1033	ENSG00000106244_12
chr7:99587155:G:T	8	1032	ENSG00000106244_12
chr7:99034993:A:G	8	1031	ENSG00000106244_12
chr7:98983572:G:T	8	1030	ENSG00000106244_12
chr7:99276363:A:T	8	1029	ENSG00000106244_12
chr7:98931100:A:G	8	1028	ENSG00000106244_12
chr7:99343118:A:T	8	1027	ENSG00000106244_12
chr7:99447056:A:G	8	1026	ENSG00000106244_12
chr7:99091070:T:C	8	1025	ENSG00000106244_12
chr7:99176091:G:A	8	1024	ENSG00000106244_12
chr7:98995574:G:T	8	1023	ENSG00000106244_12
chr7:99779662:CTAAG:C	8	1022	ENSG00000106244_12
chr7:99215987:A:G	8	1021	ENSG00000106244_12
chr7:99092333:G:C	8	1020	ENSG00000106244_12
chr7:99799155:A:T	8	1019	ENSG00000106244_12
chr7:99283576:C:T	8	1018	ENSG00000106244_12
chr7:99443975:G:C	8	1017	ENSG00000106244_12
chr7:99907353:A:C	8	1016	ENSG00000106244_12
chr7:99395582:C:G	8	1015	ENSG00000106244_12
chr7:98997147:A:C	8	1014	ENSG00000106244_12
chr7:99318623:A:G	8	1013	ENSG00000106244_12
chr7:98976888:GA:G	8	1012	ENSG00000106244_12
chr7:99200698:A:G	8	1011	ENSG00000106244_12
chr7:99500247:G:C	8	1010	ENSG00000106244_12
chr7:99223747:C:T	8	1009	ENSG00000106244_12
chr7:99184443:G:A	8	1008	ENSG00000106244_12
chr7:99437588:C:A	8	1007	ENSG00000106244_12
chr7:99758977:C:A	8	1006	ENSG00000106244_12
chr7:99124188:G:A	8	1005	ENSG00000106244_12
chr7:99218631:A:G	8	1004	ENSG00000106244_12
chr7:99444550:C:A	8	1003	ENSG00000106244_12
chr7:99303969:T:C	8	1002	ENSG00000106244_12
chr7:99683740:C:T	8	1001	ENSG00000106244_12
chr7:98989666:C:T	8	1000	ENSG00000106244_12
chr7:99678153:G:A	8	999	ENSG00000106244_12
chr7:99842336:T:C	8	998	ENSG00000106244_12
chr7:99904312:A:T	8	997	ENSG00000106244_12
chr7:99207041:AT:A	8	996	ENSG00000106244_12
chr7:99172114:C:A	8	995	ENSG00000106244_12
chr7:99500216:C:A	8	994	ENSG00000106244_12
chr7:98917877:T:G	8	993	ENSG00000106244_12
chr7:99164589:T:A	8	992	ENSG00000106244_12
chr7:99902974:G:A	8	991	ENSG00000106244_12
chr7:99362313:T:A	8	990	ENSG00000106244_12
chr7:99854501:G:A	8	989	ENSG00000106244_12
chr7:99503880:C:T	8	988	ENSG00000106244_12
chr7:99765528:A:C	8	987	ENSG00000106244_12
chr7:99582947:AG:A	8	986	ENSG00000106244_12
chr7:99876384:T:C	8	985	ENSG00000106244_12
chr7:99769716:A:C	8	984	ENSG00000106244_12
chr7:99800263:CT:C	8	983	ENSG00000106244_12
chr7:99558629:AG:A	8	982	ENSG00000106244_12
chr7:99197784:A:C	8	981	ENSG00000106244_12
chr7:99752204:G:A	8	980	ENSG00000106244_12
chr7:99874690:A:G	8	979	ENSG00000106244_12
chr7:99871588:T:C	8	978	ENSG00000106244_12
chr7:99821358:G:A	8	977	ENSG00000106244_12
chr7:99056998:A:G	8	976	ENSG00000106244_12
chr7:99192555:G:C	8	975	ENSG00000106244_12
chr7:99462817:C:T	8	974	ENSG00000106244_12
chr7:99877850:T:C	8	973	ENSG00000106244_12
chr7:99093596:C:T	8	972	ENSG00000106244_12
chr7:99012964:G:A	8	971	ENSG00000106244_12
chr7:98909867:G:A	8	970	ENSG00000106244_12
chr7:99194794:G:A	8	969	ENSG00000106244_12
chr7:99827490:C:A	8	968	ENSG00000106244_12
chr7:99471133:G:T	8	967	ENSG00000106244_12
chr7:99152253:A:G	8	966	ENSG00000106244_12
chr7:99142043:G:GAGT	8	965	ENSG00000106244_12
chr7:98913971:G:C	8	964	ENSG00000106244_12
chr7:99900522:G:A	8	963	ENSG00000106244_12
chr7:99785338:G:A	8	962	ENSG00000106244_12
chr7:99183528:G:A	8	961	ENSG00000106244_12
chr7:99024450:A:G	8	960	ENSG00000106244_12
chr7:99184332:C:T	8	959	ENSG00000106244_12
chr7:99505288:A:G	8	958	ENSG00000106244_12
chr7:99836592:C:G	8	957	ENSG00000106244_12
chr7:99323501:A:G	8	956	ENSG00000106244_12
chr7:99182445:C:T	8	955	ENSG00000106244_12
chr7:99415023:C:T	8	954	ENSG00000106244_12
chr7:99628246:T:C	8	953	ENSG00000106244_12
chr7:99113795:T:C	8	952	ENSG00000106244_12
chr7:99383134:C:T	8	951	ENSG00000106244_12
chr7:99041609:G:T	8	950	ENSG00000106244_12
chr7:99397842:G:A	8	949	ENSG00000106244_12
chr7:99837851:T:C	8	948	ENSG00000106244_12
chr7:99213004:T:C	8	947	ENSG00000106244_12
chr7:99352727:G:A	8	946	ENSG00000106244_12
chr7:99781646:T:C	8	945	ENSG00000106244_12
chr7:99091605:A:T	8	944	ENSG00000106244_12
chr7:99195795:G:A	8	943	ENSG00000106244_12
chr7:99194926:C:G	8	942	ENSG00000106244_12
chr7:99218626:C:T	8	941	ENSG00000106244_12
chr7:99094126:G:A	8	940	ENSG00000106244_12
chr7:99209201:A:G	8	939	ENSG00000106244_12
chr7:99486115:C:T	8	938	ENSG00000106244_12
chr7:99119929:C:T	8	937	ENSG00000106244_12
chr7:99165678:G:A	8	936	ENSG00000106244_12
chr7:99432624:C:T	8	935	ENSG00000106244_12
chr7:99418259:G:A	8	934	ENSG00000106244_12
chr7:99664949:G:A	8	933	ENSG00000106244_12
chr7:99184885:T:C	8	932	ENSG00000106244_12
chr7:98906084:TG:T	8	931	ENSG00000106244_12
chr7:99062906:T:C	8	930	ENSG00000106244_12
chr7:99819701:C:T	8	929	ENSG00000106244_12
chr7:99207223:C:T	8	928	ENSG00000106244_12
chr7:99184652:T:G	8	927	ENSG00000106244_12
chr7:99359302:G:A	8	926	ENSG00000106244_12
chr7:99206696:A:G	8	925	ENSG00000106244_12
chr7:99212370:C:A	8	924	ENSG00000106244_12
chr7:99320185:G:A	8	923	ENSG00000106244_12
chr7:99197174:A:T	8	922	ENSG00000106244_12
chr7:99152763:G:A	8	921	ENSG00000106244_12
chr7:99848871:C:A	8	920	ENSG00000106244_12
chr7:99190198:G:A	8	919	ENSG00000106244_12
chr7:99594398:CTG:C	8	918	ENSG00000106244_12
chr7:99558897:C:T	8	917	ENSG00000106244_12
chr7:99172305:G:A	8	916	ENSG00000106244_12
chr7:98955879:T:C	8	915	ENSG00000106244_12
chr7:99803497:G:A	8	914	ENSG00000106244_12
chr7:99451541:G:C	8	913	ENSG00000106244_12
chr7:99276953:G:T	8	912	ENSG00000106244_12
chr7:99233701:G:A	8	911	ENSG00000106244_12
chr7:99340631:C:T	8	910	ENSG00000106244_12
chr7:99406265:G:A	8	909	ENSG00000106244_12
chr7:98935564:T:G	8	908	ENSG00000106244_12
chr7:99200377:T:C	8	907	ENSG00000106244_12
chr7:99184333:G:A	8	906	ENSG00000106244_12
chr7:99186461:G:A	8	905	ENSG00000106244_12
chr7:99468189:A:C	8	904	ENSG00000106244_12
chr7:99234528:G:A	8	903	ENSG00000106244_12
chr7:99274219:C:A	8	902	ENSG00000106244_12
chr7:99613384:A:G	8	901	ENSG00000106244_12
chr7:99148778:A:G	8	900	ENSG00000106244_12
chr7:99566328:A:G	8	899	ENSG00000106244_12
chr7:99164231:A:T	8	898	ENSG00000106244_12
chr7:98999516:G:A	8	897	ENSG00000106244_12
chr7:99842482:A:G	8	896	ENSG00000106244_12
chr7:99895647:G:C	8	895	ENSG00000106244_12
chr7:99835967:A:T	8	894	ENSG00000106244_12
chr7:99200149:C:T	8	893	ENSG00000106244_12
chr7:99440632:T:C	8	892	ENSG00000106244_12
chr7:99060310:C:T	8	891	ENSG00000106244_12
chr7:99222911:C:T	8	890	ENSG00000106244_12
chr7:99005487:G:A	8	889	ENSG00000106244_12
chr7:99479164:C:T	8	888	ENSG00000106244_12
chr7:99559311:C:T	8	887	ENSG00000106244_12
chr7:99836166:A:G	8	886	ENSG00000106244_12
chr7:99069459:A:G	8	885	ENSG00000106244_12
chr7:99160317:A:G	8	884	ENSG00000106244_12
chr7:99678152:T:C	8	883	ENSG00000106244_12
chr7:99177115:A:G	8	882	ENSG00000106244_12
chr7:99147880:G:A	8	881	ENSG00000106244_12
chr7:99906002:A:G	8	880	ENSG00000106244_12
chr7:99312465:T:TA	8	879	ENSG00000106244_12
chr7:99285491:A:G	8	878	ENSG00000106244_12
chr7:99850778:T:G	8	877	ENSG00000106244_12
chr7:99239107:C:T	8	876	ENSG00000106244_12
chr7:99322124:T:C	8	875	ENSG00000106244_12
chr7:99146582:T:A	8	874	ENSG00000106244_12
chr7:99030160:G:A	8	873	ENSG00000106244_12
chr7:99746711:T:C	8	872	ENSG00000106244_12
chr7:99568433:G:A	8	871	ENSG00000106244_12
chr7:99171434:ACCT:A	8	870	ENSG00000106244_12
chr7:99447042:T:C	8	869	ENSG00000106244_12
chr7:99260261:A:G	8	868	ENSG00000106244_12
chr7:99883869:A:C	8	867	ENSG00000106244_12
chr7:99888542:C:T	8	866	ENSG00000106244_12
chr7:98987487:T:A	8	865	ENSG00000106244_12
chr7:99899644:A:G	8	864	ENSG00000106244_12
chr7:99321293:C:T	8	863	ENSG00000106244_12
chr7:99182413:T:G	8	862	ENSG00000106244_12
chr7:99894414:C:T	8	861	ENSG00000106244_12
chr7:99431166:G:A	8	860	ENSG00000106244_12
chr7:99652770:T:TA	8	859	ENSG00000106244_12
chr7:99856905:C:G	8	858	ENSG00000106244_12
chr7:99751895:C:T	8	857	ENSG00000106244_12
chr7:99332121:G:T	8	856	ENSG00000106244_12
chr7:98941370:C:T	8	855	ENSG00000106244_12
chr7:99477415:T:C	8	854	ENSG00000106244_12
chr7:99002927:C:A	8	853	ENSG00000106244_12
chr7:99421942:G:A	8	852	ENSG00000106244_12
chr7:99638076:G:A	8	851	ENSG00000106244_12
chr7:99411614:C:T	8	850	ENSG00000106244_12
chr7:99008483:C:T	8	849	ENSG00000106244_12
chr7:99013628:A:G	8	848	ENSG00000106244_12
chr7:99076841:A:G	8	847	ENSG00000106244_12
chr7:99237945:CAT:C	8	846	ENSG00000106244_12
chr7:99367992:G:A	8	845	ENSG00000106244_12
chr7:98940187:T:C	8	844	ENSG00000106244_12
chr7:99294212:A:G	8	843	ENSG00000106244_12
chr7:99186159:T:C	8	842	ENSG00000106244_12
chr7:99223275:G:A	8	841	ENSG00000106244_12
chr7:99582231:TC:T	8	840	ENSG00000106244_12
chr7:99556758:C:A	8	839	ENSG00000106244_12
chr7:99904488:A:G	8	838	ENSG00000106244_12
chr7:99140036:T:C	8	837	ENSG00000106244_12
chr7:99060394:A:G	8	836	ENSG00000106244_12
chr7:99106315:C:T	8	835	ENSG00000106244_12
chr7:99140516:G:C	8	834	ENSG00000106244_12
chr7:99060347:C:T	8	833	ENSG00000106244_12
chr7:99200861:G:A	8	832	ENSG00000106244_12
chr7:99251244:C:T	8	831	ENSG00000106244_12
chr7:99875863:T:A	8	830	ENSG00000106244_12
chr7:99373187:G:A	8	829	ENSG00000106244_12
chr7:99295869:C:T	8	828	ENSG00000106244_12
chr7:99182772:G:T	8	827	ENSG00000106244_12
chr7:99639804:G:A	8	826	ENSG00000106244_12
chr7:99218978:C:T	8	825	ENSG00000106244_12
chr7:99620262:CA:C	8	824	ENSG00000106244_12
chr7:99089119:G:A	8	823	ENSG00000106244_12
chr7:99527255:A:G	8	822	ENSG00000106244_12
chr7:99334497:C:G	8	821	ENSG00000106244_12
chr7:99707288:C:A	8	820	ENSG00000106244_12
chr7:98924999:C:T	8	819	ENSG00000106244_12
chr7:99022355:G:A	8	818	ENSG00000106244_12
chr7:99330680:C:G	8	817	ENSG00000106244_12
chr7:99222122:T:C	8	816	ENSG00000106244_12
chr7:99117851:A:G	8	815	ENSG00000106244_12
chr7:99166398:C:T	8	814	ENSG00000106244_12
chr7:99673983:G:T	8	813	ENSG00000106244_12
chr7:99750568:T:C	8	812	ENSG00000106244_12
chr7:99585908:T:C	8	811	ENSG00000106244_12
chr7:99468363:C:G	8	810	ENSG00000106244_12
chr7:99896407:G:A	8	809	ENSG00000106244_12
chr7:99343119:A:T	8	808	ENSG00000106244_12
chr7:99908525:G:C	8	807	ENSG00000106244_12
chr7:98944380:T:C	8	806	ENSG00000106244_12
chr7:99824515:T:G	8	805	ENSG00000106244_12
chr7:99598450:T:A	8	804	ENSG00000106244_12
chr7:99592099:A:T	8	803	ENSG00000106244_12
chr7:99776124:C:T	8	802	ENSG00000106244_12
chr7:99568783:G:A	8	801	ENSG00000106244_12
chr7:99004009:G:A	8	800	ENSG00000106244_12
chr7:99339786:C:T	8	799	ENSG00000106244_12
chr7:99902700:C:G	8	798	ENSG00000106244_12
chr7:99519196:G:A	8	797	ENSG00000106244_12
chr7:99167929:T:C	8	796	ENSG00000106244_12
chr7:99697392:C:T	8	795	ENSG00000106244_12
chr7:99537626:A:G	8	794	ENSG00000106244_12
chr7:99887640:T:C	8	793	ENSG00000106244_12
chr7:99142109:C:T	8	792	ENSG00000106244_12
chr7:99250776:A:G	8	791	ENSG00000106244_12
chr7:99889529:T:TA	8	790	ENSG00000106244_12
chr7:99389524:G:A	8	789	ENSG00000106244_12
chr7:99520697:G:A	8	788	ENSG00000106244_12
chr7:99059030:G:A	8	787	ENSG00000106244_12
chr7:99458317:T:C	8	786	ENSG00000106244_12
chr7:99640518:G:A	8	785	ENSG00000106244_12
chr7:99799115:T:TA	8	784	ENSG00000106244_12
chr7:99169307:G:A	8	783	ENSG00000106244_12
chr7:99059661:G:C	8	782	ENSG00000106244_12
chr7:99386080:G:A	8	781	ENSG00000106244_12
chr7:99597870:T:A	8	780	ENSG00000106244_12
chr7:99903288:A:G	8	779	ENSG00000106244_12
chr7:99369540:G:A	8	778	ENSG00000106244_12
chr7:99751115:A:C	8	777	ENSG00000106244_12
chr7:99177859:CCT:C	8	776	ENSG00000106244_12
chr7:99167545:C:T	8	775	ENSG00000106244_12
chr7:99715477:G:A	8	774	ENSG00000106244_12
chr7:99152133:G:A	8	773	ENSG00000106244_12
chr7:99562959:C:T	8	772	ENSG00000106244_12
chr7:99133514:G:T	8	771	ENSG00000106244_12
chr7:98893638:T:C	8	770	ENSG00000106244_12
chr7:99024615:A:G	8	769	ENSG00000106244_12
chr7:99536140:C:T	8	768	ENSG00000106244_12
chr7:99003858:G:A	8	767	ENSG00000106244_12
chr7:99083310:T:C	8	766	ENSG00000106244_12
chr7:99336632:T:G	8	765	ENSG00000106244_12
chr7:99578957:A:G	8	764	ENSG00000106244_12
chr7:99883793:C:T	8	763	ENSG00000106244_12
chr7:99146664:A:G	8	762	ENSG00000106244_12
chr7:98961554:C:T	8	761	ENSG00000106244_12
chr7:99041773:G:A	8	760	ENSG00000106244_12
chr7:98930065:G:A	8	759	ENSG00000106244_12
chr7:99623676:T:G	8	758	ENSG00000106244_12
chr7:99419658:G:A	8	757	ENSG00000106244_12
chr7:99724585:C:A	8	756	ENSG00000106244_12
chr7:99065261:A:AT	8	755	ENSG00000106244_12
chr7:99024827:G:A	8	754	ENSG00000106244_12
chr7:99654286:G:GA	8	753	ENSG00000106244_12
chr7:99019034:G:A	8	752	ENSG00000106244_12
chr7:99882962:C:T	8	751	ENSG00000106244_12
chr7:99413326:G:T	8	750	ENSG00000106244_12
chr7:99292560:T:C	8	749	ENSG00000106244_12
chr7:99144899:C:A	8	748	ENSG00000106244_12
chr7:98895468:A:G	8	747	ENSG00000106244_12
chr7:99067693:T:C	8	746	ENSG00000106244_12
chr7:99883721:T:G	8	745	ENSG00000106244_12
chr7:99900876:A:T	8	744	ENSG00000106244_12
chr7:99146094:G:A	8	743	ENSG00000106244_12
chr7:99020430:C:T	8	742	ENSG00000106244_12
chr7:99098362:ATGAACATGTTAAC:A	8	741	ENSG00000106244_12
chr7:99898109:A:G	8	740	ENSG00000106244_12
chr7:99645210:C:T	8	739	ENSG00000106244_12
chr7:98990633:G:T	8	738	ENSG00000106244_12
chr7:99871738:T:G	8	737	ENSG00000106244_12
chr7:99293532:G:C	8	736	ENSG00000106244_12
chr7:99712696:A:G	8	735	ENSG00000106244_12
chr7:99192004:G:A	8	734	ENSG00000106244_12
chr7:99213824:T:G	8	733	ENSG00000106244_12
chr7:99531295:A:G	8	732	ENSG00000106244_12
chr7:99046207:T:C	8	731	ENSG00000106244_12
chr7:99013742:C:T	8	730	ENSG00000106244_12
chr7:99278745:G:A	8	729	ENSG00000106244_12
chr7:99156938:C:CT	8	728	ENSG00000106244_12
chr7:99227991:C:T	8	727	ENSG00000106244_12
chr7:99877106:T:C	8	726	ENSG00000106244_12
chr7:99261731:C:T	8	725	ENSG00000106244_12
chr7:99165078:T:A	8	724	ENSG00000106244_12
chr7:98951562:T:C	8	723	ENSG00000106244_12
chr7:99830581:C:G	8	722	ENSG00000106244_12
chr7:99128159:T:C	8	721	ENSG00000106244_12
chr7:99578716:G:A	8	720	ENSG00000106244_12
chr7:99301655:C:T	8	719	ENSG00000106244_12
chr7:99256825:C:T	8	718	ENSG00000106244_12
chr7:99246663:T:C	8	717	ENSG00000106244_12
chr7:99467951:A:G	8	716	ENSG00000106244_12
chr7:99247746:T:C	8	715	ENSG00000106244_12
chr7:99154278:G:A	8	714	ENSG00000106244_12
chr7:99160230:G:A	8	713	ENSG00000106244_12
chr7:99169065:G:A	8	712	ENSG00000106244_12
chr7:99215069:A:T	8	711	ENSG00000106244_12
chr7:98901613:A:G	8	710	ENSG00000106244_12
chr7:98971162:C:T	8	709	ENSG00000106244_12
chr7:99879901:G:A	8	708	ENSG00000106244_12
chr7:99477730:G:C	8	707	ENSG00000106244_12
chr7:99900395:A:C	8	706	ENSG00000106244_12
chr7:99790245:C:T	8	705	ENSG00000106244_12
chr7:99881181:T:C	8	704	ENSG00000106244_12
chr7:99080590:C:T	8	703	ENSG00000106244_12
chr7:99895082:A:T	8	702	ENSG00000106244_12
chr7:98970394:C:T	8	701	ENSG00000106244_12
chr7:99088954:C:T	8	700	ENSG00000106244_12
chr7:99552562:T:C	8	699	ENSG00000106244_12
chr7:99225746:G:A	8	698	ENSG00000106244_12
chr7:99164783:C:T	8	697	ENSG00000106244_12
chr7:99879039:G:T	8	696	ENSG00000106244_12
chr7:99598151:G:A	8	695	ENSG00000106244_12
chr7:99283798:C:T	8	694	ENSG00000106244_12
chr7:99020735:T:C	8	693	ENSG00000106244_12
chr7:99078488:C:T	8	692	ENSG00000106244_12
chr7:99081685:C:T	8	691	ENSG00000106244_12
chr7:99808539:C:T	8	690	ENSG00000106244_12
chr7:99419107:A:G	8	689	ENSG00000106244_12
chr7:99751530:C:T	8	688	ENSG00000106244_12
chr7:99230603:T:C	8	687	ENSG00000106244_12
chr7:98998307:G:A	8	686	ENSG00000106244_12
chr7:99008093:T:G	8	685	ENSG00000106244_12
chr7:99271601:T:C	8	684	ENSG00000106244_12
chr7:98952312:C:A	8	683	ENSG00000106244_12
chr7:99177863:T:C	8	682	ENSG00000106244_12
chr7:99870809:C:T	8	681	ENSG00000106244_12
chr7:99061649:A:G	8	680	ENSG00000106244_12
chr7:99774945:G:A	8	679	ENSG00000106244_12
chr7:99371137:C:T	8	678	ENSG00000106244_12
chr7:99714698:A:G	8	677	ENSG00000106244_12
chr7:99093398:C:G	8	676	ENSG00000106244_12
chr7:99803581:A:G	8	675	ENSG00000106244_12
chr7:99283545:G:C	8	674	ENSG00000106244_12
chr7:99755926:C:G	8	673	ENSG00000106244_12
chr7:99342394:A:C	8	672	ENSG00000106244_12
chr7:99231033:G:A	8	671	ENSG00000106244_12
chr7:99035176:A:G	8	670	ENSG00000106244_12
chr7:99902249:A:T	8	669	ENSG00000106244_12
chr7:99882015:G:A	8	668	ENSG00000106244_12
chr7:99695635:T:C	8	667	ENSG00000106244_12
chr7:99164041:T:G	8	666	ENSG00000106244_12
chr7:98998503:A:G	8	665	ENSG00000106244_12
chr7:99306410:C:G	8	664	ENSG00000106244_12
chr7:99375907:C:T	8	663	ENSG00000106244_12
chr7:99622830:G:A	8	662	ENSG00000106244_12
chr7:98902699:G:A	8	661	ENSG00000106244_12
chr7:99226687:G:C	8	660	ENSG00000106244_12
chr7:99106174:A:G	8	659	ENSG00000106244_12
chr7:99315581:T:C	8	658	ENSG00000106244_12
chr7:99473365:C:T	8	657	ENSG00000106244_12
chr7:99891382:A:G	8	656	ENSG00000106244_12
chr7:99145443:G:A	8	655	ENSG00000106244_12
chr7:99304271:A:C	8	654	ENSG00000106244_12
chr7:99183539:C:G	8	653	ENSG00000106244_12
chr7:99275754:A:C	8	652	ENSG00000106244_12
chr7:99226079:T:G	8	651	ENSG00000106244_12
chr7:99190766:C:G	8	650	ENSG00000106244_12
chr7:99706795:C:T	8	649	ENSG00000106244_12
chr7:99213651:C:T	8	648	ENSG00000106244_12
chr7:99180599:G:A	8	647	ENSG00000106244_12
chr7:99167993:A:G	8	646	ENSG00000106244_12
chr7:99208535:C:T	8	645	ENSG00000106244_12
chr7:99896890:C:T	8	644	ENSG00000106244_12
chr7:99433159:A:T	8	643	ENSG00000106244_12
chr7:99650975:T:G	8	642	ENSG00000106244_12
chr7:99452059:C:T	8	641	ENSG00000106244_12
chr7:99402084:A:G	8	640	ENSG00000106244_12
chr7:99306817:C:T	8	639	ENSG00000106244_12
chr7:99067129:G:C	8	638	ENSG00000106244_12
chr7:99078056:T:C	8	637	ENSG00000106244_12
chr7:99829865:T:C	8	636	ENSG00000106244_12
chr7:99013059:C:T	8	635	ENSG00000106244_12
chr7:99066579:A:C	8	634	ENSG00000106244_12
chr7:99362862:A:G	8	633	ENSG00000106244_12
chr7:99677835:T:G	8	632	ENSG00000106244_12
chr7:99078967:G:C	8	631	ENSG00000106244_12
chr7:99374103:G:T	8	630	ENSG00000106244_12
chr7:99428271:T:C	8	629	ENSG00000106244_12
chr7:99192888:A:C	8	628	ENSG00000106244_12
chr7:99478208:T:C	8	627	ENSG00000106244_12
chr7:99117091:T:TG	8	626	ENSG00000106244_12
chr7:98897525:A:G	8	625	ENSG00000106244_12
chr7:98916831:C:T	8	624	ENSG00000106244_12
chr7:99047426:T:C	8	623	ENSG00000106244_12
chr7:99336714:G:A	8	622	ENSG00000106244_12
chr7:99483972:C:T	8	621	ENSG00000106244_12
chr7:99732275:A:G	8	620	ENSG00000106244_12
chr7:99874028:C:A	8	619	ENSG00000106244_12
chr7:99293362:G:T	8	618	ENSG00000106244_12
chr7:99100264:C:T	8	617	ENSG00000106244_12
chr7:99375675:C:T	8	616	ENSG00000106244_12
chr7:99251129:T:C	8	615	ENSG00000106244_12
chr7:99108389:T:C	8	614	ENSG00000106244_12
chr7:99683018:G:A	8	613	ENSG00000106244_12
chr7:99841644:G:A	8	612	ENSG00000106244_12
chr7:99895133:A:G	8	611	ENSG00000106244_12
chr7:99110648:G:A	8	610	ENSG00000106244_12
chr7:99674687:G:A	8	609	ENSG00000106244_12
chr7:99137562:A:T	8	608	ENSG00000106244_12
chr7:99241827:C:A	8	607	ENSG00000106244_12
chr7:99059071:G:A	8	606	ENSG00000106244_12
chr7:99151452:T:G	8	605	ENSG00000106244_12
chr7:99182898:C:G	8	604	ENSG00000106244_12
chr7:99701895:C:T	8	603	ENSG00000106244_12
chr7:99540980:G:A	8	602	ENSG00000106244_12
chr7:99135117:G:A	8	601	ENSG00000106244_12
chr7:99062138:A:C	8	600	ENSG00000106244_12
chr7:99208083:A:G	8	599	ENSG00000106244_12
chr7:99192984:TA:T	8	598	ENSG00000106244_12
chr7:99439297:G:A	8	597	ENSG00000106244_12
chr7:99167418:A:G	8	596	ENSG00000106244_12
chr7:99096089:A:G	8	595	ENSG00000106244_12
chr7:99181506:T:A	8	594	ENSG00000106244_12
chr7:98908044:G:A	8	593	ENSG00000106244_12
chr7:99164795:G:T	8	592	ENSG00000106244_12
chr7:99207672:G:C	8	591	ENSG00000106244_12
chr7:99028913:C:T	8	590	ENSG00000106244_12
chr7:99310874:G:A	8	589	ENSG00000106244_12
chr7:99859698:G:C	8	588	ENSG00000106244_12
chr7:99223727:A:G	8	587	ENSG00000106244_12
chr7:99159216:T:C	8	586	ENSG00000106244_12
chr7:99892245:G:C	8	585	ENSG00000106244_12
chr7:99757185:T:A	8	584	ENSG00000106244_12
chr7:99868935:G:T	8	583	ENSG00000106244_12
chr7:99183636:A:C	8	582	ENSG00000106244_12
chr7:99347857:A:G	8	581	ENSG00000106244_12
chr7:99160305:C:T	8	580	ENSG00000106244_12
chr7:99296346:A:G	8	579	ENSG00000106244_12
chr7:99062190:GTGA:G	8	578	ENSG00000106244_12
chr7:99893333:A:T	8	577	ENSG00000106244_12
chr7:99903690:A:T	8	576	ENSG00000106244_12
chr7:99189056:C:T	8	575	ENSG00000106244_12
chr7:99857481:G:A	8	574	ENSG00000106244_12
chr7:99081677:C:CAG	8	573	ENSG00000106244_12
chr7:99509051:C:T	8	572	ENSG00000106244_12
chr7:99040020:G:A	8	571	ENSG00000106244_12
chr7:98903033:G:A	8	570	ENSG00000106244_12
chr7:99149009:C:T	8	569	ENSG00000106244_12
chr7:99882570:T:C	8	568	ENSG00000106244_12
chr7:99824916:A:G	8	567	ENSG00000106244_12
chr7:99010579:A:G	8	566	ENSG00000106244_12
chr7:99757450:G:A	8	565	ENSG00000106244_12
chr7:98989800:C:A	8	564	ENSG00000106244_12
chr7:99149970:T:C	8	563	ENSG00000106244_12
chr7:99033420:C:T	8	562	ENSG00000106244_12
chr7:99426750:C:A	8	561	ENSG00000106244_12
chr7:98944281:T:TA	8	560	ENSG00000106244_12
chr7:99326100:G:A	8	559	ENSG00000106244_12
chr7:99768693:G:A	8	558	ENSG00000106244_12
chr7:99216813:T:C	8	557	ENSG00000106244_12
chr7:99228265:T:C	8	556	ENSG00000106244_12
chr7:99180062:T:C	8	555	ENSG00000106244_12
chr7:99449567:C:T	8	554	ENSG00000106244_12
chr7:99399636:C:T	8	553	ENSG00000106244_12
chr7:99185127:C:T	8	552	ENSG00000106244_12
chr7:99186633:C:T	8	551	ENSG00000106244_12
chr7:98939321:G:A	8	550	ENSG00000106244_12
chr7:99672002:A:T	8	549	ENSG00000106244_12
chr7:99427013:C:T	8	548	ENSG00000106244_12
chr7:99249937:C:T	8	547	ENSG00000106244_12
chr7:99645716:CT:C	8	546	ENSG00000106244_12
chr7:99067451:C:A	8	545	ENSG00000106244_12
chr7:99285154:C:T	8	544	ENSG00000106244_12
chr7:99249474:G:C	8	543	ENSG00000106244_12
chr7:99136881:T:G	8	542	ENSG00000106244_12
chr7:99377635:T:C	8	541	ENSG00000106244_12
chr7:98991188:C:T	8	540	ENSG00000106244_12
chr7:99624259:G:A	8	539	ENSG00000106244_12
chr7:99020034:C:T	8	538	ENSG00000106244_12
chr7:99333482:A:G	8	537	ENSG00000106244_12
chr7:99183908:T:C	8	536	ENSG00000106244_12
chr7:99059694:G:A	8	535	ENSG00000106244_12
chr7:99386590:G:A	8	534	ENSG00000106244_12
chr7:99348235:T:C	8	533	ENSG00000106244_12
chr7:99379423:C:T	8	532	ENSG00000106244_12
chr7:99184727:G:T	8	531	ENSG00000106244_12
chr7:99755025:T:C	8	530	ENSG00000106244_12
chr7:99172952:A:G	8	529	ENSG00000106244_12
chr7:99876001:T:G	8	528	ENSG00000106244_12
chr7:99838883:G:A	8	527	ENSG00000106244_12
chr7:99175392:G:C	8	526	ENSG00000106244_12
chr7:99151975:G:C	8	525	ENSG00000106244_12
chr7:99582946:G:A	8	524	ENSG00000106244_12
chr7:99457040:A:T	8	523	ENSG00000106244_12
chr7:99023490:G:A	8	522	ENSG00000106244_12
chr7:99056944:G:A	8	521	ENSG00000106244_12
chr7:99364115:C:T	8	520	ENSG00000106244_12
chr7:99284031:G:A	8	519	ENSG00000106244_12
chr7:99835587:A:T	8	518	ENSG00000106244_12
chr7:99834849:A:C	8	517	ENSG00000106244_12
chr7:99649506:C:T	8	516	ENSG00000106244_12
chr7:99127549:A:T	8	515	ENSG00000106244_12
chr7:99687914:A:C	8	514	ENSG00000106244_12
chr7:99046347:A:G	8	513	ENSG00000106244_12
chr7:99052428:G:C	8	512	ENSG00000106244_12
chr7:99586777:T:G	8	511	ENSG00000106244_12
chr7:98964539:A:C	8	510	ENSG00000106244_12
chr7:99296312:G:C	8	509	ENSG00000106244_12
chr7:98909792:C:CCTTT	8	508	ENSG00000106244_12
chr7:99886850:G:A	8	507	ENSG00000106244_12
chr7:99218561:G:T	8	506	ENSG00000106244_12
chr7:99405877:G:C	8	505	ENSG00000106244_12
chr7:99132768:C:T	8	504	ENSG00000106244_12
chr7:99759683:T:C	8	503	ENSG00000106244_12
chr7:98977781:C:T	8	502	ENSG00000106244_12
chr7:99420114:G:A	8	501	ENSG00000106244_12
chr7:99157472:G:A	8	500	ENSG00000106244_12
chr7:99241182:G:T	8	499	ENSG00000106244_12
chr7:99164956:G:T	8	498	ENSG00000106244_12
chr7:99310061:A:T	8	497	ENSG00000106244_12
chr7:98958365:C:T	8	496	ENSG00000106244_12
chr7:99171553:C:T	8	495	ENSG00000106244_12
chr7:99593331:GTGTGTAAACACTC:G	8	494	ENSG00000106244_12
chr7:99073286:G:A	8	493	ENSG00000106244_12
chr7:99097304:A:T	8	492	ENSG00000106244_12
chr7:99637338:TTAATC:T	8	491	ENSG00000106244_12
chr7:99184222:T:C	8	490	ENSG00000106244_12
chr7:99838273:G:A	8	489	ENSG00000106244_12
chr7:99108256:C:T	8	488	ENSG00000106244_12
chr7:98900002:G:A	8	487	ENSG00000106244_12
chr7:99187401:T:G	8	486	ENSG00000106244_12
chr7:99748733:C:CT	8	485	ENSG00000106244_12
chr7:99182897:G:T	8	484	ENSG00000106244_12
chr7:99539025:G:A	8	483	ENSG00000106244_12
chr7:99732887:TA:T	8	482	ENSG00000106244_12
chr7:99060248:A:C	8	481	ENSG00000106244_12
chr7:98902546:T:G	8	480	ENSG00000106244_12
chr7:99888615:T:C	8	479	ENSG00000106244_12
chr7:98903219:A:G	8	478	ENSG00000106244_12
chr7:99248426:T:G	8	477	ENSG00000106244_12
chr7:99257994:T:C	8	476	ENSG00000106244_12
chr7:98932470:A:G	8	475	ENSG00000106244_12
chr7:99891317:A:T	8	474	ENSG00000106244_12
chr7:99694154:G:T	8	473	ENSG00000106244_12
chr7:99421688:G:C	8	472	ENSG00000106244_12
chr7:99861521:T:C	8	471	ENSG00000106244_12
chr7:99018166:T:C	8	470	ENSG00000106244_12
chr7:99246384:T:G	8	469	ENSG00000106244_12
chr7:99612410:G:A	8	468	ENSG00000106244_12
chr7:99018165:A:G	8	467	ENSG00000106244_12
chr7:99573899:A:C	8	466	ENSG00000106244_12
chr7:99836454:TA:T	8	465	ENSG00000106244_12
chr7:99888811:G:A	8	464	ENSG00000106244_12
chr7:99804939:A:C	8	463	ENSG00000106244_12
chr7:99718800:G:T	8	462	ENSG00000106244_12
chr7:99535987:CAAAT:C	8	461	ENSG00000106244_12
chr7:99100371:A:G	8	460	ENSG00000106244_12
chr7:99134849:A:T	8	459	ENSG00000106244_12
chr7:99355812:CTTAAA:C	8	458	ENSG00000106244_12
chr7:99517945:A:G	8	457	ENSG00000106244_12
chr7:99048541:A:G	8	456	ENSG00000106244_12
chr7:99146311:A:G	8	455	ENSG00000106244_12
chr7:99158055:T:C	8	454	ENSG00000106244_12
chr7:99169112:C:T	8	453	ENSG00000106244_12
chr7:99318335:T:C	8	452	ENSG00000106244_12
chr7:99156277:G:A	8	451	ENSG00000106244_12
chr7:99152192:AAAC:A	8	450	ENSG00000106244_12
chr7:99056403:C:T	8	449	ENSG00000106244_12
chr7:99894670:C:G	8	448	ENSG00000106244_12
chr7:99177888:T:C	8	447	ENSG00000106244_12
chr7:99111504:G:A	8	446	ENSG00000106244_12
chr7:99229152:T:C	8	445	ENSG00000106244_12
chr7:99902889:C:A	8	444	ENSG00000106244_12
chr7:99060882:A:G	8	443	ENSG00000106244_12
chr7:99903276:T:C	8	442	ENSG00000106244_12
chr7:99769086:A:G	8	441	ENSG00000106244_12
chr7:99078163:G:A	8	440	ENSG00000106244_12
chr7:99161494:C:A	8	439	ENSG00000106244_12
chr7:99167145:G:A	8	438	ENSG00000106244_12
chr7:99750621:A:T	8	437	ENSG00000106244_12
chr7:99297443:T:A	8	436	ENSG00000106244_12
chr7:99766190:G:C	8	435	ENSG00000106244_12
chr7:99146371:T:C	8	434	ENSG00000106244_12
chr7:98913577:T:C	8	433	ENSG00000106244_12
chr7:99907600:G:A	8	432	ENSG00000106244_12
chr7:99218787:A:G	8	431	ENSG00000106244_12
chr7:99456193:G:A	8	430	ENSG00000106244_12
chr7:99164381:G:C	8	429	ENSG00000106244_12
chr7:99860867:A:G	8	428	ENSG00000106244_12
chr7:99003782:G:A	8	427	ENSG00000106244_12
chr7:99593574:T:C	8	426	ENSG00000106244_12
chr7:99571900:G:A	8	425	ENSG00000106244_12
chr7:99066515:G:T	8	424	ENSG00000106244_12
chr7:99171665:G:A	8	423	ENSG00000106244_12
chr7:99066036:T:C	8	422	ENSG00000106244_12
chr7:99160191:AT:A	8	421	ENSG00000106244_12
chr7:99883384:A:G	8	420	ENSG00000106244_12
chr7:99542493:CATTT:C	8	419	ENSG00000106244_12
chr7:99223466:G:A	8	418	ENSG00000106244_12
chr7:98961257:G:C	8	417	ENSG00000106244_12
chr7:99128037:A:G	8	416	ENSG00000106244_12
chr7:99072373:G:A	8	415	ENSG00000106244_12
chr7:99884014:G:A	8	414	ENSG00000106244_12
chr7:99065978:G:A	8	413	ENSG00000106244_12
chr7:99419448:C:T	8	412	ENSG00000106244_12
chr7:99112001:C:T	8	411	ENSG00000106244_12
chr7:99182436:T:C	8	410	ENSG00000106244_12
chr7:98969732:C:T	8	409	ENSG00000106244_12
chr7:99670085:T:G	8	408	ENSG00000106244_12
chr7:99162707:A:G	8	407	ENSG00000106244_12
chr7:99157601:C:T	8	406	ENSG00000106244_12
chr7:99755759:T:C	8	405	ENSG00000106244_12
chr7:99709876:C:T	8	404	ENSG00000106244_12
chr7:98987041:T:G	8	403	ENSG00000106244_12
chr7:99784828:G:C	8	402	ENSG00000106244_12
chr7:99150636:G:A	8	401	ENSG00000106244_12
chr7:99085214:A:G	8	400	ENSG00000106244_12
chr7:99879803:G:A	8	399	ENSG00000106244_12
chr7:99568921:A:G	8	398	ENSG00000106244_12
chr7:99073405:A:G	8	397	ENSG00000106244_12
chr7:99271556:T:TCA	8	396	ENSG00000106244_12
chr7:99714378:C:T	8	395	ENSG00000106244_12
chr7:99856859:G:A	8	394	ENSG00000106244_12
chr7:99852606:C:T	8	393	ENSG00000106244_12
chr7:99896188:G:A	8	392	ENSG00000106244_12
chr7:99131695:C:T	8	391	ENSG00000106244_12
chr7:99681204:G:A	8	390	ENSG00000106244_12
chr7:99616586:A:G	8	389	ENSG00000106244_12
chr7:99461074:T:C	8	388	ENSG00000106244_12
chr7:99523262:A:G	8	387	ENSG00000106244_12
chr7:99325189:C:G	8	386	ENSG00000106244_12
chr7:99335136:G:A	8	385	ENSG00000106244_12
chr7:99184068:C:G	8	384	ENSG00000106244_12
chr7:98923192:G:A	8	383	ENSG00000106244_12
chr7:99187457:C:T	8	382	ENSG00000106244_12
chr7:99162540:C:T	8	381	ENSG00000106244_12
chr7:99889448:C:T	8	380	ENSG00000106244_12
chr7:99056744:T:C	8	379	ENSG00000106244_12
chr7:99366477:G:A	8	378	ENSG00000106244_12
chr7:99228972:C:T	8	377	ENSG00000106244_12
chr7:99226894:C:T	8	376	ENSG00000106244_12
chr7:99886108:CTT:C	8	375	ENSG00000106244_12
chr7:99170304:A:G	8	374	ENSG00000106244_12
chr7:99316750:G:T	8	373	ENSG00000106244_12
chr7:99899878:C:A	8	372	ENSG00000106244_12
chr7:98968340:A:G	8	371	ENSG00000106244_12
chr7:99788060:C:G	8	370	ENSG00000106244_12
chr7:99238009:T:C	8	369	ENSG00000106244_12
chr7:99113127:G:A	8	368	ENSG00000106244_12
chr7:99873267:G:A	8	367	ENSG00000106244_12
chr7:99728875:A:G	8	366	ENSG00000106244_12
chr7:99178862:T:A	8	365	ENSG00000106244_12
chr7:99869753:C:T	8	364	ENSG00000106244_12
chr7:99005843:C:T	8	363	ENSG00000106244_12
chr7:99304590:C:T	8	362	ENSG00000106244_12
chr7:99004974:G:T	8	361	ENSG00000106244_12
chr7:99165992:TAA:T	8	360	ENSG00000106244_12
chr7:99892567:G:A	8	359	ENSG00000106244_12
chr7:98968316:G:A	8	358	ENSG00000106244_12
chr7:99570942:A:C	8	357	ENSG00000106244_12
chr7:99809663:C:A	8	356	ENSG00000106244_12
chr7:99855393:G:A	8	355	ENSG00000106244_12
chr7:99738422:C:T	8	354	ENSG00000106244_12
chr7:99475368:C:G	8	353	ENSG00000106244_12
chr7:99311040:G:A	8	352	ENSG00000106244_12
chr7:99689935:A:T	8	351	ENSG00000106244_12
chr7:98897785:G:C	8	350	ENSG00000106244_12
chr7:99167436:C:A	8	349	ENSG00000106244_12
chr7:99387349:G:A	8	348	ENSG00000106244_12
chr7:99120638:C:A	8	347	ENSG00000106244_12
chr7:99200219:G:A	8	346	ENSG00000106244_12
chr7:99833554:T:G	8	345	ENSG00000106244_12
chr7:98932664:G:A	8	344	ENSG00000106244_12
chr7:99821898:A:G	8	343	ENSG00000106244_12
chr7:99754427:G:A	8	342	ENSG00000106244_12
chr7:99178866:C:T	8	341	ENSG00000106244_12
chr7:99065339:C:T	8	340	ENSG00000106244_12
chr7:99790394:C:T	8	339	ENSG00000106244_12
chr7:99752134:GATTAGT:G	8	338	ENSG00000106244_12
chr7:99180057:C:G	8	337	ENSG00000106244_12
chr7:99150340:C:T	8	336	ENSG00000106244_12
chr7:99183128:T:C	8	335	ENSG00000106244_12
chr7:99434970:G:T	8	334	ENSG00000106244_12
chr7:99200301:G:A	8	333	ENSG00000106244_12
chr7:99195363:G:A	8	332	ENSG00000106244_12
chr7:99251198:G:A	8	331	ENSG00000106244_12
chr7:99828035:C:T	8	330	ENSG00000106244_12
chr7:99277117:A:G	8	329	ENSG00000106244_12
chr7:99194341:T:G	8	328	ENSG00000106244_12
chr7:99815370:C:G	8	327	ENSG00000106244_12
chr7:99111464:A:C	8	326	ENSG00000106244_12
chr7:99132103:T:C	8	325	ENSG00000106244_12
chr7:99270415:G:A	8	324	ENSG00000106244_12
chr7:98969126:C:T	8	323	ENSG00000106244_12
chr7:99100423:C:T	8	322	ENSG00000106244_12
chr7:99294786:G:A	8	321	ENSG00000106244_12
chr7:99260390:T:C	8	320	ENSG00000106244_12
chr7:99387785:G:A	8	319	ENSG00000106244_12
chr7:99853406:A:G	8	318	ENSG00000106244_12
chr7:99274235:G:A	8	317	ENSG00000106244_12
chr7:99175736:A:G	8	316	ENSG00000106244_12
chr7:99721872:T:C	8	315	ENSG00000106244_12
chr7:99002731:A:C	8	314	ENSG00000106244_12
chr7:98983889:C:A	8	313	ENSG00000106244_12
chr7:99106143:C:T	8	312	ENSG00000106244_12
chr7:99379444:A:G	8	311	ENSG00000106244_12
chr7:99656012:A:G	8	310	ENSG00000106244_12
chr7:98943638:T:A	8	309	ENSG00000106244_12
chr7:99381100:T:G	8	308	ENSG00000106244_12
chr7:99147718:G:A	8	307	ENSG00000106244_12
chr7:99193294:G:A	8	306	ENSG00000106244_12
chr7:99774934:G:A	8	305	ENSG00000106244_12
chr7:99085769:C:T	8	304	ENSG00000106244_12
chr7:99282467:ATTTT:A	8	303	ENSG00000106244_12
chr7:99831113:G:A	8	302	ENSG00000106244_12
chr7:99206201:G:A	8	301	ENSG00000106244_12
chr7:99357214:C:T	8	300	ENSG00000106244_12
chr7:99329036:C:T	8	299	ENSG00000106244_12
chr7:99476377:C:T	8	298	ENSG00000106244_12
chr7:99166024:T:C	8	297	ENSG00000106244_12
chr7:98928579:C:T	8	296	ENSG00000106244_12
chr7:99050446:G:A	8	295	ENSG00000106244_12
chr7:99299092:A:T	8	294	ENSG00000106244_12
chr7:99135109:A:G	8	293	ENSG00000106244_12
chr7:99481880:C:T	8	292	ENSG00000106244_12
chr7:99087601:G:A	8	291	ENSG00000106244_12
chr7:99046409:G:A	8	290	ENSG00000106244_12
chr7:99295101:G:A	8	289	ENSG00000106244_12
chr7:99041014:C:T	8	288	ENSG00000106244_12
chr7:98977504:G:A	8	287	ENSG00000106244_12
chr7:99725771:C:T	8	286	ENSG00000106244_12
chr7:99127107:C:T	8	285	ENSG00000106244_12
chr7:99624756:C:T	8	284	ENSG00000106244_12
chr7:99412342:T:C	8	283	ENSG00000106244_12
chr7:99046558:C:T	8	282	ENSG00000106244_12
chr7:99706348:T:C	8	281	ENSG00000106244_12
chr7:99163901:A:G	8	280	ENSG00000106244_12
chr7:99018159:G:A	8	279	ENSG00000106244_12
chr7:99886672:G:A	8	278	ENSG00000106244_12
chr7:99833778:T:G	8	277	ENSG00000106244_12
chr7:99872195:G:A	8	276	ENSG00000106244_12
chr7:99631857:T:C	8	275	ENSG00000106244_12
chr7:99204598:G:A	8	274	ENSG00000106244_12
chr7:98957699:G:A	8	273	ENSG00000106244_12
chr7:99888570:C:T	8	272	ENSG00000106244_12
chr7:99249061:C:T	8	271	ENSG00000106244_12
chr7:99119525:A:G	8	270	ENSG00000106244_12
chr7:99877515:G:A	8	269	ENSG00000106244_12
chr7:99075999:C:G	8	268	ENSG00000106244_12
chr7:99672042:T:TTTG	8	267	ENSG00000106244_12
chr7:99037708:G:A	8	266	ENSG00000106244_12
chr7:99865719:T:C	8	265	ENSG00000106244_12
chr7:99068382:T:C	8	264	ENSG00000106244_12
chr7:99792957:C:T	8	263	ENSG00000106244_12
chr7:99231960:C:T	8	262	ENSG00000106244_12
chr7:99049516:C:T	8	261	ENSG00000106244_12
chr7:99156085:G:A	8	260	ENSG00000106244_12
chr7:99638272:G:A	8	259	ENSG00000106244_12
chr7:99086239:G:A	8	258	ENSG00000106244_12
chr7:99042625:T:G	8	257	ENSG00000106244_12
chr7:99838575:G:A	8	256	ENSG00000106244_12
chr7:99832220:A:G	8	255	ENSG00000106244_12
chr7:98959733:G:C	8	254	ENSG00000106244_12
chr7:99187254:C:T	8	253	ENSG00000106244_12
chr7:99860943:G:A	8	252	ENSG00000106244_12
chr7:99062194:T:A	8	251	ENSG00000106244_12
chr7:99088732:A:G	8	250	ENSG00000106244_12
chr7:99368911:G:A	8	249	ENSG00000106244_12
chr7:99153918:A:G	8	248	ENSG00000106244_12
chr7:99466842:C:T	8	247	ENSG00000106244_12
chr7:99163964:T:C	8	246	ENSG00000106244_12
chr7:99900709:A:AT	8	245	ENSG00000106244_12
chr7:99148056:G:A	8	244	ENSG00000106244_12
chr7:99127976:G:T	8	243	ENSG00000106244_12
chr7:99207033:C:T	8	242	ENSG00000106244_12
chr7:99050742:C:G	8	241	ENSG00000106244_12
chr7:99850692:C:A	8	240	ENSG00000106244_12
chr7:99739620:A:G	8	239	ENSG00000106244_12
chr7:99259737:T:C	8	238	ENSG00000106244_12
chr7:98992428:A:G	8	237	ENSG00000106244_12
chr7:99590391:G:A	8	236	ENSG00000106244_12
chr7:99177830:C:T	8	235	ENSG00000106244_12
chr7:98942316:C:G	8	234	ENSG00000106244_12
chr7:99158974:C:T	8	233	ENSG00000106244_12
chr7:99876804:A:G	8	232	ENSG00000106244_12
chr7:99187295:A:C	8	231	ENSG00000106244_12
chr7:99507063:A:T	8	230	ENSG00000106244_12
chr7:99609524:C:T	8	229	ENSG00000106244_12
chr7:99187703:G:T	8	228	ENSG00000106244_12
chr7:99071557:G:T	8	227	ENSG00000106244_12
chr7:99325246:A:G	8	226	ENSG00000106244_12
chr7:99247142:A:G	8	225	ENSG00000106244_12
chr7:99052005:A:G	8	224	ENSG00000106244_12
chr7:99141608:C:T	8	223	ENSG00000106244_12
chr7:99896257:G:C	8	222	ENSG00000106244_12
chr7:99057901:A:T	8	221	ENSG00000106244_12
chr7:99508053:A:C	8	220	ENSG00000106244_12
chr7:99135714:G:A	8	219	ENSG00000106244_12
chr7:99875606:A:G	8	218	ENSG00000106244_12
chr7:99007221:C:T	8	217	ENSG00000106244_12
chr7:99668132:G:C	8	216	ENSG00000106244_12
chr7:99415648:T:G	8	215	ENSG00000106244_12
chr7:99639404:C:T	8	214	ENSG00000106244_12
chr7:99733850:C:T	8	213	ENSG00000106244_12
chr7:99283759:C:T	8	212	ENSG00000106244_12
chr7:99021786:G:A	8	211	ENSG00000106244_12
chr7:99790857:C:T	8	210	ENSG00000106244_12
chr7:99788909:A:G	8	209	ENSG00000106244_12
chr7:99089265:G:A	8	208	ENSG00000106244_12
chr7:99052476:T:C	8	207	ENSG00000106244_12
chr7:99561710:G:C	8	206	ENSG00000106244_12
chr7:99134355:C:T	8	205	ENSG00000106244_12
chr7:99257929:A:G	8	204	ENSG00000106244_12
chr7:99872909:C:T	8	203	ENSG00000106244_12
chr7:99792834:T:C	8	202	ENSG00000106244_12
chr7:99254950:T:C	8	201	ENSG00000106244_12
chr7:99461895:C:T	8	200	ENSG00000106244_12
chr7:99127454:G:A	8	199	ENSG00000106244_12
chr7:99541738:C:T	8	198	ENSG00000106244_12
chr7:99210216:C:T	8	197	ENSG00000106244_12
chr7:99236168:G:A	8	196	ENSG00000106244_12
chr7:99092331:G:A	8	195	ENSG00000106244_12
chr7:99663697:G:A	8	194	ENSG00000106244_12
chr7:99372205:C:T	8	193	ENSG00000106244_12
chr7:99627431:C:T	8	192	ENSG00000106244_12
chr7:99018024:C:T	8	191	ENSG00000106244_12
chr7:99076268:A:G	8	190	ENSG00000106244_12
chr7:99140694:G:A	8	189	ENSG00000106244_12
chr7:99435945:A:T	8	188	ENSG00000106244_12
chr7:99124066:G:A	8	187	ENSG00000106244_12
chr7:99088193:G:C	8	186	ENSG00000106244_12
chr7:99094891:G:A	8	185	ENSG00000106244_12
chr7:99823462:G:A	8	184	ENSG00000106244_12
chr7:99545880:A:T	8	183	ENSG00000106244_12
chr7:99841775:G:A	8	182	ENSG00000106244_12
chr7:99479613:G:C	8	181	ENSG00000106244_12
chr7:99152163:G:A	8	180	ENSG00000106244_12
chr7:99888815:G:A	8	179	ENSG00000106244_12
chr7:99124288:A:C	8	178	ENSG00000106244_12
chr7:99194455:T:G	8	177	ENSG00000106244_12
chr7:99134389:C:T	8	176	ENSG00000106244_12
chr7:99726594:C:T	8	175	ENSG00000106244_12
chr7:99059121:C:T	8	174	ENSG00000106244_12
chr7:99387883:G:C	8	173	ENSG00000106244_12
chr7:99044083:G:A	8	172	ENSG00000106244_12
chr7:99113631:G:A	8	171	ENSG00000106244_12
chr7:99279644:C:A	8	170	ENSG00000106244_12
chr7:99279060:G:T	8	169	ENSG00000106244_12
chr7:99204081:A:G	8	168	ENSG00000106244_12
chr7:99826009:A:T	8	167	ENSG00000106244_12
chr7:99119444:T:C	8	166	ENSG00000106244_12
chr7:99294626:C:T	8	165	ENSG00000106244_12
chr7:98973260:A:C	8	164	ENSG00000106244_12
chr7:99164103:G:A	8	163	ENSG00000106244_12
chr7:99891948:G:A	8	162	ENSG00000106244_12
chr7:99115871:AT:A	8	161	ENSG00000106244_12
chr7:99055915:A:G	8	160	ENSG00000106244_12
chr7:99750456:G:C	8	159	ENSG00000106244_12
chr7:99157661:G:A	8	158	ENSG00000106244_12
chr7:99181587:G:A	8	157	ENSG00000106244_12
chr7:99328004:CA:C	8	156	ENSG00000106244_12
chr7:99773825:G:A	8	155	ENSG00000106244_12
chr7:99219070:C:T	8	154	ENSG00000106244_12
chr7:99854092:C:T	8	153	ENSG00000106244_12
chr7:99765474:T:C	8	152	ENSG00000106244_12
chr7:99263684:T:C	8	151	ENSG00000106244_12
chr7:99079144:G:A	8	150	ENSG00000106244_12
chr7:99754637:A:T	8	149	ENSG00000106244_12
chr7:99170392:T:A	8	148	ENSG00000106244_12
chr7:99087218:A:T	8	147	ENSG00000106244_12
chr7:98975749:A:G	8	146	ENSG00000106244_12
chr7:99276598:A:G	8	145	ENSG00000106244_12
chr7:99094219:C:T	8	144	ENSG00000106244_12
chr7:99335627:G:A	8	143	ENSG00000106244_12
chr7:99325123:C:A	8	142	ENSG00000106244_12
chr7:99883283:C:CTGTA	8	141	ENSG00000106244_12
chr7:99288099:G:T	8	140	ENSG00000106244_12
chr7:99603462:C:T	8	139	ENSG00000106244_12
chr7:99084380:G:A	8	138	ENSG00000106244_12
chr7:99029624:C:T	8	137	ENSG00000106244_12
chr7:99451475:C:T	8	136	ENSG00000106244_12
chr7:99314204:C:A	8	135	ENSG00000106244_12
chr7:99799578:CAG:C	8	134	ENSG00000106244_12
chr7:99518054:G:A	8	133	ENSG00000106244_12
chr7:99784925:A:ACTACTCCAT	8	132	ENSG00000106244_12
chr7:99861633:C:T	8	131	ENSG00000106244_12
chr7:99140793:CT:C	8	130	ENSG00000106244_12
chr7:99862835:A:G	8	129	ENSG00000106244_12
chr7:99855044:G:A	8	128	ENSG00000106244_12
chr7:99068873:CCCTAA:C	8	127	ENSG00000106244_12
chr7:99261161:G:A	8	126	ENSG00000106244_12
chr7:99897849:T:G	8	125	ENSG00000106244_12
chr7:99907431:G:A	8	124	ENSG00000106244_12
chr7:99236138:T:A	8	123	ENSG00000106244_12
chr7:99120832:A:G	8	122	ENSG00000106244_12
chr7:99050560:A:G	8	121	ENSG00000106244_12
chr7:99843071:T:C	8	120	ENSG00000106244_12
chr7:99868964:G:A	8	119	ENSG00000106244_12
chr7:99389232:C:G	8	118	ENSG00000106244_12
chr7:99025126:C:T	8	117	ENSG00000106244_12
chr7:99865283:G:GT	8	116	ENSG00000106244_12
chr7:98979210:C:T	8	115	ENSG00000106244_12
chr7:99044794:G:A	8	114	ENSG00000106244_12
chr7:98910888:GTTTT:G	8	113	ENSG00000106244_12
chr7:99652852:T:C	8	112	ENSG00000106244_12
chr7:99231357:T:G	8	111	ENSG00000106244_12
chr7:99188036:G:A	8	110	ENSG00000106244_12
chr7:99047894:G:A	8	109	ENSG00000106244_12
chr7:99869572:G:A	8	108	ENSG00000106244_12
chr7:99010983:T:A	8	107	ENSG00000106244_12
chr7:99549250:A:T	8	106	ENSG00000106244_12
chr7:99795900:C:G	8	105	ENSG00000106244_12
chr7:99159071:G:C	8	104	ENSG00000106244_12
chr7:99176054:T:G	8	103	ENSG00000106244_12
chr7:99219973:A:C	8	102	ENSG00000106244_12
chr7:99089642:TAAAAC:T	8	101	ENSG00000106244_12
chr7:99283212:T:C	8	100	ENSG00000106244_12
chr7:99357928:G:A	8	99	ENSG00000106244_12
chr7:99189672:A:G	8	98	ENSG00000106244_12
chr7:99109068:T:C	8	97	ENSG00000106244_12
chr7:99246296:C:T	8	96	ENSG00000106244_12
chr7:99122352:G:A	8	95	ENSG00000106244_12
chr7:99609320:A:C	8	94	ENSG00000106244_12
chr7:99316413:T:A	8	93	ENSG00000106244_12
chr7:99180575:C:T	8	92	ENSG00000106244_12
chr7:99126517:G:A	8	91	ENSG00000106244_12
chr7:99810004:T:G	8	90	ENSG00000106244_12
chr7:98904921:G:A	8	89	ENSG00000106244_12
chr7:98909214:G:T	8	88	ENSG00000106244_12
chr7:99610253:T:C	8	87	ENSG00000106244_12
chr7:99444419:T:C	8	86	ENSG00000106244_12
chr7:99454805:T:C	8	85	ENSG00000106244_12
chr7:98936733:T:C	8	84	ENSG00000106244_12
chr7:99836119:T:C	8	83	ENSG00000106244_12
chr7:99749883:T:C	8	82	ENSG00000106244_12
chr7:99896882:C:T	8	81	ENSG00000106244_12
chr7:99083821:T:C	8	80	ENSG00000106244_12
chr7:99280737:CA:C	8	79	ENSG00000106244_12
chr7:99233787:C:T	8	78	ENSG00000106244_12
chr7:99121974:T:C	8	77	ENSG00000106244_12
chr7:99842206:A:G	8	76	ENSG00000106244_12
chr7:99346955:G:T	8	75	ENSG00000106244_12
chr7:99140874:T:A	8	74	ENSG00000106244_12
chr7:99260372:A:G	8	73	ENSG00000106244_12
chr7:99754500:G:A	8	72	ENSG00000106244_12
chr7:99765471:TGATA:T	8	71	ENSG00000106244_12
chr7:99174850:G:A	8	70	ENSG00000106244_12
chr7:99185788:T:TTTTG	8	69	ENSG00000106244_12
chr7:99220174:T:A	8	68	ENSG00000106244_12
chr7:99113608:A:C	8	67	ENSG00000106244_12
chr7:99292603:A:G	8	66	ENSG00000106244_12
chr7:99236504:G:A	8	65	ENSG00000106244_12
chr7:99319156:A:G	8	64	ENSG00000106244_12
chr7:99059799:T:C	8	63	ENSG00000106244_12
chr7:99205492:G:A	8	62	ENSG00000106244_12
chr7:99186623:G:T	8	61	ENSG00000106244_12
chr7:99742426:G:A	8	60	ENSG00000106244_12
chr7:98927976:C:T	8	59	ENSG00000106244_12
chr7:99076555:G:C	8	58	ENSG00000106244_12
chr7:99082018:G:A	8	57	ENSG00000106244_12
chr7:99689893:C:G	8	56	ENSG00000106244_12
chr7:99787345:C:T	8	55	ENSG00000106244_12
chr7:99064745:A:C	8	54	ENSG00000106244_12
chr7:99195376:A:C	8	53	ENSG00000106244_12
chr7:99083599:G:A	8	52	ENSG00000106244_12
chr7:99890920:C:T	8	51	ENSG00000106244_12
chr7:99250458:C:T	8	50	ENSG00000106244_12
chr7:99018155:G:A	8	49	ENSG00000106244_12
chr7:99165782:A:G	8	48	ENSG00000106244_12
chr7:99275119:G:A	8	47	ENSG00000106244_12
chr7:99076837:GTGTA:G	8	46	ENSG00000106244_12
chr7:98916811:G:T	8	45	ENSG00000106244_12
chr7:99853660:T:G	8	44	ENSG00000106244_12
chr7:99878095:G:A	8	43	ENSG00000106244_12
chr7:99076165:G:A	8	42	ENSG00000106244_12
chr7:99096752:G:A	8	41	ENSG00000106244_12
chr7:99134571:C:A	8	40	ENSG00000106244_12
chr7:99612001:G:A	8	39	ENSG00000106244_12
chr7:99411391:T:G	8	38	ENSG00000106244_12
chr7:99252379:G:A	8	37	ENSG00000106244_12
chr7:99679433:A:G	8	36	ENSG00000106244_12
chr7:99132744:A:G	8	35	ENSG00000106244_12
chr7:99116307:C:T	8	34	ENSG00000106244_12
chr7:99488256:A:G	8	33	ENSG00000106244_12
chr7:99608398:G:T	8	32	ENSG00000106244_12
chr7:99174508:G:A	8	31	ENSG00000106244_12
chr7:99233748:G:A	8	30	ENSG00000106244_12
chr7:99047942:C:G	8	29	ENSG00000106244_12
chr7:99117411:T:G	8	28	ENSG00000106244_12
chr7:99120062:T:A	8	27	ENSG00000106244_12
chr7:99686760:C:CA	8	26	ENSG00000106244_12
chr7:98975672:C:T	8	25	ENSG00000106244_12
chr7:99802509:A:T	8	24	ENSG00000106244_12
chr7:98937323:CAT:C	8	23	ENSG00000106244_12
chr7:99761528:C:T	8	22	ENSG00000106244_12
chr7:99309773:C:T	8	21	ENSG00000106244_12
chr7:99292614:A:G	8	20	ENSG00000106244_12
chr7:99900334:T:A	8	19	ENSG00000106244_12
chr7:98914242:A:T	8	18	ENSG00000106244_12
chr7:99216573:T:A	8	17	ENSG00000106244_12
chr7:98897681:G:T	8	16	ENSG00000106244_12
chr7:99084900:A:G	8	15	ENSG00000106244_12
chr7:99873449:T:C	8	14	ENSG00000106244_12
chr7:99120081:G:A	8	13	ENSG00000106244_12
chr7:99093510:CACTCTATAAT:C	8	12	ENSG00000106244_12
chr7:99264292:T:C	8	11	ENSG00000106244_12
chr7:99171402:G:T	8	10	ENSG00000106244_12
chr7:99124262:G:A	8	9	ENSG00000106244_12
chr7:99316192:GA:G	8	8	ENSG00000106244_12
chr7:99092210:A:G	8	7	ENSG00000106244_12
chr7:99905050:TA:T	8	6	ENSG00000106244_12
chr7:99196488:T:G	8	5	ENSG00000106244_12
chr7:99062597:C:T	8	4	ENSG00000106244_12
chr7:99768096:A:G	8	3	ENSG00000106244_12
chr7:99853750:T:A	8	2	ENSG00000106244_12
chr7:99187212:G:C	8	1	ENSG00000106244_12
chr7:99606304:T:C	9	2477	ENSG00000106244_12
chr7:99465033:AT:A	9	2476	ENSG00000106244_12
chr7:98945085:G:A	9	2475	ENSG00000106244_12
chr7:99017206:C:T	9	2474	ENSG00000106244_12
chr7:99707727:G:A	9	2473	ENSG00000106244_12
chr7:99368126:G:A	9	2472	ENSG00000106244_12
chr7:99871355:C:T	9	2471	ENSG00000106244_12
chr7:99450916:G:A	9	2470	ENSG00000106244_12
chr7:99435866:C:A	9	2469	ENSG00000106244_12
chr7:99872479:A:C	9	2468	ENSG00000106244_12
chr7:99249967:T:C	9	2467	ENSG00000106244_12
chr7:99505238:T:C	9	2466	ENSG00000106244_12
chr7:99505199:G:A	9	2465	ENSG00000106244_12
chr7:99624942:T:C	9	2464	ENSG00000106244_12
chr7:99306442:G:T	9	2463	ENSG00000106244_12
chr7:99504103:G:C	9	2462	ENSG00000106244_12
chr7:99303969:T:C	9	2461	ENSG00000106244_12
chr7:99303167:A:G	9	2460	ENSG00000106244_12
chr7:99375907:C:T	9	2459	ENSG00000106244_12
chr7:98927718:T:A	9	2458	ENSG00000106244_12
chr7:99501213:G:T	9	2457	ENSG00000106244_12
chr7:99258618:G:A	9	2456	ENSG00000106244_12
chr7:99007219:G:A	9	2455	ENSG00000106244_12
chr7:99816714:C:T	9	2454	ENSG00000106244_12
chr7:99532474:A:G	9	2453	ENSG00000106244_12
chr7:99456176:C:T	9	2452	ENSG00000106244_12
chr7:99556862:C:A	9	2451	ENSG00000106244_12
chr7:99452167:G:A	9	2450	ENSG00000106244_12
chr7:99673636:T:C	9	2449	ENSG00000106244_12
chr7:99214459:C:A	9	2448	ENSG00000106244_12
chr7:99213913:A:T	9	2447	ENSG00000106244_12
chr7:99339681:T:G	9	2446	ENSG00000106244_12
chr7:99851248:A:G	9	2445	ENSG00000106244_12
chr7:99563065:G:A	9	2444	ENSG00000106244_12
chr7:98971210:T:G	9	2443	ENSG00000106244_12
chr7:99125837:C:T	9	2442	ENSG00000106244_12
chr7:99647750:C:A	9	2441	ENSG00000106244_12
chr7:99344654:C:T	9	2440	ENSG00000106244_12
chr7:99647652:A:G	9	2439	ENSG00000106244_12
chr7:99329028:C:T	9	2438	ENSG00000106244_12
chr7:99329022:A:C	9	2437	ENSG00000106244_12
chr7:99345478:T:C	9	2436	ENSG00000106244_12
chr7:98995269:C:T	9	2435	ENSG00000106244_12
chr7:99326639:T:C	9	2434	ENSG00000106244_12
chr7:99352147:C:T	9	2433	ENSG00000106244_12
chr7:99838856:C:CA	9	2432	ENSG00000106244_12
chr7:99687340:G:A	9	2431	ENSG00000106244_12
chr7:99208826:CA:C	9	2430	ENSG00000106244_12
chr7:99268705:C:T	9	2429	ENSG00000106244_12
chr7:99717104:A:G	9	2428	ENSG00000106244_12
chr7:99556790:C:T	9	2427	ENSG00000106244_12
chr7:99477830:C:T	9	2426	ENSG00000106244_12
chr7:99487947:C:A	9	2425	ENSG00000106244_12
chr7:99586135:C:G	9	2424	ENSG00000106244_12
chr7:99771076:A:C	9	2423	ENSG00000106244_12
chr7:99889036:G:A	9	2422	ENSG00000106244_12
chr7:99890994:A:T	9	2421	ENSG00000106244_12
chr7:99042887:T:C	9	2420	ENSG00000106244_12
chr7:99195039:T:C	9	2419	ENSG00000106244_12
chr7:99485305:C:T	9	2418	ENSG00000106244_12
chr7:99413486:T:G	9	2417	ENSG00000106244_12
chr7:99476049:C:T	9	2416	ENSG00000106244_12
chr7:99594793:C:T	9	2415	ENSG00000106244_12
chr7:99387957:T:C	9	2414	ENSG00000106244_12
chr7:99417304:C:T	9	2413	ENSG00000106244_12
chr7:99044116:C:T	9	2412	ENSG00000106244_12
chr7:99745998:A:C	9	2411	ENSG00000106244_12
chr7:99606599:G:C	9	2410	ENSG00000106244_12
chr7:99574220:A:G	9	2409	ENSG00000106244_12
chr7:99274020:T:C	9	2408	ENSG00000106244_12
chr7:99074531:C:T	9	2407	ENSG00000106244_12
chr7:99295754:G:A	9	2406	ENSG00000106244_12
chr7:99791100:T:A	9	2405	ENSG00000106244_12
chr7:99477936:G:A	9	2404	ENSG00000106244_12
chr7:99903241:T:G	9	2403	ENSG00000106244_12
chr7:99048851:G:A	9	2402	ENSG00000106244_12
chr7:99411957:C:T	9	2401	ENSG00000106244_12
chr7:99383523:G:A	9	2400	ENSG00000106244_12
chr7:99594718:A:T	9	2399	ENSG00000106244_12
chr7:99714045:A:G	9	2398	ENSG00000106244_12
chr7:99011952:T:A	9	2397	ENSG00000106244_12
chr7:99326100:G:A	9	2396	ENSG00000106244_12
chr7:99222544:G:A	9	2395	ENSG00000106244_12
chr7:99358761:A:G	9	2394	ENSG00000106244_12
chr7:99643632:T:C	9	2393	ENSG00000106244_12
chr7:99435054:C:G	9	2392	ENSG00000106244_12
chr7:99303860:A:G	9	2391	ENSG00000106244_12
chr7:99658262:T:G	9	2390	ENSG00000106244_12
chr7:99789226:C:G	9	2389	ENSG00000106244_12
chr7:99063495:G:C	9	2388	ENSG00000106244_12
chr7:99742115:G:A	9	2387	ENSG00000106244_12
chr7:99448849:A:C	9	2386	ENSG00000106244_12
chr7:99681239:A:T	9	2385	ENSG00000106244_12
chr7:99876520:G:A	9	2384	ENSG00000106244_12
chr7:98988150:T:A	9	2383	ENSG00000106244_12
chr7:99809663:C:A	9	2382	ENSG00000106244_12
chr7:99416383:G:C	9	2381	ENSG00000106244_12
chr7:99156773:C:G	9	2380	ENSG00000106244_12
chr7:99816220:T:G	9	2379	ENSG00000106244_12
chr7:99527527:C:T	9	2378	ENSG00000106244_12
chr7:99017910:G:A	9	2377	ENSG00000106244_12
chr7:99674305:G:A	9	2376	ENSG00000106244_12
chr7:99322805:G:A	9	2375	ENSG00000106244_12
chr7:99307432:G:C	9	2374	ENSG00000106244_12
chr7:99443793:C:A	9	2373	ENSG00000106244_12
chr7:99836643:A:G	9	2372	ENSG00000106244_12
chr7:99482898:A:G	9	2371	ENSG00000106244_12
chr7:99459718:T:C	9	2370	ENSG00000106244_12
chr7:99735142:C:T	9	2369	ENSG00000106244_12
chr7:99834849:A:C	9	2368	ENSG00000106244_12
chr7:99192004:G:A	9	2367	ENSG00000106244_12
chr7:99328004:CA:C	9	2366	ENSG00000106244_12
chr7:99047426:T:C	9	2365	ENSG00000106244_12
chr7:99587908:C:T	9	2364	ENSG00000106244_12
chr7:99129552:AGCTAATTTTTT:A	9	2363	ENSG00000106244_12
chr7:99853923:G:A	9	2362	ENSG00000106244_12
chr7:99150351:C:T	9	2361	ENSG00000106244_12
chr7:99328215:C:A	9	2360	ENSG00000106244_12
chr7:99501997:G:A	9	2359	ENSG00000106244_12
chr7:98903875:A:T	9	2358	ENSG00000106244_12
chr7:99050167:A:G	9	2357	ENSG00000106244_12
chr7:98905814:C:A	9	2356	ENSG00000106244_12
chr7:99485912:C:T	9	2355	ENSG00000106244_12
chr7:99275670:C:CA	9	2354	ENSG00000106244_12
chr7:99513688:C:T	9	2353	ENSG00000106244_12
chr7:99089077:G:A	9	2352	ENSG00000106244_12
chr7:99467005:C:T	9	2351	ENSG00000106244_12
chr7:99456782:G:A	9	2350	ENSG00000106244_12
chr7:99465710:C:T	9	2349	ENSG00000106244_12
chr7:99127248:A:G	9	2348	ENSG00000106244_12
chr7:99234980:A:C	9	2347	ENSG00000106244_12
chr7:99613025:G:T	9	2346	ENSG00000106244_12
chr7:99032084:C:T	9	2345	ENSG00000106244_12
chr7:98962056:A:T	9	2344	ENSG00000106244_12
chr7:99329790:A:C	9	2343	ENSG00000106244_12
chr7:99559152:AG:A	9	2342	ENSG00000106244_12
chr7:99828747:C:G	9	2341	ENSG00000106244_12
chr7:99497218:G:A	9	2340	ENSG00000106244_12
chr7:99437739:A:C	9	2339	ENSG00000106244_12
chr7:99146244:C:A	9	2338	ENSG00000106244_12
chr7:99138561:G:C	9	2337	ENSG00000106244_12
chr7:98931096:T:G	9	2336	ENSG00000106244_12
chr7:99393614:C:T	9	2335	ENSG00000106244_12
chr7:99424000:T:C	9	2334	ENSG00000106244_12
chr7:99491633:G:A	9	2333	ENSG00000106244_12
chr7:99036976:GGC:G	9	2332	ENSG00000106244_12
chr7:99002639:G:C	9	2331	ENSG00000106244_12
chr7:99507764:G:A	9	2330	ENSG00000106244_12
chr7:99314879:C:T	9	2329	ENSG00000106244_12
chr7:99212553:T:C	9	2328	ENSG00000106244_12
chr7:99270415:G:A	9	2327	ENSG00000106244_12
chr7:99142173:G:T	9	2326	ENSG00000106244_12
chr7:99460783:T:G	9	2325	ENSG00000106244_12
chr7:99347574:G:A	9	2324	ENSG00000106244_12
chr7:99466116:G:C	9	2323	ENSG00000106244_12
chr7:99530304:G:A	9	2322	ENSG00000106244_12
chr7:99520782:C:T	9	2321	ENSG00000106244_12
chr7:99133136:C:T	9	2320	ENSG00000106244_12
chr7:99240576:C:T	9	2319	ENSG00000106244_12
chr7:98957004:T:C	9	2318	ENSG00000106244_12
chr7:99150512:T:G	9	2317	ENSG00000106244_12
chr7:99698250:G:A	9	2316	ENSG00000106244_12
chr7:99211578:GAAC:G	9	2315	ENSG00000106244_12
chr7:99222253:G:A	9	2314	ENSG00000106244_12
chr7:99169091:G:A	9	2313	ENSG00000106244_12
chr7:98949095:C:T	9	2312	ENSG00000106244_12
chr7:99685230:C:T	9	2311	ENSG00000106244_12
chr7:99282823:C:T	9	2310	ENSG00000106244_12
chr7:99162386:T:C	9	2309	ENSG00000106244_12
chr7:99569516:G:C	9	2308	ENSG00000106244_12
chr7:99429214:G:A	9	2307	ENSG00000106244_12
chr7:99365259:T:C	9	2306	ENSG00000106244_12
chr7:99132255:A:G	9	2305	ENSG00000106244_12
chr7:99665950:T:C	9	2304	ENSG00000106244_12
chr7:99642113:CCTT:C	9	2303	ENSG00000106244_12
chr7:99587331:C:T	9	2302	ENSG00000106244_12
chr7:99780953:G:A	9	2301	ENSG00000106244_12
chr7:99349454:C:A	9	2300	ENSG00000106244_12
chr7:99301621:C:T	9	2299	ENSG00000106244_12
chr7:99591048:C:T	9	2298	ENSG00000106244_12
chr7:99165936:G:A	9	2297	ENSG00000106244_12
chr7:99209201:A:G	9	2296	ENSG00000106244_12
chr7:99565379:C:T	9	2295	ENSG00000106244_12
chr7:99248878:G:A	9	2294	ENSG00000106244_12
chr7:99724781:G:A	9	2293	ENSG00000106244_12
chr7:99223130:G:A	9	2292	ENSG00000106244_12
chr7:99481505:A:T	9	2291	ENSG00000106244_12
chr7:99287955:G:A	9	2290	ENSG00000106244_12
chr7:99629358:C:G	9	2289	ENSG00000106244_12
chr7:99404002:C:T	9	2288	ENSG00000106244_12
chr7:99619894:C:T	9	2287	ENSG00000106244_12
chr7:99060115:C:T	9	2286	ENSG00000106244_12
chr7:99432464:G:C	9	2285	ENSG00000106244_12
chr7:99561899:C:G	9	2284	ENSG00000106244_12
chr7:99348235:T:C	9	2283	ENSG00000106244_12
chr7:99208535:C:T	9	2282	ENSG00000106244_12
chr7:99193262:A:G	9	2281	ENSG00000106244_12
chr7:99002527:C:T	9	2280	ENSG00000106244_12
chr7:99683261:T:C	9	2279	ENSG00000106244_12
chr7:99043009:A:G	9	2278	ENSG00000106244_12
chr7:99164066:G:A	9	2277	ENSG00000106244_12
chr7:99353303:C:T	9	2276	ENSG00000106244_12
chr7:99634791:C:T	9	2275	ENSG00000106244_12
chr7:99315325:G:A	9	2274	ENSG00000106244_12
chr7:99617051:G:T	9	2273	ENSG00000106244_12
chr7:99283768:C:T	9	2272	ENSG00000106244_12
chr7:99276363:A:T	9	2271	ENSG00000106244_12
chr7:99347147:G:A	9	2270	ENSG00000106244_12
chr7:99873802:C:A	9	2269	ENSG00000106244_12
chr7:98961554:C:T	9	2268	ENSG00000106244_12
chr7:99082054:A:G	9	2267	ENSG00000106244_12
chr7:98922573:T:C	9	2266	ENSG00000106244_12
chr7:99202349:G:A	9	2265	ENSG00000106244_12
chr7:99163704:A:G	9	2264	ENSG00000106244_12
chr7:99608263:A:G	9	2263	ENSG00000106244_12
chr7:99205871:A:T	9	2262	ENSG00000106244_12
chr7:99121581:C:A	9	2261	ENSG00000106244_12
chr7:99277117:A:G	9	2260	ENSG00000106244_12
chr7:99640747:TA:T	9	2259	ENSG00000106244_12
chr7:98951180:C:T	9	2258	ENSG00000106244_12
chr7:99295101:G:A	9	2257	ENSG00000106244_12
chr7:99693835:G:A	9	2256	ENSG00000106244_12
chr7:99360576:C:T	9	2255	ENSG00000106244_12
chr7:99301119:C:T	9	2254	ENSG00000106244_12
chr7:99337358:T:C	9	2253	ENSG00000106244_12
chr7:99203633:A:G	9	2252	ENSG00000106244_12
chr7:99752292:T:C	9	2251	ENSG00000106244_12
chr7:99630451:T:C	9	2250	ENSG00000106244_12
chr7:99803497:G:A	9	2249	ENSG00000106244_12
chr7:99568783:G:A	9	2248	ENSG00000106244_12
chr7:99621006:A:G	9	2247	ENSG00000106244_12
chr7:99481202:A:T	9	2246	ENSG00000106244_12
chr7:99324156:C:T	9	2245	ENSG00000106244_12
chr7:99674230:T:C	9	2244	ENSG00000106244_12
chr7:99424252:T:C	9	2243	ENSG00000106244_12
chr7:99532299:AT:A	9	2242	ENSG00000106244_12
chr7:99199801:CACAGA:C	9	2241	ENSG00000106244_12
chr7:99201446:A:G	9	2240	ENSG00000106244_12
chr7:99203344:A:G	9	2239	ENSG00000106244_12
chr7:99473047:C:A	9	2238	ENSG00000106244_12
chr7:99428783:G:T	9	2237	ENSG00000106244_12
chr7:99422218:C:T	9	2236	ENSG00000106244_12
chr7:99639001:G:A	9	2235	ENSG00000106244_12
chr7:99530135:G:A	9	2234	ENSG00000106244_12
chr7:99215425:T:C	9	2233	ENSG00000106244_12
chr7:99209784:C:A	9	2232	ENSG00000106244_12
chr7:99403811:G:C	9	2231	ENSG00000106244_12
chr7:99002927:C:A	9	2230	ENSG00000106244_12
chr7:99408614:T:A	9	2229	ENSG00000106244_12
chr7:99745376:G:A	9	2228	ENSG00000106244_12
chr7:99776640:A:G	9	2227	ENSG00000106244_12
chr7:99466925:G:A	9	2226	ENSG00000106244_12
chr7:99067941:G:A	9	2225	ENSG00000106244_12
chr7:99752679:C:T	9	2224	ENSG00000106244_12
chr7:99651260:A:G	9	2223	ENSG00000106244_12
chr7:99439355:C:T	9	2222	ENSG00000106244_12
chr7:99635686:GTTATT:G	9	2221	ENSG00000106244_12
chr7:98973965:G:A	9	2220	ENSG00000106244_12
chr7:99015098:G:C	9	2219	ENSG00000106244_12
chr7:99133550:C:CCACTG	9	2218	ENSG00000106244_12
chr7:99544630:C:T	9	2217	ENSG00000106244_12
chr7:99727639:C:T	9	2216	ENSG00000106244_12
chr7:98903912:C:T	9	2215	ENSG00000106244_12
chr7:99720929:A:G	9	2214	ENSG00000106244_12
chr7:99457781:G:A	9	2213	ENSG00000106244_12
chr7:99137036:T:G	9	2212	ENSG00000106244_12
chr7:99279770:C:T	9	2211	ENSG00000106244_12
chr7:98945989:C:T	9	2210	ENSG00000106244_12
chr7:99590551:C:T	9	2209	ENSG00000106244_12
chr7:99344187:T:G	9	2208	ENSG00000106244_12
chr7:99782398:A:G	9	2207	ENSG00000106244_12
chr7:99720141:T:A	9	2206	ENSG00000106244_12
chr7:99498354:G:C	9	2205	ENSG00000106244_12
chr7:99343119:A:T	9	2204	ENSG00000106244_12
chr7:99524558:A:G	9	2203	ENSG00000106244_12
chr7:99085767:G:A	9	2202	ENSG00000106244_12
chr7:99794963:G:A	9	2201	ENSG00000106244_12
chr7:99599445:T:G	9	2200	ENSG00000106244_12
chr7:99460773:T:C	9	2199	ENSG00000106244_12
chr7:99869569:A:G	9	2198	ENSG00000106244_12
chr7:99376596:C:T	9	2197	ENSG00000106244_12
chr7:99713120:G:A	9	2196	ENSG00000106244_12
chr7:99311456:T:A	9	2195	ENSG00000106244_12
chr7:99681253:G:A	9	2194	ENSG00000106244_12
chr7:99018469:A:G	9	2193	ENSG00000106244_12
chr7:98907113:C:T	9	2192	ENSG00000106244_12
chr7:98982647:G:A	9	2191	ENSG00000106244_12
chr7:99306428:A:C	9	2190	ENSG00000106244_12
chr7:99466777:G:A	9	2189	ENSG00000106244_12
chr7:98912931:G:A	9	2188	ENSG00000106244_12
chr7:99902176:T:C	9	2187	ENSG00000106244_12
chr7:99096163:C:T	9	2186	ENSG00000106244_12
chr7:99437009:T:C	9	2185	ENSG00000106244_12
chr7:99376801:C:T	9	2184	ENSG00000106244_12
chr7:99127716:CA:C	9	2183	ENSG00000106244_12
chr7:99212716:C:A	9	2182	ENSG00000106244_12
chr7:99678282:C:T	9	2181	ENSG00000106244_12
chr7:98897480:A:G	9	2180	ENSG00000106244_12
chr7:99533883:G:A	9	2179	ENSG00000106244_12
chr7:99157090:G:A	9	2178	ENSG00000106244_12
chr7:98928798:G:A	9	2177	ENSG00000106244_12
chr7:99512482:G:A	9	2176	ENSG00000106244_12
chr7:99530631:G:T	9	2175	ENSG00000106244_12
chr7:99003782:G:A	9	2174	ENSG00000106244_12
chr7:99460901:C:G	9	2173	ENSG00000106244_12
chr7:99080590:C:T	9	2172	ENSG00000106244_12
chr7:99208083:A:G	9	2171	ENSG00000106244_12
chr7:99214303:G:C	9	2170	ENSG00000106244_12
chr7:99080863:A:G	9	2169	ENSG00000106244_12
chr7:99211313:T:G	9	2168	ENSG00000106244_12
chr7:99232414:C:T	9	2167	ENSG00000106244_12
chr7:99668820:C:T	9	2166	ENSG00000106244_12
chr7:99648865:C:T	9	2165	ENSG00000106244_12
chr7:98970883:G:A	9	2164	ENSG00000106244_12
chr7:99631857:T:C	9	2163	ENSG00000106244_12
chr7:99211781:A:G	9	2162	ENSG00000106244_12
chr7:99539077:A:G	9	2161	ENSG00000106244_12
chr7:99682087:G:A	9	2160	ENSG00000106244_12
chr7:98902227:T:C	9	2159	ENSG00000106244_12
chr7:98911397:T:G	9	2158	ENSG00000106244_12
chr7:99334935:C:T	9	2157	ENSG00000106244_12
chr7:99561249:C:T	9	2156	ENSG00000106244_12
chr7:99678152:T:C	9	2155	ENSG00000106244_12
chr7:98941370:C:T	9	2154	ENSG00000106244_12
chr7:99622174:C:T	9	2153	ENSG00000106244_12
chr7:99754473:A:G	9	2152	ENSG00000106244_12
chr7:99558631:G:A	9	2151	ENSG00000106244_12
chr7:99534505:C:T	9	2150	ENSG00000106244_12
chr7:99628246:T:C	9	2149	ENSG00000106244_12
chr7:99352767:C:T	9	2148	ENSG00000106244_12
chr7:99516611:G:A	9	2147	ENSG00000106244_12
chr7:99737423:A:T	9	2146	ENSG00000106244_12
chr7:99636356:C:T	9	2145	ENSG00000106244_12
chr7:99294212:A:G	9	2144	ENSG00000106244_12
chr7:99453801:TCAC:T	9	2143	ENSG00000106244_12
chr7:99023162:C:G	9	2142	ENSG00000106244_12
chr7:99440837:C:T	9	2141	ENSG00000106244_12
chr7:99614929:C:T	9	2140	ENSG00000106244_12
chr7:98903817:C:T	9	2139	ENSG00000106244_12
chr7:99477682:A:G	9	2138	ENSG00000106244_12
chr7:99829865:T:C	9	2137	ENSG00000106244_12
chr7:99122355:A:G	9	2136	ENSG00000106244_12
chr7:99455048:CTT:C	9	2135	ENSG00000106244_12
chr7:99220723:T:G	9	2134	ENSG00000106244_12
chr7:99741358:C:T	9	2133	ENSG00000106244_12
chr7:99721163:A:G	9	2132	ENSG00000106244_12
chr7:99516797:TTGC:T	9	2131	ENSG00000106244_12
chr7:99692466:C:T	9	2130	ENSG00000106244_12
chr7:99265302:G:C	9	2129	ENSG00000106244_12
chr7:99192293:G:C	9	2128	ENSG00000106244_12
chr7:99638446:T:C	9	2127	ENSG00000106244_12
chr7:99452700:G:A	9	2126	ENSG00000106244_12
chr7:99199922:AT:A	9	2125	ENSG00000106244_12
chr7:99431948:T:A	9	2124	ENSG00000106244_12
chr7:99463188:A:T	9	2123	ENSG00000106244_12
chr7:99142043:G:GAGT	9	2122	ENSG00000106244_12
chr7:99616381:A:G	9	2121	ENSG00000106244_12
chr7:99191696:C:T	9	2120	ENSG00000106244_12
chr7:98969732:C:T	9	2119	ENSG00000106244_12
chr7:99199151:A:G	9	2118	ENSG00000106244_12
chr7:99679982:C:T	9	2117	ENSG00000106244_12
chr7:98998601:C:T	9	2116	ENSG00000106244_12
chr7:99172114:C:A	9	2115	ENSG00000106244_12
chr7:99487622:C:T	9	2114	ENSG00000106244_12
chr7:99858837:T:C	9	2113	ENSG00000106244_12
chr7:99206471:A:G	9	2112	ENSG00000106244_12
chr7:99611299:C:T	9	2111	ENSG00000106244_12
chr7:99496650:A:G	9	2110	ENSG00000106244_12
chr7:98928834:C:T	9	2109	ENSG00000106244_12
chr7:99418701:A:G	9	2108	ENSG00000106244_12
chr7:99039295:G:A	9	2107	ENSG00000106244_12
chr7:98936494:A:G	9	2106	ENSG00000106244_12
chr7:99323501:A:G	9	2105	ENSG00000106244_12
chr7:99418700:G:T	9	2104	ENSG00000106244_12
chr7:99356376:G:A	9	2103	ENSG00000106244_12
chr7:99259546:C:G	9	2102	ENSG00000106244_12
chr7:99418213:C:T	9	2101	ENSG00000106244_12
chr7:98930295:G:A	9	2100	ENSG00000106244_12
chr7:99175234:G:A	9	2099	ENSG00000106244_12
chr7:99274612:G:A	9	2098	ENSG00000106244_12
chr7:99200861:G:A	9	2097	ENSG00000106244_12
chr7:99101492:ATACCCTAC:A	9	2096	ENSG00000106244_12
chr7:99268888:T:C	9	2095	ENSG00000106244_12
chr7:99507439:T:G	9	2094	ENSG00000106244_12
chr7:99353539:G:A	9	2093	ENSG00000106244_12
chr7:98946925:G:C	9	2092	ENSG00000106244_12
chr7:99567538:A:G	9	2091	ENSG00000106244_12
chr7:98986885:G:T	9	2090	ENSG00000106244_12
chr7:99628667:A:C	9	2089	ENSG00000106244_12
chr7:99166477:G:T	9	2088	ENSG00000106244_12
chr7:99860491:T:C	9	2087	ENSG00000106244_12
chr7:99293469:C:T	9	2086	ENSG00000106244_12
chr7:99201382:T:C	9	2085	ENSG00000106244_12
chr7:99485716:C:T	9	2084	ENSG00000106244_12
chr7:99843566:A:G	9	2083	ENSG00000106244_12
chr7:99210040:G:A	9	2082	ENSG00000106244_12
chr7:99860048:T:C	9	2081	ENSG00000106244_12
chr7:99638107:C:G	9	2080	ENSG00000106244_12
chr7:99076739:G:A	9	2079	ENSG00000106244_12
chr7:99150571:C:T	9	2078	ENSG00000106244_12
chr7:99248880:T:C	9	2077	ENSG00000106244_12
chr7:99734833:G:T	9	2076	ENSG00000106244_12
chr7:99474421:C:T	9	2075	ENSG00000106244_12
chr7:98932470:A:G	9	2074	ENSG00000106244_12
chr7:98957075:C:T	9	2073	ENSG00000106244_12
chr7:99519157:G:A	9	2072	ENSG00000106244_12
chr7:99499071:T:G	9	2071	ENSG00000106244_12
chr7:99696553:G:T	9	2070	ENSG00000106244_12
chr7:99472377:T:C	9	2069	ENSG00000106244_12
chr7:99570520:A:G	9	2068	ENSG00000106244_12
chr7:99695735:A:G	9	2067	ENSG00000106244_12
chr7:99686528:C:G	9	2066	ENSG00000106244_12
chr7:99594365:T:TAGC	9	2065	ENSG00000106244_12
chr7:99456048:C:T	9	2064	ENSG00000106244_12
chr7:99376082:C:G	9	2063	ENSG00000106244_12
chr7:99722725:C:T	9	2062	ENSG00000106244_12
chr7:99336632:T:G	9	2061	ENSG00000106244_12
chr7:99183817:G:C	9	2060	ENSG00000106244_12
chr7:99271866:AT:A	9	2059	ENSG00000106244_12
chr7:99209086:A:G	9	2058	ENSG00000106244_12
chr7:99180503:G:C	9	2057	ENSG00000106244_12
chr7:99508745:A:G	9	2056	ENSG00000106244_12
chr7:99482010:C:T	9	2055	ENSG00000106244_12
chr7:99227042:G:T	9	2054	ENSG00000106244_12
chr7:99350464:G:C	9	2053	ENSG00000106244_12
chr7:99657897:G:T	9	2052	ENSG00000106244_12
chr7:99407012:A:C	9	2051	ENSG00000106244_12
chr7:99134064:T:C	9	2050	ENSG00000106244_12
chr7:99015435:G:A	9	2049	ENSG00000106244_12
chr7:99381143:G:A	9	2048	ENSG00000106244_12
chr7:99408930:C:T	9	2047	ENSG00000106244_12
chr7:99521614:C:CA	9	2046	ENSG00000106244_12
chr7:99209956:C:T	9	2045	ENSG00000106244_12
chr7:99867845:C:G	9	2044	ENSG00000106244_12
chr7:99122303:G:C	9	2043	ENSG00000106244_12
chr7:99210229:T:G	9	2042	ENSG00000106244_12
chr7:99202493:A:C	9	2041	ENSG00000106244_12
chr7:99827490:C:A	9	2040	ENSG00000106244_12
chr7:99595862:T:C	9	2039	ENSG00000106244_12
chr7:98921090:G:A	9	2038	ENSG00000106244_12
chr7:99286466:G:T	9	2037	ENSG00000106244_12
chr7:99081685:C:T	9	2036	ENSG00000106244_12
chr7:99281354:T:G	9	2035	ENSG00000106244_12
chr7:99502200:A:G	9	2034	ENSG00000106244_12
chr7:99710340:C:T	9	2033	ENSG00000106244_12
chr7:99536200:G:T	9	2032	ENSG00000106244_12
chr7:99193294:G:A	9	2031	ENSG00000106244_12
chr7:99212370:C:A	9	2030	ENSG00000106244_12
chr7:99396245:C:G	9	2029	ENSG00000106244_12
chr7:99014574:G:A	9	2028	ENSG00000106244_12
chr7:99861510:G:T	9	2027	ENSG00000106244_12
chr7:99377632:CT:C	9	2026	ENSG00000106244_12
chr7:99201905:A:G	9	2025	ENSG00000106244_12
chr7:99633631:T:C	9	2024	ENSG00000106244_12
chr7:99703392:C:T	9	2023	ENSG00000106244_12
chr7:99854620:C:G	9	2022	ENSG00000106244_12
chr7:99649879:CT:C	9	2021	ENSG00000106244_12
chr7:99514965:G:A	9	2020	ENSG00000106244_12
chr7:99424071:C:G	9	2019	ENSG00000106244_12
chr7:99691032:T:C	9	2018	ENSG00000106244_12
chr7:99491025:C:T	9	2017	ENSG00000106244_12
chr7:99128824:G:A	9	2016	ENSG00000106244_12
chr7:99207722:G:A	9	2015	ENSG00000106244_12
chr7:99695403:C:T	9	2014	ENSG00000106244_12
chr7:99582133:A:G	9	2013	ENSG00000106244_12
chr7:99458275:G:A	9	2012	ENSG00000106244_12
chr7:99505662:C:G	9	2011	ENSG00000106244_12
chr7:99572006:T:C	9	2010	ENSG00000106244_12
chr7:99222576:C:T	9	2009	ENSG00000106244_12
chr7:99497231:C:T	9	2008	ENSG00000106244_12
chr7:99467951:A:G	9	2007	ENSG00000106244_12
chr7:99400024:T:A	9	2006	ENSG00000106244_12
chr7:98991491:G:A	9	2005	ENSG00000106244_12
chr7:99466102:C:T	9	2004	ENSG00000106244_12
chr7:99034705:G:A	9	2003	ENSG00000106244_12
chr7:99143420:T:C	9	2002	ENSG00000106244_12
chr7:99182448:G:A	9	2001	ENSG00000106244_12
chr7:99192783:C:T	9	2000	ENSG00000106244_12
chr7:99508987:T:G	9	1999	ENSG00000106244_12
chr7:99629966:C:T	9	1998	ENSG00000106244_12
chr7:99232048:G:A	9	1997	ENSG00000106244_12
chr7:99381828:T:C	9	1996	ENSG00000106244_12
chr7:99281518:C:T	9	1995	ENSG00000106244_12
chr7:99672720:G:T	9	1994	ENSG00000106244_12
chr7:99690928:C:G	9	1993	ENSG00000106244_12
chr7:99498758:T:C	9	1992	ENSG00000106244_12
chr7:99659533:TGAG:T	9	1991	ENSG00000106244_12
chr7:99435112:G:A	9	1990	ENSG00000106244_12
chr7:99334127:G:T	9	1989	ENSG00000106244_12
chr7:99687989:C:T	9	1988	ENSG00000106244_12
chr7:99432622:T:C	9	1987	ENSG00000106244_12
chr7:98937034:C:T	9	1986	ENSG00000106244_12
chr7:99395277:A:C	9	1985	ENSG00000106244_12
chr7:99654358:T:C	9	1984	ENSG00000106244_12
chr7:99655934:C:G	9	1983	ENSG00000106244_12
chr7:99751895:C:T	9	1982	ENSG00000106244_12
chr7:99515331:C:T	9	1981	ENSG00000106244_12
chr7:99699769:G:A	9	1980	ENSG00000106244_12
chr7:99614823:A:G	9	1979	ENSG00000106244_12
chr7:98984618:A:C	9	1978	ENSG00000106244_12
chr7:99207792:C:T	9	1977	ENSG00000106244_12
chr7:99484478:C:T	9	1976	ENSG00000106244_12
chr7:99504358:T:C	9	1975	ENSG00000106244_12
chr7:99126268:CTTAATA:C	9	1974	ENSG00000106244_12
chr7:98925851:A:T	9	1973	ENSG00000106244_12
chr7:99216485:G:C	9	1972	ENSG00000106244_12
chr7:99178640:G:A	9	1971	ENSG00000106244_12
chr7:99260261:A:G	9	1970	ENSG00000106244_12
chr7:99198809:T:C	9	1969	ENSG00000106244_12
chr7:99103462:C:T	9	1968	ENSG00000106244_12
chr7:99415942:CTTATT:C	9	1967	ENSG00000106244_12
chr7:99663111:C:T	9	1966	ENSG00000106244_12
chr7:99200787:A:C	9	1965	ENSG00000106244_12
chr7:99461980:G:C	9	1964	ENSG00000106244_12
chr7:98991378:C:T	9	1963	ENSG00000106244_12
chr7:99577471:A:G	9	1962	ENSG00000106244_12
chr7:99343118:A:T	9	1961	ENSG00000106244_12
chr7:99283141:C:T	9	1960	ENSG00000106244_12
chr7:99215069:A:T	9	1959	ENSG00000106244_12
chr7:99200665:C:T	9	1958	ENSG00000106244_12
chr7:99584663:T:G	9	1957	ENSG00000106244_12
chr7:99426989:C:G	9	1956	ENSG00000106244_12
chr7:99306636:C:T	9	1955	ENSG00000106244_12
chr7:99309946:T:G	9	1954	ENSG00000106244_12
chr7:99825735:G:GA	9	1953	ENSG00000106244_12
chr7:99200786:A:G	9	1952	ENSG00000106244_12
chr7:99555144:A:G	9	1951	ENSG00000106244_12
chr7:99469561:CG:C	9	1950	ENSG00000106244_12
chr7:99746518:G:T	9	1949	ENSG00000106244_12
chr7:99410283:C:T	9	1948	ENSG00000106244_12
chr7:99187123:C:G	9	1947	ENSG00000106244_12
chr7:99017191:G:T	9	1946	ENSG00000106244_12
chr7:99212934:A:G	9	1945	ENSG00000106244_12
chr7:99027933:C:G	9	1944	ENSG00000106244_12
chr7:99053427:GTTCA:G	9	1943	ENSG00000106244_12
chr7:99640719:A:G	9	1942	ENSG00000106244_12
chr7:99466842:C:T	9	1941	ENSG00000106244_12
chr7:99808539:C:T	9	1940	ENSG00000106244_12
chr7:99210580:G:A	9	1939	ENSG00000106244_12
chr7:99143516:G:C	9	1938	ENSG00000106244_12
chr7:99534665:G:A	9	1937	ENSG00000106244_12
chr7:99699182:C:G	9	1936	ENSG00000106244_12
chr7:99151628:A:T	9	1935	ENSG00000106244_12
chr7:99317778:G:A	9	1934	ENSG00000106244_12
chr7:98942243:A:G	9	1933	ENSG00000106244_12
chr7:99698531:G:T	9	1932	ENSG00000106244_12
chr7:99436453:G:A	9	1931	ENSG00000106244_12
chr7:99224556:C:T	9	1930	ENSG00000106244_12
chr7:99638107:C:T	9	1929	ENSG00000106244_12
chr7:99759746:G:A	9	1928	ENSG00000106244_12
chr7:99805474:TACTTAGGAATAA:T	9	1927	ENSG00000106244_12
chr7:99460779:A:C	9	1926	ENSG00000106244_12
chr7:99539690:T:C	9	1925	ENSG00000106244_12
chr7:99269695:T:G	9	1924	ENSG00000106244_12
chr7:99207926:T:G	9	1923	ENSG00000106244_12
chr7:99606917:C:G	9	1922	ENSG00000106244_12
chr7:99355602:A:G	9	1921	ENSG00000106244_12
chr7:99235370:T:C	9	1920	ENSG00000106244_12
chr7:99737503:T:C	9	1919	ENSG00000106244_12
chr7:99377635:T:C	9	1918	ENSG00000106244_12
chr7:99186431:C:G	9	1917	ENSG00000106244_12
chr7:99171054:T:TA	9	1916	ENSG00000106244_12
chr7:99460078:G:A	9	1915	ENSG00000106244_12
chr7:99544047:C:T	9	1914	ENSG00000106244_12
chr7:99259019:G:C	9	1913	ENSG00000106244_12
chr7:99418259:G:A	9	1912	ENSG00000106244_12
chr7:99637215:C:T	9	1911	ENSG00000106244_12
chr7:99825900:C:CA	9	1910	ENSG00000106244_12
chr7:99020034:C:T	9	1909	ENSG00000106244_12
chr7:99400877:T:A	9	1908	ENSG00000106244_12
chr7:98918509:C:T	9	1907	ENSG00000106244_12
chr7:99670075:A:G	9	1906	ENSG00000106244_12
chr7:99631761:C:T	9	1905	ENSG00000106244_12
chr7:99387758:A:T	9	1904	ENSG00000106244_12
chr7:99443748:A:G	9	1903	ENSG00000106244_12
chr7:99614078:C:T	9	1902	ENSG00000106244_12
chr7:99611660:A:C	9	1901	ENSG00000106244_12
chr7:99485612:G:A	9	1900	ENSG00000106244_12
chr7:99023072:G:A	9	1899	ENSG00000106244_12
chr7:99209967:C:T	9	1898	ENSG00000106244_12
chr7:99571244:G:A	9	1897	ENSG00000106244_12
chr7:99662739:C:A	9	1896	ENSG00000106244_12
chr7:99469420:C:T	9	1895	ENSG00000106244_12
chr7:99210065:T:TA	9	1894	ENSG00000106244_12
chr7:99211755:C:T	9	1893	ENSG00000106244_12
chr7:99617088:C:G	9	1892	ENSG00000106244_12
chr7:99498154:T:C	9	1891	ENSG00000106244_12
chr7:99183641:C:G	9	1890	ENSG00000106244_12
chr7:99166167:C:T	9	1889	ENSG00000106244_12
chr7:98944052:G:A	9	1888	ENSG00000106244_12
chr7:99588837:C:T	9	1887	ENSG00000106244_12
chr7:99452253:C:T	9	1886	ENSG00000106244_12
chr7:99189331:T:G	9	1885	ENSG00000106244_12
chr7:99663296:C:G	9	1884	ENSG00000106244_12
chr7:98992828:C:T	9	1883	ENSG00000106244_12
chr7:99003854:G:A	9	1882	ENSG00000106244_12
chr7:99631353:TA:T	9	1881	ENSG00000106244_12
chr7:98918747:A:G	9	1880	ENSG00000106244_12
chr7:99492787:C:T	9	1879	ENSG00000106244_12
chr7:99701871:T:C	9	1878	ENSG00000106244_12
chr7:99622735:G:A	9	1877	ENSG00000106244_12
chr7:99200669:A:AT	9	1876	ENSG00000106244_12
chr7:99448850:G:T	9	1875	ENSG00000106244_12
chr7:99157590:C:A	9	1874	ENSG00000106244_12
chr7:99647741:G:A	9	1873	ENSG00000106244_12
chr7:99496874:C:A	9	1872	ENSG00000106244_12
chr7:99433141:C:G	9	1871	ENSG00000106244_12
chr7:99197606:A:G	9	1870	ENSG00000106244_12
chr7:99211944:C:A	9	1869	ENSG00000106244_12
chr7:99344199:G:A	9	1868	ENSG00000106244_12
chr7:99660163:G:C	9	1867	ENSG00000106244_12
chr7:99208183:T:C	9	1866	ENSG00000106244_12
chr7:99199245:T:A	9	1865	ENSG00000106244_12
chr7:99711402:C:T	9	1864	ENSG00000106244_12
chr7:99205758:G:C	9	1863	ENSG00000106244_12
chr7:99609659:C:T	9	1862	ENSG00000106244_12
chr7:99298319:G:A	9	1861	ENSG00000106244_12
chr7:99729107:C:G	9	1860	ENSG00000106244_12
chr7:99848351:G:A	9	1859	ENSG00000106244_12
chr7:99308849:T:G	9	1858	ENSG00000106244_12
chr7:99238861:C:T	9	1857	ENSG00000106244_12
chr7:99575086:C:T	9	1856	ENSG00000106244_12
chr7:99667537:G:A	9	1855	ENSG00000106244_12
chr7:99570800:T:G	9	1854	ENSG00000106244_12
chr7:99164691:C:T	9	1853	ENSG00000106244_12
chr7:99013059:C:T	9	1852	ENSG00000106244_12
chr7:99363445:A:AT	9	1851	ENSG00000106244_12
chr7:99672695:G:A	9	1850	ENSG00000106244_12
chr7:99413840:C:T	9	1849	ENSG00000106244_12
chr7:99597469:TTAA:T	9	1848	ENSG00000106244_12
chr7:99859098:T:C	9	1847	ENSG00000106244_12
chr7:99387256:A:T	9	1846	ENSG00000106244_12
chr7:99263593:G:T	9	1845	ENSG00000106244_12
chr7:99880748:T:C	9	1844	ENSG00000106244_12
chr7:99190966:G:A	9	1843	ENSG00000106244_12
chr7:99481880:C:T	9	1842	ENSG00000106244_12
chr7:99183636:A:C	9	1841	ENSG00000106244_12
chr7:99406874:T:C	9	1840	ENSG00000106244_12
chr7:99138413:TTTC:T	9	1839	ENSG00000106244_12
chr7:99209637:C:T	9	1838	ENSG00000106244_12
chr7:98959733:G:C	9	1837	ENSG00000106244_12
chr7:98948532:G:A	9	1836	ENSG00000106244_12
chr7:98917846:G:T	9	1835	ENSG00000106244_12
chr7:99860943:G:A	9	1834	ENSG00000106244_12
chr7:99192555:G:C	9	1833	ENSG00000106244_12
chr7:99700691:G:A	9	1832	ENSG00000106244_12
chr7:99398613:C:T	9	1831	ENSG00000106244_12
chr7:99858596:T:A	9	1830	ENSG00000106244_12
chr7:98941466:G:T	9	1829	ENSG00000106244_12
chr7:99573899:A:C	9	1828	ENSG00000106244_12
chr7:99863510:A:T	9	1827	ENSG00000106244_12
chr7:99130272:G:C	9	1826	ENSG00000106244_12
chr7:99470728:C:A	9	1825	ENSG00000106244_12
chr7:99206475:G:A	9	1824	ENSG00000106244_12
chr7:99680691:A:T	9	1823	ENSG00000106244_12
chr7:99167817:A:G	9	1822	ENSG00000106244_12
chr7:99218507:C:T	9	1821	ENSG00000106244_12
chr7:99857712:G:A	9	1820	ENSG00000106244_12
chr7:99685156:G:A	9	1819	ENSG00000106244_12
chr7:99809242:A:C	9	1818	ENSG00000106244_12
chr7:99201143:C:T	9	1817	ENSG00000106244_12
chr7:99616920:C:G	9	1816	ENSG00000106244_12
chr7:99210861:G:C	9	1815	ENSG00000106244_12
chr7:99360257:C:T	9	1814	ENSG00000106244_12
chr7:99624333:T:C	9	1813	ENSG00000106244_12
chr7:99195438:C:T	9	1812	ENSG00000106244_12
chr7:99580790:G:C	9	1811	ENSG00000106244_12
chr7:99504482:AG:A	9	1810	ENSG00000106244_12
chr7:99732360:C:A	9	1809	ENSG00000106244_12
chr7:99455754:G:A	9	1808	ENSG00000106244_12
chr7:99086161:CA:C	9	1807	ENSG00000106244_12
chr7:99200595:T:A	9	1806	ENSG00000106244_12
chr7:99374103:G:T	9	1805	ENSG00000106244_12
chr7:99045677:G:A	9	1804	ENSG00000106244_12
chr7:98944380:T:C	9	1803	ENSG00000106244_12
chr7:99594837:T:G	9	1802	ENSG00000106244_12
chr7:99625158:C:G	9	1801	ENSG00000106244_12
chr7:99641346:A:G	9	1800	ENSG00000106244_12
chr7:99354661:A:G	9	1799	ENSG00000106244_12
chr7:99448981:G:A	9	1798	ENSG00000106244_12
chr7:99882962:C:T	9	1797	ENSG00000106244_12
chr7:99499413:G:GA	9	1796	ENSG00000106244_12
chr7:99305022:TA:T	9	1795	ENSG00000106244_12
chr7:99009964:C:T	9	1794	ENSG00000106244_12
chr7:99741530:G:T	9	1793	ENSG00000106244_12
chr7:99838797:T:C	9	1792	ENSG00000106244_12
chr7:99682639:T:G	9	1791	ENSG00000106244_12
chr7:99648403:A:G	9	1790	ENSG00000106244_12
chr7:99444401:G:A	9	1789	ENSG00000106244_12
chr7:99285825:G:C	9	1788	ENSG00000106244_12
chr7:99679445:C:T	9	1787	ENSG00000106244_12
chr7:99646769:A:G	9	1786	ENSG00000106244_12
chr7:99681204:G:A	9	1785	ENSG00000106244_12
chr7:99758565:T:G	9	1784	ENSG00000106244_12
chr7:98981379:G:A	9	1783	ENSG00000106244_12
chr7:98917877:T:G	9	1782	ENSG00000106244_12
chr7:99597870:T:A	9	1781	ENSG00000106244_12
chr7:99481539:C:T	9	1780	ENSG00000106244_12
chr7:98938844:T:C	9	1779	ENSG00000106244_12
chr7:99438081:G:A	9	1778	ENSG00000106244_12
chr7:99722507:A:G	9	1777	ENSG00000106244_12
chr7:99677460:C:T	9	1776	ENSG00000106244_12
chr7:99318623:A:G	9	1775	ENSG00000106244_12
chr7:99647644:G:A	9	1774	ENSG00000106244_12
chr7:99845393:G:A	9	1773	ENSG00000106244_12
chr7:99071340:G:A	9	1772	ENSG00000106244_12
chr7:99258981:G:A	9	1771	ENSG00000106244_12
chr7:99144053:C:A	9	1770	ENSG00000106244_12
chr7:98958761:C:T	9	1769	ENSG00000106244_12
chr7:99615308:A:G	9	1768	ENSG00000106244_12
chr7:99471720:G:T	9	1767	ENSG00000106244_12
chr7:99732666:T:C	9	1766	ENSG00000106244_12
chr7:99833324:A:AGG	9	1765	ENSG00000106244_12
chr7:99190989:C:A	9	1764	ENSG00000106244_12
chr7:99190766:C:G	9	1763	ENSG00000106244_12
chr7:99190038:T:C	9	1762	ENSG00000106244_12
chr7:99465813:G:A	9	1761	ENSG00000106244_12
chr7:99858946:G:C	9	1760	ENSG00000106244_12
chr7:99590391:G:A	9	1759	ENSG00000106244_12
chr7:99246597:G:A	9	1758	ENSG00000106244_12
chr7:99440434:G:A	9	1757	ENSG00000106244_12
chr7:99033923:C:T	9	1756	ENSG00000106244_12
chr7:99191345:G:A	9	1755	ENSG00000106244_12
chr7:99046667:G:A	9	1754	ENSG00000106244_12
chr7:99712062:T:C	9	1753	ENSG00000106244_12
chr7:99434894:G:A	9	1752	ENSG00000106244_12
chr7:99491107:G:A	9	1751	ENSG00000106244_12
chr7:99589077:C:T	9	1750	ENSG00000106244_12
chr7:99398101:G:A	9	1749	ENSG00000106244_12
chr7:99262157:AG:A	9	1748	ENSG00000106244_12
chr7:99206696:A:G	9	1747	ENSG00000106244_12
chr7:99689566:C:T	9	1746	ENSG00000106244_12
chr7:99701363:A:G	9	1745	ENSG00000106244_12
chr7:99287839:C:T	9	1744	ENSG00000106244_12
chr7:99687718:G:T	9	1743	ENSG00000106244_12
chr7:99300028:C:T	9	1742	ENSG00000106244_12
chr7:99519136:C:T	9	1741	ENSG00000106244_12
chr7:99345463:C:T	9	1740	ENSG00000106244_12
chr7:98943753:G:A	9	1739	ENSG00000106244_12
chr7:99310578:A:G	9	1738	ENSG00000106244_12
chr7:99699978:A:C	9	1737	ENSG00000106244_12
chr7:99316378:A:C	9	1736	ENSG00000106244_12
chr7:99608780:C:T	9	1735	ENSG00000106244_12
chr7:99808693:G:A	9	1734	ENSG00000106244_12
chr7:99840243:T:C	9	1733	ENSG00000106244_12
chr7:99490624:CTTTTTTTTT:C	9	1732	ENSG00000106244_12
chr7:99019516:AAAAAG:A	9	1731	ENSG00000106244_12
chr7:99167075:A:G	9	1730	ENSG00000106244_12
chr7:99710349:C:T	9	1729	ENSG00000106244_12
chr7:99052522:C:T	9	1728	ENSG00000106244_12
chr7:99434835:C:T	9	1727	ENSG00000106244_12
chr7:98905652:T:G	9	1726	ENSG00000106244_12
chr7:99680899:T:G	9	1725	ENSG00000106244_12
chr7:99193076:G:A	9	1724	ENSG00000106244_12
chr7:99638076:G:A	9	1723	ENSG00000106244_12
chr7:99050062:T:C	9	1722	ENSG00000106244_12
chr7:99591538:C:A	9	1721	ENSG00000106244_12
chr7:99518407:C:T	9	1720	ENSG00000106244_12
chr7:99732332:A:G	9	1719	ENSG00000106244_12
chr7:99534170:A:T	9	1718	ENSG00000106244_12
chr7:99703649:C:A	9	1717	ENSG00000106244_12
chr7:99097998:ATCTTTT:A	9	1716	ENSG00000106244_12
chr7:99637722:G:T	9	1715	ENSG00000106244_12
chr7:99751530:C:T	9	1714	ENSG00000106244_12
chr7:99525392:A:G	9	1713	ENSG00000106244_12
chr7:99035176:A:G	9	1712	ENSG00000106244_12
chr7:99142109:C:T	9	1711	ENSG00000106244_12
chr7:99521178:C:T	9	1710	ENSG00000106244_12
chr7:99679970:G:A	9	1709	ENSG00000106244_12
chr7:99654128:C:G	9	1708	ENSG00000106244_12
chr7:99191713:A:G	9	1707	ENSG00000106244_12
chr7:99215987:A:G	9	1706	ENSG00000106244_12
chr7:99010581:GAGTCTCTAGTACAGAGTTC:G	9	1705	ENSG00000106244_12
chr7:99167545:C:T	9	1704	ENSG00000106244_12
chr7:99013508:G:A	9	1703	ENSG00000106244_12
chr7:99699761:T:G	9	1702	ENSG00000106244_12
chr7:99182978:G:A	9	1701	ENSG00000106244_12
chr7:99122496:T:A	9	1700	ENSG00000106244_12
chr7:99199397:G:A	9	1699	ENSG00000106244_12
chr7:99233533:C:T	9	1698	ENSG00000106244_12
chr7:99176091:G:A	9	1697	ENSG00000106244_12
chr7:99488375:A:G	9	1696	ENSG00000106244_12
chr7:99396244:G:A	9	1695	ENSG00000106244_12
chr7:98970709:C:T	9	1694	ENSG00000106244_12
chr7:99703526:G:A	9	1693	ENSG00000106244_12
chr7:99483972:C:T	9	1692	ENSG00000106244_12
chr7:99509667:C:T	9	1691	ENSG00000106244_12
chr7:98938333:T:C	9	1690	ENSG00000106244_12
chr7:99717653:C:T	9	1689	ENSG00000106244_12
chr7:99326124:C:A	9	1688	ENSG00000106244_12
chr7:99723102:A:C	9	1687	ENSG00000106244_12
chr7:98959339:C:T	9	1686	ENSG00000106244_12
chr7:99374938:A:T	9	1685	ENSG00000106244_12
chr7:99444550:C:A	9	1684	ENSG00000106244_12
chr7:99203930:T:C	9	1683	ENSG00000106244_12
chr7:99363836:C:T	9	1682	ENSG00000106244_12
chr7:99652770:T:TA	9	1681	ENSG00000106244_12
chr7:99091605:A:T	9	1680	ENSG00000106244_12
chr7:99169484:G:A	9	1679	ENSG00000106244_12
chr7:99205708:A:G	9	1678	ENSG00000106244_12
chr7:99160317:A:G	9	1677	ENSG00000106244_12
chr7:99634540:A:C	9	1676	ENSG00000106244_12
chr7:99679578:C:T	9	1675	ENSG00000106244_12
chr7:99022801:T:A	9	1674	ENSG00000106244_12
chr7:99203067:A:G	9	1673	ENSG00000106244_12
chr7:99220142:G:C	9	1672	ENSG00000106244_12
chr7:99595021:C:T	9	1671	ENSG00000106244_12
chr7:99120002:G:A	9	1670	ENSG00000106244_12
chr7:99671774:T:C	9	1669	ENSG00000106244_12
chr7:99218631:A:G	9	1668	ENSG00000106244_12
chr7:99496400:G:A	9	1667	ENSG00000106244_12
chr7:99397842:G:A	9	1666	ENSG00000106244_12
chr7:99183849:T:C	9	1665	ENSG00000106244_12
chr7:99167492:A:G	9	1664	ENSG00000106244_12
chr7:99046347:A:G	9	1663	ENSG00000106244_12
chr7:99301841:C:T	9	1662	ENSG00000106244_12
chr7:99422550:A:G	9	1661	ENSG00000106244_12
chr7:99193046:G:C	9	1660	ENSG00000106244_12
chr7:99788610:G:A	9	1659	ENSG00000106244_12
chr7:99395491:G:A	9	1658	ENSG00000106244_12
chr7:99452759:C:T	9	1657	ENSG00000106244_12
chr7:99425257:G:T	9	1656	ENSG00000106244_12
chr7:99028724:C:T	9	1655	ENSG00000106244_12
chr7:99669460:T:C	9	1654	ENSG00000106244_12
chr7:99472794:G:A	9	1653	ENSG00000106244_12
chr7:99427013:C:T	9	1652	ENSG00000106244_12
chr7:99680447:G:T	9	1651	ENSG00000106244_12
chr7:99750621:A:T	9	1650	ENSG00000106244_12
chr7:99510152:T:C	9	1649	ENSG00000106244_12
chr7:99600425:C:T	9	1648	ENSG00000106244_12
chr7:98982147:G:A	9	1647	ENSG00000106244_12
chr7:99836592:C:G	9	1646	ENSG00000106244_12
chr7:99570166:A:C	9	1645	ENSG00000106244_12
chr7:99222746:G:A	9	1644	ENSG00000106244_12
chr7:99132750:C:T	9	1643	ENSG00000106244_12
chr7:99253578:G:A	9	1642	ENSG00000106244_12
chr7:99201779:A:G	9	1641	ENSG00000106244_12
chr7:99771148:A:G	9	1640	ENSG00000106244_12
chr7:99519196:G:A	9	1639	ENSG00000106244_12
chr7:98998307:G:A	9	1638	ENSG00000106244_12
chr7:99081399:C:T	9	1637	ENSG00000106244_12
chr7:99205765:C:T	9	1636	ENSG00000106244_12
chr7:99715477:G:A	9	1635	ENSG00000106244_12
chr7:99389842:C:T	9	1634	ENSG00000106244_12
chr7:99518224:G:C	9	1633	ENSG00000106244_12
chr7:99690842:G:T	9	1632	ENSG00000106244_12
chr7:99124188:G:A	9	1631	ENSG00000106244_12
chr7:99556758:C:A	9	1630	ENSG00000106244_12
chr7:99272499:A:G	9	1629	ENSG00000106244_12
chr7:99205241:T:G	9	1628	ENSG00000106244_12
chr7:99618354:C:CT	9	1627	ENSG00000106244_12
chr7:99222122:T:C	9	1626	ENSG00000106244_12
chr7:99182772:G:T	9	1625	ENSG00000106244_12
chr7:99644550:G:T	9	1624	ENSG00000106244_12
chr7:98979418:A:G	9	1623	ENSG00000106244_12
chr7:99221962:T:A	9	1622	ENSG00000106244_12
chr7:99315356:G:A	9	1621	ENSG00000106244_12
chr7:99573504:T:G	9	1620	ENSG00000106244_12
chr7:99391477:G:A	9	1619	ENSG00000106244_12
chr7:99698446:G:A	9	1618	ENSG00000106244_12
chr7:99447676:G:A	9	1617	ENSG00000106244_12
chr7:99279219:C:T	9	1616	ENSG00000106244_12
chr7:99020632:G:A	9	1615	ENSG00000106244_12
chr7:99619029:C:T	9	1614	ENSG00000106244_12
chr7:99426306:C:T	9	1613	ENSG00000106244_12
chr7:98919019:T:C	9	1612	ENSG00000106244_12
chr7:99291830:G:A	9	1611	ENSG00000106244_12
chr7:99768236:A:T	9	1610	ENSG00000106244_12
chr7:99294569:T:A	9	1609	ENSG00000106244_12
chr7:99040020:G:A	9	1608	ENSG00000106244_12
chr7:99284031:G:A	9	1607	ENSG00000106244_12
chr7:99152253:A:G	9	1606	ENSG00000106244_12
chr7:99622474:G:C	9	1605	ENSG00000106244_12
chr7:98925004:CA:C	9	1604	ENSG00000106244_12
chr7:99692301:G:A	9	1603	ENSG00000106244_12
chr7:98915660:G:A	9	1602	ENSG00000106244_12
chr7:99166594:T:C	9	1601	ENSG00000106244_12
chr7:99540980:G:A	9	1600	ENSG00000106244_12
chr7:99638528:C:T	9	1599	ENSG00000106244_12
chr7:99204513:G:T	9	1598	ENSG00000106244_12
chr7:99693521:G:A	9	1597	ENSG00000106244_12
chr7:99870633:C:G	9	1596	ENSG00000106244_12
chr7:99298763:G:A	9	1595	ENSG00000106244_12
chr7:99456737:G:A	9	1594	ENSG00000106244_12
chr7:99856486:G:A	9	1593	ENSG00000106244_12
chr7:99701895:C:T	9	1592	ENSG00000106244_12
chr7:99218561:G:T	9	1591	ENSG00000106244_12
chr7:99575329:G:C	9	1590	ENSG00000106244_12
chr7:99485692:C:T	9	1589	ENSG00000106244_12
chr7:99674687:G:A	9	1588	ENSG00000106244_12
chr7:99543833:TG:T	9	1587	ENSG00000106244_12
chr7:99777087:T:C	9	1586	ENSG00000106244_12
chr7:99630699:TTGGAGCCTCATC:T	9	1585	ENSG00000106244_12
chr7:99904312:A:T	9	1584	ENSG00000106244_12
chr7:99638961:C:T	9	1583	ENSG00000106244_12
chr7:99234895:G:A	9	1582	ENSG00000106244_12
chr7:99833778:T:G	9	1581	ENSG00000106244_12
chr7:99618200:C:G	9	1580	ENSG00000106244_12
chr7:99288859:A:G	9	1579	ENSG00000106244_12
chr7:99092333:G:C	9	1578	ENSG00000106244_12
chr7:99788165:T:C	9	1577	ENSG00000106244_12
chr7:99210408:C:CTGTG	9	1576	ENSG00000106244_12
chr7:99363708:C:T	9	1575	ENSG00000106244_12
chr7:99330511:C:T	9	1574	ENSG00000106244_12
chr7:99654050:A:C	9	1573	ENSG00000106244_12
chr7:98966456:A:G	9	1572	ENSG00000106244_12
chr7:99747516:TA:T	9	1571	ENSG00000106244_12
chr7:99876384:T:C	9	1570	ENSG00000106244_12
chr7:98931703:A:G	9	1569	ENSG00000106244_12
chr7:99867497:G:A	9	1568	ENSG00000106244_12
chr7:99391759:A:T	9	1567	ENSG00000106244_12
chr7:99907996:G:A	9	1566	ENSG00000106244_12
chr7:99047557:G:A	9	1565	ENSG00000106244_12
chr7:99350385:C:T	9	1564	ENSG00000106244_12
chr7:99212211:T:C	9	1563	ENSG00000106244_12
chr7:99649084:A:T	9	1562	ENSG00000106244_12
chr7:99193388:C:T	9	1561	ENSG00000106244_12
chr7:99431166:G:A	9	1560	ENSG00000106244_12
chr7:99828035:C:T	9	1559	ENSG00000106244_12
chr7:99005091:G:T	9	1558	ENSG00000106244_12
chr7:99859698:G:C	9	1557	ENSG00000106244_12
chr7:99439026:C:G	9	1556	ENSG00000106244_12
chr7:99684520:A:T	9	1555	ENSG00000106244_12
chr7:99201855:C:A	9	1554	ENSG00000106244_12
chr7:99193657:C:T	9	1553	ENSG00000106244_12
chr7:99268770:T:C	9	1552	ENSG00000106244_12
chr7:99580093:G:A	9	1551	ENSG00000106244_12
chr7:98977434:C:T	9	1550	ENSG00000106244_12
chr7:99443975:G:C	9	1549	ENSG00000106244_12
chr7:99274219:C:A	9	1548	ENSG00000106244_12
chr7:99084720:C:T	9	1547	ENSG00000106244_12
chr7:99273682:C:A	9	1546	ENSG00000106244_12
chr7:98999516:G:A	9	1545	ENSG00000106244_12
chr7:99342784:G:A	9	1544	ENSG00000106244_12
chr7:99332121:G:T	9	1543	ENSG00000106244_12
chr7:99866195:A:G	9	1542	ENSG00000106244_12
chr7:98999115:A:G	9	1541	ENSG00000106244_12
chr7:99109103:C:T	9	1540	ENSG00000106244_12
chr7:99275991:G:C	9	1539	ENSG00000106244_12
chr7:99733426:A:G	9	1538	ENSG00000106244_12
chr7:99246384:T:G	9	1537	ENSG00000106244_12
chr7:99195795:G:A	9	1536	ENSG00000106244_12
chr7:99303539:G:A	9	1535	ENSG00000106244_12
chr7:99094018:A:C	9	1534	ENSG00000106244_12
chr7:99859894:T:C	9	1533	ENSG00000106244_12
chr7:98983572:G:T	9	1532	ENSG00000106244_12
chr7:99106143:C:T	9	1531	ENSG00000106244_12
chr7:99412250:C:T	9	1530	ENSG00000106244_12
chr7:99003621:T:C	9	1529	ENSG00000106244_12
chr7:99612410:G:A	9	1528	ENSG00000106244_12
chr7:99125398:CTGTTTT:C	9	1527	ENSG00000106244_12
chr7:99643987:C:T	9	1526	ENSG00000106244_12
chr7:99015200:C:T	9	1525	ENSG00000106244_12
chr7:99560779:G:A	9	1524	ENSG00000106244_12
chr7:99600996:G:T	9	1523	ENSG00000106244_12
chr7:98962590:T:C	9	1522	ENSG00000106244_12
chr7:99482730:T:C	9	1521	ENSG00000106244_12
chr7:99290877:A:G	9	1520	ENSG00000106244_12
chr7:99627373:GA:G	9	1519	ENSG00000106244_12
chr7:99215007:A:G	9	1518	ENSG00000106244_12
chr7:99582812:G:A	9	1517	ENSG00000106244_12
chr7:99558883:G:A	9	1516	ENSG00000106244_12
chr7:99580757:C:T	9	1515	ENSG00000106244_12
chr7:99674185:T:C	9	1514	ENSG00000106244_12
chr7:99092532:G:T	9	1513	ENSG00000106244_12
chr7:99178113:G:C	9	1512	ENSG00000106244_12
chr7:99875732:T:A	9	1511	ENSG00000106244_12
chr7:99559023:T:C	9	1510	ENSG00000106244_12
chr7:99338912:G:A	9	1509	ENSG00000106244_12
chr7:99215087:T:C	9	1508	ENSG00000106244_12
chr7:99855979:C:A	9	1507	ENSG00000106244_12
chr7:99800078:G:A	9	1506	ENSG00000106244_12
chr7:99104348:A:C	9	1505	ENSG00000106244_12
chr7:98977320:C:T	9	1504	ENSG00000106244_12
chr7:99438660:G:A	9	1503	ENSG00000106244_12
chr7:99200734:A:G	9	1502	ENSG00000106244_12
chr7:99324599:A:G	9	1501	ENSG00000106244_12
chr7:98995324:G:A	9	1500	ENSG00000106244_12
chr7:99893368:C:CAT	9	1499	ENSG00000106244_12
chr7:99665212:C:T	9	1498	ENSG00000106244_12
chr7:99891134:C:T	9	1497	ENSG00000106244_12
chr7:99472792:G:T	9	1496	ENSG00000106244_12
chr7:99132254:C:G	9	1495	ENSG00000106244_12
chr7:99874690:A:G	9	1494	ENSG00000106244_12
chr7:99904351:A:T	9	1493	ENSG00000106244_12
chr7:99442004:T:C	9	1492	ENSG00000106244_12
chr7:99533211:G:T	9	1491	ENSG00000106244_12
chr7:99373715:C:T	9	1490	ENSG00000106244_12
chr7:99281394:CA:C	9	1489	ENSG00000106244_12
chr7:99859626:GA:G	9	1488	ENSG00000106244_12
chr7:99154761:A:G	9	1487	ENSG00000106244_12
chr7:99190198:G:A	9	1486	ENSG00000106244_12
chr7:99234528:G:A	9	1485	ENSG00000106244_12
chr7:99281904:CCT:C	9	1484	ENSG00000106244_12
chr7:99560205:C:T	9	1483	ENSG00000106244_12
chr7:99168141:C:T	9	1482	ENSG00000106244_12
chr7:99689935:A:T	9	1481	ENSG00000106244_12
chr7:99220463:T:C	9	1480	ENSG00000106244_12
chr7:99100384:G:A	9	1479	ENSG00000106244_12
chr7:99745691:C:T	9	1478	ENSG00000106244_12
chr7:99204515:A:G	9	1477	ENSG00000106244_12
chr7:99318335:T:C	9	1476	ENSG00000106244_12
chr7:99169112:C:T	9	1475	ENSG00000106244_12
chr7:99709876:C:T	9	1474	ENSG00000106244_12
chr7:99799115:T:TA	9	1473	ENSG00000106244_12
chr7:99395731:C:T	9	1472	ENSG00000106244_12
chr7:99356935:C:T	9	1471	ENSG00000106244_12
chr7:99317887:TAAA:T	9	1470	ENSG00000106244_12
chr7:99171434:ACCT:A	9	1469	ENSG00000106244_12
chr7:99439732:G:A	9	1468	ENSG00000106244_12
chr7:98925299:A:T	9	1467	ENSG00000106244_12
chr7:99795295:C:CACA	9	1466	ENSG00000106244_12
chr7:99859526:G:A	9	1465	ENSG00000106244_12
chr7:99611255:A:T	9	1464	ENSG00000106244_12
chr7:99580810:A:G	9	1463	ENSG00000106244_12
chr7:99184885:T:C	9	1462	ENSG00000106244_12
chr7:99493976:C:T	9	1461	ENSG00000106244_12
chr7:99664999:T:C	9	1460	ENSG00000106244_12
chr7:99908525:G:C	9	1459	ENSG00000106244_12
chr7:99307962:C:T	9	1458	ENSG00000106244_12
chr7:99223275:G:A	9	1457	ENSG00000106244_12
chr7:99301655:C:T	9	1456	ENSG00000106244_12
chr7:99140463:T:C	9	1455	ENSG00000106244_12
chr7:99504163:G:A	9	1454	ENSG00000106244_12
chr7:99888811:G:A	9	1453	ENSG00000106244_12
chr7:99033420:C:T	9	1452	ENSG00000106244_12
chr7:99650975:T:G	9	1451	ENSG00000106244_12
chr7:99509988:A:G	9	1450	ENSG00000106244_12
chr7:98969578:G:A	9	1449	ENSG00000106244_12
chr7:99360692:C:G	9	1448	ENSG00000106244_12
chr7:99411346:G:T	9	1447	ENSG00000106244_12
chr7:99873289:G:A	9	1446	ENSG00000106244_12
chr7:99722718:G:A	9	1445	ENSG00000106244_12
chr7:99194269:C:T	9	1444	ENSG00000106244_12
chr7:99174271:T:TG	9	1443	ENSG00000106244_12
chr7:99582347:C:T	9	1442	ENSG00000106244_12
chr7:99078701:G:T	9	1441	ENSG00000106244_12
chr7:99200678:A:G	9	1440	ENSG00000106244_12
chr7:99177859:CCT:C	9	1439	ENSG00000106244_12
chr7:99143818:A:G	9	1438	ENSG00000106244_12
chr7:99146311:A:G	9	1437	ENSG00000106244_12
chr7:99274235:G:A	9	1436	ENSG00000106244_12
chr7:99467299:C:G	9	1435	ENSG00000106244_12
chr7:99625012:C:T	9	1434	ENSG00000106244_12
chr7:99250919:T:C	9	1433	ENSG00000106244_12
chr7:99630562:G:A	9	1432	ENSG00000106244_12
chr7:99491091:G:A	9	1431	ENSG00000106244_12
chr7:99371267:G:A	9	1430	ENSG00000106244_12
chr7:99616586:A:G	9	1429	ENSG00000106244_12
chr7:98983996:CAT:C	9	1428	ENSG00000106244_12
chr7:99401350:CAG:C	9	1427	ENSG00000106244_12
chr7:99221391:A:G	9	1426	ENSG00000106244_12
chr7:99283794:G:A	9	1425	ENSG00000106244_12
chr7:99191935:C:T	9	1424	ENSG00000106244_12
chr7:99696608:GT:G	9	1423	ENSG00000106244_12
chr7:99694749:A:G	9	1422	ENSG00000106244_12
chr7:99398857:C:A	9	1421	ENSG00000106244_12
chr7:99199327:T:TCA	9	1420	ENSG00000106244_12
chr7:99025304:C:T	9	1419	ENSG00000106244_12
chr7:99208420:A:T	9	1418	ENSG00000106244_12
chr7:99204065:T:A	9	1417	ENSG00000106244_12
chr7:99433159:A:T	9	1416	ENSG00000106244_12
chr7:99053738:T:C	9	1415	ENSG00000106244_12
chr7:99486115:C:T	9	1414	ENSG00000106244_12
chr7:98920066:G:A	9	1413	ENSG00000106244_12
chr7:98967820:C:A	9	1412	ENSG00000106244_12
chr7:99076841:A:G	9	1411	ENSG00000106244_12
chr7:98936790:G:C	9	1410	ENSG00000106244_12
chr7:99237945:CAT:C	9	1409	ENSG00000106244_12
chr7:99781646:T:C	9	1408	ENSG00000106244_12
chr7:98900123:C:T	9	1407	ENSG00000106244_12
chr7:98967980:G:A	9	1406	ENSG00000106244_12
chr7:99670767:C:T	9	1405	ENSG00000106244_12
chr7:99203481:T:C	9	1404	ENSG00000106244_12
chr7:99155535:T:C	9	1403	ENSG00000106244_12
chr7:99034183:C:T	9	1402	ENSG00000106244_12
chr7:99208546:G:A	9	1401	ENSG00000106244_12
chr7:99400530:G:A	9	1400	ENSG00000106244_12
chr7:99073452:G:A	9	1399	ENSG00000106244_12
chr7:99834896:G:A	9	1398	ENSG00000106244_12
chr7:99098362:ATGAACATGTTAAC:A	9	1397	ENSG00000106244_12
chr7:99012964:G:A	9	1396	ENSG00000106244_12
chr7:99387691:C:T	9	1395	ENSG00000106244_12
chr7:99200790:A:G	9	1394	ENSG00000106244_12
chr7:98952312:C:A	9	1393	ENSG00000106244_12
chr7:99857481:G:A	9	1392	ENSG00000106244_12
chr7:99410772:C:G	9	1391	ENSG00000106244_12
chr7:99205189:C:T	9	1390	ENSG00000106244_12
chr7:99243999:A:G	9	1389	ENSG00000106244_12
chr7:99340631:C:T	9	1388	ENSG00000106244_12
chr7:99332413:G:T	9	1387	ENSG00000106244_12
chr7:99441827:G:A	9	1386	ENSG00000106244_12
chr7:99247349:C:A	9	1385	ENSG00000106244_12
chr7:99335136:G:A	9	1384	ENSG00000106244_12
chr7:99694353:T:C	9	1383	ENSG00000106244_12
chr7:99390261:G:C	9	1382	ENSG00000106244_12
chr7:99032542:G:A	9	1381	ENSG00000106244_12
chr7:99678153:G:A	9	1380	ENSG00000106244_12
chr7:99530660:C:T	9	1379	ENSG00000106244_12
chr7:99600892:T:C	9	1378	ENSG00000106244_12
chr7:99437588:C:A	9	1377	ENSG00000106244_12
chr7:99594398:CTG:C	9	1376	ENSG00000106244_12
chr7:99436432:G:A	9	1375	ENSG00000106244_12
chr7:99638045:C:T	9	1374	ENSG00000106244_12
chr7:99728875:A:G	9	1373	ENSG00000106244_12
chr7:99729202:A:G	9	1372	ENSG00000106244_12
chr7:99216706:C:T	9	1371	ENSG00000106244_12
chr7:99206231:A:G	9	1370	ENSG00000106244_12
chr7:99283212:T:C	9	1369	ENSG00000106244_12
chr7:99349581:G:A	9	1368	ENSG00000106244_12
chr7:99443433:G:GC	9	1367	ENSG00000106244_12
chr7:99230603:T:C	9	1366	ENSG00000106244_12
chr7:99183130:C:T	9	1365	ENSG00000106244_12
chr7:99862822:G:A	9	1364	ENSG00000106244_12
chr7:99483372:A:G	9	1363	ENSG00000106244_12
chr7:98965043:G:C	9	1362	ENSG00000106244_12
chr7:99896890:C:T	9	1361	ENSG00000106244_12
chr7:99585804:AC:A	9	1360	ENSG00000106244_12
chr7:99873369:A:G	9	1359	ENSG00000106244_12
chr7:99696563:C:T	9	1358	ENSG00000106244_12
chr7:99392613:T:C	9	1357	ENSG00000106244_12
chr7:99294711:CCCA:C	9	1356	ENSG00000106244_12
chr7:99215985:A:G	9	1355	ENSG00000106244_12
chr7:99690513:T:G	9	1354	ENSG00000106244_12
chr7:99281249:G:A	9	1353	ENSG00000106244_12
chr7:99133196:C:T	9	1352	ENSG00000106244_12
chr7:99558897:C:T	9	1351	ENSG00000106244_12
chr7:99453364:G:A	9	1350	ENSG00000106244_12
chr7:99136460:G:GT	9	1349	ENSG00000106244_12
chr7:99137390:T:C	9	1348	ENSG00000106244_12
chr7:99284733:G:A	9	1347	ENSG00000106244_12
chr7:99587777:G:A	9	1346	ENSG00000106244_12
chr7:99103041:G:A	9	1345	ENSG00000106244_12
chr7:99205316:G:T	9	1344	ENSG00000106244_12
chr7:99475118:C:T	9	1343	ENSG00000106244_12
chr7:99033912:C:G	9	1342	ENSG00000106244_12
chr7:99210028:G:GA	9	1341	ENSG00000106244_12
chr7:99302268:C:T	9	1340	ENSG00000106244_12
chr7:99157649:G:T	9	1339	ENSG00000106244_12
chr7:99024450:A:G	9	1338	ENSG00000106244_12
chr7:99896985:A:G	9	1337	ENSG00000106244_12
chr7:99204177:T:C	9	1336	ENSG00000106244_12
chr7:99182413:T:G	9	1335	ENSG00000106244_12
chr7:99172305:G:A	9	1334	ENSG00000106244_12
chr7:99838883:G:A	9	1333	ENSG00000106244_12
chr7:99856361:G:A	9	1332	ENSG00000106244_12
chr7:99568400:G:A	9	1331	ENSG00000106244_12
chr7:98930065:G:A	9	1330	ENSG00000106244_12
chr7:99325123:C:A	9	1329	ENSG00000106244_12
chr7:99055736:G:A	9	1328	ENSG00000106244_12
chr7:99202522:G:C	9	1327	ENSG00000106244_12
chr7:99108256:C:T	9	1326	ENSG00000106244_12
chr7:99183528:G:A	9	1325	ENSG00000106244_12
chr7:99413326:G:T	9	1324	ENSG00000106244_12
chr7:99600847:G:A	9	1323	ENSG00000106244_12
chr7:99194926:C:G	9	1322	ENSG00000106244_12
chr7:99468363:C:G	9	1321	ENSG00000106244_12
chr7:98971144:C:T	9	1320	ENSG00000106244_12
chr7:99210984:G:T	9	1319	ENSG00000106244_12
chr7:99027254:C:T	9	1318	ENSG00000106244_12
chr7:99267401:T:A	9	1317	ENSG00000106244_12
chr7:99344286:C:T	9	1316	ENSG00000106244_12
chr7:99371137:C:T	9	1315	ENSG00000106244_12
chr7:98983189:A:G	9	1314	ENSG00000106244_12
chr7:99005880:G:A	9	1313	ENSG00000106244_12
chr7:99615864:T:A	9	1312	ENSG00000106244_12
chr7:99469748:C:CG	9	1311	ENSG00000106244_12
chr7:98931100:A:G	9	1310	ENSG00000106244_12
chr7:99213004:T:C	9	1309	ENSG00000106244_12
chr7:99141170:A:G	9	1308	ENSG00000106244_12
chr7:99202046:G:A	9	1307	ENSG00000106244_12
chr7:99022746:C:T	9	1306	ENSG00000106244_12
chr7:99182445:C:T	9	1305	ENSG00000106244_12
chr7:98971436:G:A	9	1304	ENSG00000106244_12
chr7:99725225:C:T	9	1303	ENSG00000106244_12
chr7:98985607:G:A	9	1302	ENSG00000106244_12
chr7:99689726:G:T	9	1301	ENSG00000106244_12
chr7:99212508:T:C	9	1300	ENSG00000106244_12
chr7:98995812:C:T	9	1299	ENSG00000106244_12
chr7:99684596:A:G	9	1298	ENSG00000106244_12
chr7:99600727:C:T	9	1297	ENSG00000106244_12
chr7:99356495:CT:C	9	1296	ENSG00000106244_12
chr7:99220070:T:G	9	1295	ENSG00000106244_12
chr7:99347303:T:C	9	1294	ENSG00000106244_12
chr7:99550180:A:G	9	1293	ENSG00000106244_12
chr7:99415023:C:T	9	1292	ENSG00000106244_12
chr7:99728101:T:C	9	1291	ENSG00000106244_12
chr7:99228972:C:T	9	1290	ENSG00000106244_12
chr7:99036524:G:A	9	1289	ENSG00000106244_12
chr7:99209374:T:G	9	1288	ENSG00000106244_12
chr7:99634555:C:T	9	1287	ENSG00000106244_12
chr7:99114847:A:G	9	1286	ENSG00000106244_12
chr7:99487801:G:A	9	1285	ENSG00000106244_12
chr7:99671170:A:T	9	1284	ENSG00000106244_12
chr7:99165446:C:T	9	1283	ENSG00000106244_12
chr7:99208720:C:T	9	1282	ENSG00000106244_12
chr7:99249474:G:C	9	1281	ENSG00000106244_12
chr7:99451566:C:T	9	1280	ENSG00000106244_12
chr7:99472417:G:A	9	1279	ENSG00000106244_12
chr7:99014527:G:A	9	1278	ENSG00000106244_12
chr7:99709830:T:A	9	1277	ENSG00000106244_12
chr7:99294665:A:C	9	1276	ENSG00000106244_12
chr7:99174120:TCC:T	9	1275	ENSG00000106244_12
chr7:99895082:A:T	9	1274	ENSG00000106244_12
chr7:99152133:G:A	9	1273	ENSG00000106244_12
chr7:99452416:G:A	9	1272	ENSG00000106244_12
chr7:99148607:TAA:T	9	1271	ENSG00000106244_12
chr7:99635005:C:T	9	1270	ENSG00000106244_12
chr7:99376415:T:A	9	1269	ENSG00000106244_12
chr7:99609589:C:T	9	1268	ENSG00000106244_12
chr7:99307255:T:G	9	1267	ENSG00000106244_12
chr7:99899878:C:A	9	1266	ENSG00000106244_12
chr7:99290554:C:T	9	1265	ENSG00000106244_12
chr7:99668312:C:T	9	1264	ENSG00000106244_12
chr7:99837849:C:T	9	1263	ENSG00000106244_12
chr7:99652376:G:A	9	1262	ENSG00000106244_12
chr7:99753840:A:G	9	1261	ENSG00000106244_12
chr7:99152756:A:C	9	1260	ENSG00000106244_12
chr7:99004009:G:A	9	1259	ENSG00000106244_12
chr7:99646909:ATCTG:A	9	1258	ENSG00000106244_12
chr7:99568391:C:G	9	1257	ENSG00000106244_12
chr7:99212212:G:A	9	1256	ENSG00000106244_12
chr7:99597159:G:GC	9	1255	ENSG00000106244_12
chr7:99759683:T:C	9	1254	ENSG00000106244_12
chr7:99326090:C:T	9	1253	ENSG00000106244_12
chr7:99837187:C:T	9	1252	ENSG00000106244_12
chr7:99166398:C:T	9	1251	ENSG00000106244_12
chr7:98987041:T:G	9	1250	ENSG00000106244_12
chr7:99627683:A:G	9	1249	ENSG00000106244_12
chr7:99451766:G:A	9	1248	ENSG00000106244_12
chr7:99144887:G:C	9	1247	ENSG00000106244_12
chr7:99034993:A:G	9	1246	ENSG00000106244_12
chr7:99632329:AATAG:A	9	1245	ENSG00000106244_12
chr7:99854624:G:A	9	1244	ENSG00000106244_12
chr7:99451541:G:C	9	1243	ENSG00000106244_12
chr7:99020493:T:C	9	1242	ENSG00000106244_12
chr7:99415648:T:G	9	1241	ENSG00000106244_12
chr7:99132103:T:C	9	1240	ENSG00000106244_12
chr7:99221593:T:C	9	1239	ENSG00000106244_12
chr7:99446880:C:T	9	1238	ENSG00000106244_12
chr7:99419107:A:G	9	1237	ENSG00000106244_12
chr7:99244770:C:T	9	1236	ENSG00000106244_12
chr7:99678885:C:A	9	1235	ENSG00000106244_12
chr7:99164956:G:T	9	1234	ENSG00000106244_12
chr7:99195531:A:G	9	1233	ENSG00000106244_12
chr7:98990367:A:G	9	1232	ENSG00000106244_12
chr7:99558823:G:T	9	1231	ENSG00000106244_12
chr7:99192499:C:A	9	1230	ENSG00000106244_12
chr7:99226687:G:C	9	1229	ENSG00000106244_12
chr7:99487944:C:T	9	1228	ENSG00000106244_12
chr7:99167993:A:G	9	1227	ENSG00000106244_12
chr7:99315548:T:C	9	1226	ENSG00000106244_12
chr7:99854970:C:T	9	1225	ENSG00000106244_12
chr7:99871588:T:C	9	1224	ENSG00000106244_12
chr7:98901965:C:T	9	1223	ENSG00000106244_12
chr7:99687071:G:GA	9	1222	ENSG00000106244_12
chr7:99450520:C:A	9	1221	ENSG00000106244_12
chr7:99160092:C:T	9	1220	ENSG00000106244_12
chr7:98924999:C:T	9	1219	ENSG00000106244_12
chr7:99166777:G:A	9	1218	ENSG00000106244_12
chr7:99207344:C:T	9	1217	ENSG00000106244_12
chr7:99519452:A:G	9	1216	ENSG00000106244_12
chr7:99859047:A:AT	9	1215	ENSG00000106244_12
chr7:99105726:C:T	9	1214	ENSG00000106244_12
chr7:99218787:A:G	9	1213	ENSG00000106244_12
chr7:99094443:G:A	9	1212	ENSG00000106244_12
chr7:99678713:A:T	9	1211	ENSG00000106244_12
chr7:99094890:C:T	9	1210	ENSG00000106244_12
chr7:99688437:A:G	9	1209	ENSG00000106244_12
chr7:99217157:G:A	9	1208	ENSG00000106244_12
chr7:99468189:A:C	9	1207	ENSG00000106244_12
chr7:99160230:G:A	9	1206	ENSG00000106244_12
chr7:99294721:C:T	9	1205	ENSG00000106244_12
chr7:98893638:T:C	9	1204	ENSG00000106244_12
chr7:99360607:G:A	9	1203	ENSG00000106244_12
chr7:99292921:C:T	9	1202	ENSG00000106244_12
chr7:99346211:C:T	9	1201	ENSG00000106244_12
chr7:99020430:C:T	9	1200	ENSG00000106244_12
chr7:99003402:T:C	9	1199	ENSG00000106244_12
chr7:99041833:T:C	9	1198	ENSG00000106244_12
chr7:99271556:T:TCA	9	1197	ENSG00000106244_12
chr7:99750568:T:C	9	1196	ENSG00000106244_12
chr7:99582947:AG:A	9	1195	ENSG00000106244_12
chr7:99826768:C:T	9	1194	ENSG00000106244_12
chr7:99194487:G:A	9	1193	ENSG00000106244_12
chr7:98970394:C:T	9	1192	ENSG00000106244_12
chr7:99688254:A:G	9	1191	ENSG00000106244_12
chr7:99798895:C:T	9	1190	ENSG00000106244_12
chr7:99165796:G:A	9	1189	ENSG00000106244_12
chr7:99859237:C:T	9	1188	ENSG00000106244_12
chr7:99399636:C:T	9	1187	ENSG00000106244_12
chr7:99211964:T:C	9	1186	ENSG00000106244_12
chr7:99088954:C:T	9	1185	ENSG00000106244_12
chr7:99293904:A:G	9	1184	ENSG00000106244_12
chr7:99664949:G:A	9	1183	ENSG00000106244_12
chr7:99134943:C:A	9	1182	ENSG00000106244_12
chr7:99619062:T:TG	9	1181	ENSG00000106244_12
chr7:99166439:T:C	9	1180	ENSG00000106244_12
chr7:99010579:A:G	9	1179	ENSG00000106244_12
chr7:99450781:G:A	9	1178	ENSG00000106244_12
chr7:99138081:C:A	9	1177	ENSG00000106244_12
chr7:98963930:A:G	9	1176	ENSG00000106244_12
chr7:98901959:G:A	9	1175	ENSG00000106244_12
chr7:99140516:G:C	9	1174	ENSG00000106244_12
chr7:99218723:C:T	9	1173	ENSG00000106244_12
chr7:99283545:G:C	9	1172	ENSG00000106244_12
chr7:99323231:C:T	9	1171	ENSG00000106244_12
chr7:99113795:T:C	9	1170	ENSG00000106244_12
chr7:99676693:A:G	9	1169	ENSG00000106244_12
chr7:99739249:G:T	9	1168	ENSG00000106244_12
chr7:99387512:C:T	9	1167	ENSG00000106244_12
chr7:99732275:A:G	9	1166	ENSG00000106244_12
chr7:99892567:G:A	9	1165	ENSG00000106244_12
chr7:99401287:C:A	9	1164	ENSG00000106244_12
chr7:98982529:T:C	9	1163	ENSG00000106244_12
chr7:98969126:C:T	9	1162	ENSG00000106244_12
chr7:99241947:G:A	9	1161	ENSG00000106244_12
chr7:99276598:A:G	9	1160	ENSG00000106244_12
chr7:98989666:C:T	9	1159	ENSG00000106244_12
chr7:98981696:T:G	9	1158	ENSG00000106244_12
chr7:99156085:G:A	9	1157	ENSG00000106244_12
chr7:99861443:C:T	9	1156	ENSG00000106244_12
chr7:98985189:C:T	9	1155	ENSG00000106244_12
chr7:99362077:T:C	9	1154	ENSG00000106244_12
chr7:99041773:G:A	9	1153	ENSG00000106244_12
chr7:99248277:T:G	9	1152	ENSG00000106244_12
chr7:99875784:G:C	9	1151	ENSG00000106244_12
chr7:99022355:G:A	9	1150	ENSG00000106244_12
chr7:99096403:C:T	9	1149	ENSG00000106244_12
chr7:99060347:C:T	9	1148	ENSG00000106244_12
chr7:99172737:T:C	9	1147	ENSG00000106244_12
chr7:99816553:A:C	9	1146	ENSG00000106244_12
chr7:99455087:A:G	9	1145	ENSG00000106244_12
chr7:98955879:T:C	9	1144	ENSG00000106244_12
chr7:99203211:A:G	9	1143	ENSG00000106244_12
chr7:99215400:A:G	9	1142	ENSG00000106244_12
chr7:99478208:T:C	9	1141	ENSG00000106244_12
chr7:99194794:G:A	9	1140	ENSG00000106244_12
chr7:99077010:AAG:A	9	1139	ENSG00000106244_12
chr7:99432485:C:T	9	1138	ENSG00000106244_12
chr7:99218759:A:G	9	1137	ENSG00000106244_12
chr7:99902700:C:G	9	1136	ENSG00000106244_12
chr7:99231033:G:A	9	1135	ENSG00000106244_12
chr7:99207372:A:G	9	1134	ENSG00000106244_12
chr7:99428271:T:C	9	1133	ENSG00000106244_12
chr7:98921328:G:A	9	1132	ENSG00000106244_12
chr7:99788078:C:T	9	1131	ENSG00000106244_12
chr7:99585908:T:C	9	1130	ENSG00000106244_12
chr7:99221908:C:T	9	1129	ENSG00000106244_12
chr7:99171553:C:T	9	1128	ENSG00000106244_12
chr7:99804939:A:C	9	1127	ENSG00000106244_12
chr7:99473261:T:A	9	1126	ENSG00000106244_12
chr7:99343099:TAGAG:T	9	1125	ENSG00000106244_12
chr7:99024827:G:A	9	1124	ENSG00000106244_12
chr7:99729036:G:A	9	1123	ENSG00000106244_12
chr7:99061649:A:G	9	1122	ENSG00000106244_12
chr7:98986640:G:A	9	1121	ENSG00000106244_12
chr7:99872510:T:C	9	1120	ENSG00000106244_12
chr7:99092743:T:C	9	1119	ENSG00000106244_12
chr7:99165078:T:A	9	1118	ENSG00000106244_12
chr7:99362313:T:A	9	1117	ENSG00000106244_12
chr7:99359132:C:T	9	1116	ENSG00000106244_12
chr7:99167156:T:C	9	1115	ENSG00000106244_12
chr7:99590073:C:T	9	1114	ENSG00000106244_12
chr7:99336066:A:G	9	1113	ENSG00000106244_12
chr7:99193741:A:G	9	1112	ENSG00000106244_12
chr7:98987487:T:A	9	1111	ENSG00000106244_12
chr7:99028184:G:A	9	1110	ENSG00000106244_12
chr7:99624781:A:G	9	1109	ENSG00000106244_12
chr7:99321293:C:T	9	1108	ENSG00000106244_12
chr7:99337710:A:G	9	1107	ENSG00000106244_12
chr7:99830372:G:T	9	1106	ENSG00000106244_12
chr7:99510680:G:T	9	1105	ENSG00000106244_12
chr7:99368763:C:T	9	1104	ENSG00000106244_12
chr7:99345366:C:T	9	1103	ENSG00000106244_12
chr7:99283798:C:T	9	1102	ENSG00000106244_12
chr7:99660133:A:T	9	1101	ENSG00000106244_12
chr7:99714698:A:G	9	1100	ENSG00000106244_12
chr7:99228265:T:C	9	1099	ENSG00000106244_12
chr7:99251129:T:C	9	1098	ENSG00000106244_12
chr7:99608794:T:C	9	1097	ENSG00000106244_12
chr7:99246990:T:C	9	1096	ENSG00000106244_12
chr7:99227991:C:T	9	1095	ENSG00000106244_12
chr7:99898554:G:A	9	1094	ENSG00000106244_12
chr7:99689351:C:T	9	1093	ENSG00000106244_12
chr7:99891317:A:T	9	1092	ENSG00000106244_12
chr7:99349635:G:A	9	1091	ENSG00000106244_12
chr7:99285491:A:G	9	1090	ENSG00000106244_12
chr7:99335886:G:A	9	1089	ENSG00000106244_12
chr7:98931697:T:G	9	1088	ENSG00000106244_12
chr7:99152763:G:A	9	1087	ENSG00000106244_12
chr7:98897933:A:AT	9	1086	ENSG00000106244_12
chr7:99887736:C:T	9	1085	ENSG00000106244_12
chr7:99694599:A:G	9	1084	ENSG00000106244_12
chr7:99809253:CG:C	9	1083	ENSG00000106244_12
chr7:99787745:C:T	9	1082	ENSG00000106244_12
chr7:99835967:A:T	9	1081	ENSG00000106244_12
chr7:99187457:C:T	9	1080	ENSG00000106244_12
chr7:99390719:A:G	9	1079	ENSG00000106244_12
chr7:99275119:G:A	9	1078	ENSG00000106244_12
chr7:99477730:G:C	9	1077	ENSG00000106244_12
chr7:99282641:TTTTG:T	9	1076	ENSG00000106244_12
chr7:99274767:G:A	9	1075	ENSG00000106244_12
chr7:99500216:C:A	9	1074	ENSG00000106244_12
chr7:98976888:GA:G	9	1073	ENSG00000106244_12
chr7:99678103:T:A	9	1072	ENSG00000106244_12
chr7:99419658:G:A	9	1071	ENSG00000106244_12
chr7:99109094:A:G	9	1070	ENSG00000106244_12
chr7:99894414:C:T	9	1069	ENSG00000106244_12
chr7:99381630:G:A	9	1068	ENSG00000106244_12
chr7:99146094:G:A	9	1067	ENSG00000106244_12
chr7:99192920:C:T	9	1066	ENSG00000106244_12
chr7:99706795:C:T	9	1065	ENSG00000106244_12
chr7:99553636:G:C	9	1064	ENSG00000106244_12
chr7:99013742:C:T	9	1063	ENSG00000106244_12
chr7:99622830:G:A	9	1062	ENSG00000106244_12
chr7:99776124:C:T	9	1061	ENSG00000106244_12
chr7:99088695:T:C	9	1060	ENSG00000106244_12
chr7:99215097:G:A	9	1059	ENSG00000106244_12
chr7:99452059:C:T	9	1058	ENSG00000106244_12
chr7:99797683:A:G	9	1057	ENSG00000106244_12
chr7:99824709:G:A	9	1056	ENSG00000106244_12
chr7:98919494:C:T	9	1055	ENSG00000106244_12
chr7:99276953:G:T	9	1054	ENSG00000106244_12
chr7:99205913:A:T	9	1053	ENSG00000106244_12
chr7:99543339:G:A	9	1052	ENSG00000106244_12
chr7:99695635:T:C	9	1051	ENSG00000106244_12
chr7:99241182:G:T	9	1050	ENSG00000106244_12
chr7:99419064:G:C	9	1049	ENSG00000106244_12
chr7:99198517:AG:A	9	1048	ENSG00000106244_12
chr7:99520697:G:A	9	1047	ENSG00000106244_12
chr7:99877575:A:C	9	1046	ENSG00000106244_12
chr7:98935564:T:G	9	1045	ENSG00000106244_12
chr7:99220516:G:GT	9	1044	ENSG00000106244_12
chr7:99421942:G:A	9	1043	ENSG00000106244_12
chr7:99232528:T:C	9	1042	ENSG00000106244_12
chr7:99440632:T:C	9	1041	ENSG00000106244_12
chr7:99164041:T:G	9	1040	ENSG00000106244_12
chr7:99271370:G:A	9	1039	ENSG00000106244_12
chr7:99156384:G:A	9	1038	ENSG00000106244_12
chr7:99421688:G:C	9	1037	ENSG00000106244_12
chr7:99187562:T:G	9	1036	ENSG00000106244_12
chr7:99216813:T:C	9	1035	ENSG00000106244_12
chr7:98963201:A:G	9	1034	ENSG00000106244_12
chr7:98894422:G:A	9	1033	ENSG00000106244_12
chr7:99618368:G:C	9	1032	ENSG00000106244_12
chr7:99790053:G:T	9	1031	ENSG00000106244_12
chr7:99851313:T:C	9	1030	ENSG00000106244_12
chr7:99802158:T:C	9	1029	ENSG00000106244_12
chr7:99019034:G:A	9	1028	ENSG00000106244_12
chr7:99867724:G:A	9	1027	ENSG00000106244_12
chr7:99724585:C:A	9	1026	ENSG00000106244_12
chr7:99893370:C:T	9	1025	ENSG00000106244_12
chr7:99789182:T:C	9	1024	ENSG00000106244_12
chr7:99411786:C:T	9	1023	ENSG00000106244_12
chr7:99336714:G:A	9	1022	ENSG00000106244_12
chr7:99758814:A:C	9	1021	ENSG00000106244_12
chr7:99003216:C:G	9	1020	ENSG00000106244_12
chr7:99557242:A:C	9	1019	ENSG00000106244_12
chr7:98995574:G:T	9	1018	ENSG00000106244_12
chr7:99132458:T:C	9	1017	ENSG00000106244_12
chr7:99013628:A:G	9	1016	ENSG00000106244_12
chr7:99855393:G:A	9	1015	ENSG00000106244_12
chr7:99369540:G:A	9	1014	ENSG00000106244_12
chr7:99226682:C:T	9	1013	ENSG00000106244_12
chr7:99005843:C:T	9	1012	ENSG00000106244_12
chr7:99854501:G:A	9	1011	ENSG00000106244_12
chr7:99223727:A:G	9	1010	ENSG00000106244_12
chr7:98971162:C:T	9	1009	ENSG00000106244_12
chr7:99133514:G:T	9	1008	ENSG00000106244_12
chr7:99566327:C:T	9	1007	ENSG00000106244_12
chr7:99856997:T:C	9	1006	ENSG00000106244_12
chr7:99379444:A:G	9	1005	ENSG00000106244_12
chr7:99002731:A:C	9	1004	ENSG00000106244_12
chr7:99568921:A:G	9	1003	ENSG00000106244_12
chr7:99568886:G:A	9	1002	ENSG00000106244_12
chr7:99683740:C:T	9	1001	ENSG00000106244_12
chr7:99409582:A:G	9	1000	ENSG00000106244_12
chr7:99200377:T:C	9	999	ENSG00000106244_12
chr7:99582231:TC:T	9	998	ENSG00000106244_12
chr7:99140874:T:A	9	997	ENSG00000106244_12
chr7:99815370:C:G	9	996	ENSG00000106244_12
chr7:99468872:G:A	9	995	ENSG00000106244_12
chr7:99359302:G:A	9	994	ENSG00000106244_12
chr7:99447042:T:C	9	993	ENSG00000106244_12
chr7:99536140:C:T	9	992	ENSG00000106244_12
chr7:99017210:C:T	9	991	ENSG00000106244_12
chr7:99441981:C:T	9	990	ENSG00000106244_12
chr7:99510525:A:C	9	989	ENSG00000106244_12
chr7:98976008:G:T	9	988	ENSG00000106244_12
chr7:99559311:C:T	9	987	ENSG00000106244_12
chr7:99449567:C:T	9	986	ENSG00000106244_12
chr7:99454233:A:C	9	985	ENSG00000106244_12
chr7:98997147:A:C	9	984	ENSG00000106244_12
chr7:99907353:A:C	9	983	ENSG00000106244_12
chr7:99717691:A:T	9	982	ENSG00000106244_12
chr7:99247746:T:C	9	981	ENSG00000106244_12
chr7:99673983:G:T	9	980	ENSG00000106244_12
chr7:99181506:T:A	9	979	ENSG00000106244_12
chr7:99273448:G:C	9	978	ENSG00000106244_12
chr7:99590385:C:A	9	977	ENSG00000106244_12
chr7:99184074:CCT:C	9	976	ENSG00000106244_12
chr7:99041609:G:T	9	975	ENSG00000106244_12
chr7:99249853:G:T	9	974	ENSG00000106244_12
chr7:98990633:G:T	9	973	ENSG00000106244_12
chr7:98958671:A:G	9	972	ENSG00000106244_12
chr7:99830581:C:G	9	971	ENSG00000106244_12
chr7:99117851:A:G	9	970	ENSG00000106244_12
chr7:98964539:A:C	9	969	ENSG00000106244_12
chr7:99774945:G:A	9	968	ENSG00000106244_12
chr7:99727774:C:G	9	967	ENSG00000106244_12
chr7:99607487:G:A	9	966	ENSG00000106244_12
chr7:99630150:AAGG:A	9	965	ENSG00000106244_12
chr7:99531295:A:G	9	964	ENSG00000106244_12
chr7:99220035:G:A	9	963	ENSG00000106244_12
chr7:99184127:A:G	9	962	ENSG00000106244_12
chr7:99246663:T:C	9	961	ENSG00000106244_12
chr7:99189619:G:T	9	960	ENSG00000106244_12
chr7:99234316:C:T	9	959	ENSG00000106244_12
chr7:99687914:A:C	9	958	ENSG00000106244_12
chr7:99040832:G:C	9	957	ENSG00000106244_12
chr7:99276509:C:T	9	956	ENSG00000106244_12
chr7:99600950:G:A	9	955	ENSG00000106244_12
chr7:99371659:A:G	9	954	ENSG00000106244_12
chr7:99779662:CTAAG:C	9	953	ENSG00000106244_12
chr7:99224527:C:T	9	952	ENSG00000106244_12
chr7:99746248:A:G	9	951	ENSG00000106244_12
chr7:99322696:G:C	9	950	ENSG00000106244_12
chr7:99279867:T:G	9	949	ENSG00000106244_12
chr7:99024249:C:T	9	948	ENSG00000106244_12
chr7:99871738:T:G	9	947	ENSG00000106244_12
chr7:99293822:AAAGT:A	9	946	ENSG00000106244_12
chr7:99610679:G:A	9	945	ENSG00000106244_12
chr7:99538197:G:T	9	944	ENSG00000106244_12
chr7:99624259:G:A	9	943	ENSG00000106244_12
chr7:99662194:G:A	9	942	ENSG00000106244_12
chr7:99835587:A:T	9	941	ENSG00000106244_12
chr7:99186919:G:A	9	940	ENSG00000106244_12
chr7:99792957:C:T	9	939	ENSG00000106244_12
chr7:99714378:C:T	9	938	ENSG00000106244_12
chr7:99233701:G:A	9	937	ENSG00000106244_12
chr7:99758977:C:A	9	936	ENSG00000106244_12
chr7:99533982:A:G	9	935	ENSG00000106244_12
chr7:99465075:C:A	9	934	ENSG00000106244_12
chr7:98900002:G:A	9	933	ENSG00000106244_12
chr7:99823462:G:A	9	932	ENSG00000106244_12
chr7:99210461:T:C	9	931	ENSG00000106244_12
chr7:99291879:G:T	9	930	ENSG00000106244_12
chr7:99091070:T:C	9	929	ENSG00000106244_12
chr7:99459568:G:C	9	928	ENSG00000106244_12
chr7:99222356:G:A	9	927	ENSG00000106244_12
chr7:98990779:A:G	9	926	ENSG00000106244_12
chr7:99274697:G:A	9	925	ENSG00000106244_12
chr7:99827862:A:G	9	924	ENSG00000106244_12
chr7:99177115:A:G	9	923	ENSG00000106244_12
chr7:99200698:A:G	9	922	ENSG00000106244_12
chr7:99232037:G:C	9	921	ENSG00000106244_12
chr7:99466835:C:T	9	920	ENSG00000106244_12
chr7:98940187:T:C	9	919	ENSG00000106244_12
chr7:99670085:T:G	9	918	ENSG00000106244_12
chr7:99819701:C:T	9	917	ENSG00000106244_12
chr7:99821358:G:A	9	916	ENSG00000106244_12
chr7:98921396:A:G	9	915	ENSG00000106244_12
chr7:99523262:A:G	9	914	ENSG00000106244_12
chr7:99740565:G:A	9	913	ENSG00000106244_12
chr7:99509051:C:T	9	912	ENSG00000106244_12
chr7:99468243:C:T	9	911	ENSG00000106244_12
chr7:99111464:A:C	9	910	ENSG00000106244_12
chr7:99536585:T:G	9	909	ENSG00000106244_12
chr7:99240527:G:A	9	908	ENSG00000106244_12
chr7:99386590:G:A	9	907	ENSG00000106244_12
chr7:99869164:AGG:A	9	906	ENSG00000106244_12
chr7:99296346:A:G	9	905	ENSG00000106244_12
chr7:99649506:C:T	9	904	ENSG00000106244_12
chr7:99683018:G:A	9	903	ENSG00000106244_12
chr7:99295869:C:T	9	902	ENSG00000106244_12
chr7:99461074:T:C	9	901	ENSG00000106244_12
chr7:99856914:C:T	9	900	ENSG00000106244_12
chr7:99669399:G:A	9	899	ENSG00000106244_12
chr7:99609524:C:T	9	898	ENSG00000106244_12
chr7:99895133:A:G	9	897	ENSG00000106244_12
chr7:99784925:A:ACTACTCCAT	9	896	ENSG00000106244_12
chr7:99448994:G:A	9	895	ENSG00000106244_12
chr7:99022947:C:T	9	894	ENSG00000106244_12
chr7:99876178:A:G	9	893	ENSG00000106244_12
chr7:99165892:A:G	9	892	ENSG00000106244_12
chr7:99733850:C:T	9	891	ENSG00000106244_12
chr7:99167929:T:C	9	890	ENSG00000106244_12
chr7:99874640:T:C	9	889	ENSG00000106244_12
chr7:99288022:C:T	9	888	ENSG00000106244_12
chr7:99395582:C:G	9	887	ENSG00000106244_12
chr7:99213651:C:T	9	886	ENSG00000106244_12
chr7:99207672:G:C	9	885	ENSG00000106244_12
chr7:99447056:A:G	9	884	ENSG00000106244_12
chr7:99173839:A:G	9	883	ENSG00000106244_12
chr7:99066515:G:T	9	882	ENSG00000106244_12
chr7:99582946:G:A	9	881	ENSG00000106244_12
chr7:99322124:T:C	9	880	ENSG00000106244_12
chr7:99194341:T:G	9	879	ENSG00000106244_12
chr7:99281043:T:C	9	878	ENSG00000106244_12
chr7:99100751:A:G	9	877	ENSG00000106244_12
chr7:99837917:G:A	9	876	ENSG00000106244_12
chr7:98951562:T:C	9	875	ENSG00000106244_12
chr7:99625169:C:T	9	874	ENSG00000106244_12
chr7:99117056:A:AT	9	873	ENSG00000106244_12
chr7:99597634:T:C	9	872	ENSG00000106244_12
chr7:99643687:A:G	9	871	ENSG00000106244_12
chr7:98913577:T:C	9	870	ENSG00000106244_12
chr7:99113631:G:A	9	869	ENSG00000106244_12
chr7:99364115:C:T	9	868	ENSG00000106244_12
chr7:99062906:T:C	9	867	ENSG00000106244_12
chr7:99101929:G:A	9	866	ENSG00000106244_12
chr7:99893922:G:A	9	865	ENSG00000106244_12
chr7:99183128:T:C	9	864	ENSG00000106244_12
chr7:99197174:A:T	9	863	ENSG00000106244_12
chr7:99145443:G:A	9	862	ENSG00000106244_12
chr7:99184068:C:G	9	861	ENSG00000106244_12
chr7:99887766:C:T	9	860	ENSG00000106244_12
chr7:99587211:AG:A	9	859	ENSG00000106244_12
chr7:99820703:A:G	9	858	ENSG00000106244_12
chr7:99231770:T:C	9	857	ENSG00000106244_12
chr7:99194375:G:A	9	856	ENSG00000106244_12
chr7:99040919:G:A	9	855	ENSG00000106244_12
chr7:99899044:G:A	9	854	ENSG00000106244_12
chr7:99653924:A:G	9	853	ENSG00000106244_12
chr7:99171484:C:T	9	852	ENSG00000106244_12
chr7:99465282:A:C	9	851	ENSG00000106244_12
chr7:98906084:TG:T	9	850	ENSG00000106244_12
chr7:99823655:G:A	9	849	ENSG00000106244_12
chr7:99790245:C:T	9	848	ENSG00000106244_12
chr7:99204720:T:C	9	847	ENSG00000106244_12
chr7:99162881:G:A	9	846	ENSG00000106244_12
chr7:99059126:G:A	9	845	ENSG00000106244_12
chr7:99713342:C:T	9	844	ENSG00000106244_12
chr7:99788060:C:G	9	843	ENSG00000106244_12
chr7:99100264:C:T	9	842	ENSG00000106244_12
chr7:99405877:G:C	9	841	ENSG00000106244_12
chr7:99888963:T:A	9	840	ENSG00000106244_12
chr7:99228545:A:G	9	839	ENSG00000106244_12
chr7:98998503:A:G	9	838	ENSG00000106244_12
chr7:99902974:G:A	9	837	ENSG00000106244_12
chr7:99831353:T:C	9	836	ENSG00000106244_12
chr7:99889529:T:TA	9	835	ENSG00000106244_12
chr7:99368911:G:A	9	834	ENSG00000106244_12
chr7:99290037:G:A	9	833	ENSG00000106244_12
chr7:99877850:T:C	9	832	ENSG00000106244_12
chr7:99589203:G:A	9	831	ENSG00000106244_12
chr7:99769716:A:C	9	830	ENSG00000106244_12
chr7:99212765:G:A	9	829	ENSG00000106244_12
chr7:99339786:C:T	9	828	ENSG00000106244_12
chr7:99516049:G:A	9	827	ENSG00000106244_12
chr7:99799155:A:T	9	826	ENSG00000106244_12
chr7:99067451:C:A	9	825	ENSG00000106244_12
chr7:99383134:C:T	9	824	ENSG00000106244_12
chr7:99891382:A:G	9	823	ENSG00000106244_12
chr7:99177888:T:C	9	822	ENSG00000106244_12
chr7:98975098:G:A	9	821	ENSG00000106244_12
chr7:99455208:G:C	9	820	ENSG00000106244_12
chr7:98939609:C:G	9	819	ENSG00000106244_12
chr7:99578957:A:G	9	818	ENSG00000106244_12
chr7:99302896:GA:G	9	817	ENSG00000106244_12
chr7:99192888:A:C	9	816	ENSG00000106244_12
chr7:99563724:A:G	9	815	ENSG00000106244_12
chr7:99586777:T:G	9	814	ENSG00000106244_12
chr7:99718233:T:C	9	813	ENSG00000106244_12
chr7:99761620:A:G	9	812	ENSG00000106244_12
chr7:99587155:G:T	9	811	ENSG00000106244_12
chr7:99898208:A:G	9	810	ENSG00000106244_12
chr7:98895468:A:G	9	809	ENSG00000106244_12
chr7:99649369:A:G	9	808	ENSG00000106244_12
chr7:99887640:T:C	9	807	ENSG00000106244_12
chr7:99751115:A:C	9	806	ENSG00000106244_12
chr7:98909792:C:CCTTT	9	805	ENSG00000106244_12
chr7:98978994:C:T	9	804	ENSG00000106244_12
chr7:99800269:T:A	9	803	ENSG00000106244_12
chr7:99540251:C:A	9	802	ENSG00000106244_12
chr7:99165678:G:A	9	801	ENSG00000106244_12
chr7:99134849:A:T	9	800	ENSG00000106244_12
chr7:99645210:C:T	9	799	ENSG00000106244_12
chr7:99902249:A:T	9	798	ENSG00000106244_12
chr7:99271601:T:C	9	797	ENSG00000106244_12
chr7:99261731:C:T	9	796	ENSG00000106244_12
chr7:98961257:G:C	9	795	ENSG00000106244_12
chr7:99003858:G:A	9	794	ENSG00000106244_12
chr7:99255696:G:A	9	793	ENSG00000106244_12
chr7:99865283:G:GT	9	792	ENSG00000106244_12
chr7:99904964:G:A	9	791	ENSG00000106244_12
chr7:99169307:G:A	9	790	ENSG00000106244_12
chr7:99707288:C:A	9	789	ENSG00000106244_12
chr7:99164231:A:T	9	788	ENSG00000106244_12
chr7:99283019:C:T	9	787	ENSG00000106244_12
chr7:99651614:C:T	9	786	ENSG00000106244_12
chr7:99212338:G:A	9	785	ENSG00000106244_12
chr7:99218978:C:T	9	784	ENSG00000106244_12
chr7:99739620:A:G	9	783	ENSG00000106244_12
chr7:99875606:A:G	9	782	ENSG00000106244_12
chr7:99883283:C:CTGTA	9	781	ENSG00000106244_12
chr7:99184727:G:T	9	780	ENSG00000106244_12
chr7:99363364:GA:G	9	779	ENSG00000106244_12
chr7:98989329:AC:A	9	778	ENSG00000106244_12
chr7:99072373:G:A	9	777	ENSG00000106244_12
chr7:99093398:C:G	9	776	ENSG00000106244_12
chr7:99552382:TTGTC:T	9	775	ENSG00000106244_12
chr7:99819344:G:A	9	774	ENSG00000106244_12
chr7:99366477:G:A	9	773	ENSG00000106244_12
chr7:99220235:T:C	9	772	ENSG00000106244_12
chr7:99661020:G:A	9	771	ENSG00000106244_12
chr7:99008483:C:T	9	770	ENSG00000106244_12
chr7:98956079:G:A	9	769	ENSG00000106244_12
chr7:99151131:C:T	9	768	ENSG00000106244_12
chr7:99840754:C:T	9	767	ENSG00000106244_12
chr7:99162630:G:A	9	766	ENSG00000106244_12
chr7:99030160:G:A	9	765	ENSG00000106244_12
chr7:99093596:C:T	9	764	ENSG00000106244_12
chr7:99059121:C:T	9	763	ENSG00000106244_12
chr7:98928934:C:T	9	762	ENSG00000106244_12
chr7:99592099:A:T	9	761	ENSG00000106244_12
chr7:99197784:A:C	9	760	ENSG00000106244_12
chr7:99214260:G:A	9	759	ENSG00000106244_12
chr7:99200149:C:T	9	758	ENSG00000106244_12
chr7:99757450:G:A	9	757	ENSG00000106244_12
chr7:99434970:G:T	9	756	ENSG00000106244_12
chr7:99175392:G:C	9	755	ENSG00000106244_12
chr7:99156938:C:CT	9	754	ENSG00000106244_12
chr7:99475368:C:G	9	753	ENSG00000106244_12
chr7:99558629:AG:A	9	752	ENSG00000106244_12
chr7:98958331:C:T	9	751	ENSG00000106244_12
chr7:99900522:G:A	9	750	ENSG00000106244_12
chr7:99140036:T:C	9	749	ENSG00000106244_12
chr7:99238009:T:C	9	748	ENSG00000106244_12
chr7:99183113:G:A	9	747	ENSG00000106244_12
chr7:99660901:G:A	9	746	ENSG00000106244_12
chr7:99244859:C:T	9	745	ENSG00000106244_12
chr7:99172952:A:G	9	744	ENSG00000106244_12
chr7:98902699:G:A	9	743	ENSG00000106244_12
chr7:99768693:G:A	9	742	ENSG00000106244_12
chr7:99537626:A:G	9	741	ENSG00000106244_12
chr7:99164589:T:A	9	740	ENSG00000106244_12
chr7:99275754:A:C	9	739	ENSG00000106244_12
chr7:99896188:G:A	9	738	ENSG00000106244_12
chr7:99425795:G:A	9	737	ENSG00000106244_12
chr7:99368773:C:T	9	736	ENSG00000106244_12
chr7:99848023:G:A	9	735	ENSG00000106244_12
chr7:98913971:G:C	9	734	ENSG00000106244_12
chr7:99645716:CT:C	9	733	ENSG00000106244_12
chr7:98904202:A:G	9	732	ENSG00000106244_12
chr7:99457040:A:T	9	731	ENSG00000106244_12
chr7:99500247:G:C	9	730	ENSG00000106244_12
chr7:99855206:G:A	9	729	ENSG00000106244_12
chr7:99202149:A:G	9	728	ENSG00000106244_12
chr7:99182688:G:T	9	727	ENSG00000106244_12
chr7:99151452:T:G	9	726	ENSG00000106244_12
chr7:99175736:A:G	9	725	ENSG00000106244_12
chr7:99184443:G:A	9	724	ENSG00000106244_12
chr7:99471133:G:T	9	723	ENSG00000106244_12
chr7:99282467:ATTTT:A	9	722	ENSG00000106244_12
chr7:99894670:C:G	9	721	ENSG00000106244_12
chr7:99153918:A:G	9	720	ENSG00000106244_12
chr7:99356240:C:T	9	719	ENSG00000106244_12
chr7:99184652:T:G	9	718	ENSG00000106244_12
chr7:99149970:T:C	9	717	ENSG00000106244_12
chr7:99752204:G:A	9	716	ENSG00000106244_12
chr7:98897525:A:G	9	715	ENSG00000106244_12
chr7:99005487:G:A	9	714	ENSG00000106244_12
chr7:99163901:A:G	9	713	ENSG00000106244_12
chr7:99056403:C:T	9	712	ENSG00000106244_12
chr7:99184333:G:A	9	711	ENSG00000106244_12
chr7:99248426:T:G	9	710	ENSG00000106244_12
chr7:99517945:A:G	9	709	ENSG00000106244_12
chr7:99288099:G:T	9	708	ENSG00000106244_12
chr7:99182436:T:C	9	707	ENSG00000106244_12
chr7:99247142:A:G	9	706	ENSG00000106244_12
chr7:99297443:T:A	9	705	ENSG00000106244_12
chr7:99210216:C:T	9	704	ENSG00000106244_12
chr7:99069459:A:G	9	703	ENSG00000106244_12
chr7:99906002:A:G	9	702	ENSG00000106244_12
chr7:99022685:A:G	9	701	ENSG00000106244_12
chr7:99903690:A:T	9	700	ENSG00000106244_12
chr7:99882678:A:G	9	699	ENSG00000106244_12
chr7:99083310:T:C	9	698	ENSG00000106244_12
chr7:99207041:AT:A	9	697	ENSG00000106244_12
chr7:99144899:C:A	9	696	ENSG00000106244_12
chr7:99613384:A:G	9	695	ENSG00000106244_12
chr7:99598151:G:A	9	694	ENSG00000106244_12
chr7:99166625:A:C	9	693	ENSG00000106244_12
chr7:98946323:T:C	9	692	ENSG00000106244_12
chr7:99620262:CA:C	9	691	ENSG00000106244_12
chr7:99220678:C:T	9	690	ENSG00000106244_12
chr7:99860867:A:G	9	689	ENSG00000106244_12
chr7:99870809:C:T	9	688	ENSG00000106244_12
chr7:99503880:C:T	9	687	ENSG00000106244_12
chr7:99222783:C:T	9	686	ENSG00000106244_12
chr7:99458317:T:C	9	685	ENSG00000106244_12
chr7:98957699:G:A	9	684	ENSG00000106244_12
chr7:99739154:C:G	9	683	ENSG00000106244_12
chr7:99831113:G:A	9	682	ENSG00000106244_12
chr7:99904488:A:G	9	681	ENSG00000106244_12
chr7:99833554:T:G	9	680	ENSG00000106244_12
chr7:99426750:C:A	9	679	ENSG00000106244_12
chr7:99837851:T:C	9	678	ENSG00000106244_12
chr7:99310061:A:T	9	677	ENSG00000106244_12
chr7:99658595:G:T	9	676	ENSG00000106244_12
chr7:99836454:TA:T	9	675	ENSG00000106244_12
chr7:99158055:T:C	9	674	ENSG00000106244_12
chr7:99895647:G:C	9	673	ENSG00000106244_12
chr7:99455691:G:C	9	672	ENSG00000106244_12
chr7:99146582:T:A	9	671	ENSG00000106244_12
chr7:99899644:A:G	9	670	ENSG00000106244_12
chr7:99241827:C:A	9	669	ENSG00000106244_12
chr7:99134355:C:T	9	668	ENSG00000106244_12
chr7:99697341:G:A	9	667	ENSG00000106244_12
chr7:98916831:C:T	9	666	ENSG00000106244_12
chr7:99432624:C:T	9	665	ENSG00000106244_12
chr7:99186633:C:T	9	664	ENSG00000106244_12
chr7:99842482:A:G	9	663	ENSG00000106244_12
chr7:98968316:G:A	9	662	ENSG00000106244_12
chr7:99838212:G:C	9	661	ENSG00000106244_12
chr7:99150636:G:A	9	660	ENSG00000106244_12
chr7:99347857:A:G	9	659	ENSG00000106244_12
chr7:99183539:C:G	9	658	ENSG00000106244_12
chr7:99451475:C:T	9	657	ENSG00000106244_12
chr7:99841644:G:A	9	656	ENSG00000106244_12
chr7:99875863:T:A	9	655	ENSG00000106244_12
chr7:99164381:G:C	9	654	ENSG00000106244_12
chr7:99223466:G:A	9	653	ENSG00000106244_12
chr7:99748733:C:CT	9	652	ENSG00000106244_12
chr7:99389524:G:A	9	651	ENSG00000106244_12
chr7:99028913:C:T	9	650	ENSG00000106244_12
chr7:99473365:C:T	9	649	ENSG00000106244_12
chr7:99886850:G:A	9	648	ENSG00000106244_12
chr7:99639804:G:A	9	647	ENSG00000106244_12
chr7:99352727:G:A	9	646	ENSG00000106244_12
chr7:99518054:G:A	9	645	ENSG00000106244_12
chr7:99892245:G:C	9	644	ENSG00000106244_12
chr7:99355812:CTTAAA:C	9	643	ENSG00000106244_12
chr7:99886108:CTT:C	9	642	ENSG00000106244_12
chr7:99306817:C:T	9	641	ENSG00000106244_12
chr7:99505288:A:G	9	640	ENSG00000106244_12
chr7:99023490:G:A	9	639	ENSG00000106244_12
chr7:99078488:C:T	9	638	ENSG00000106244_12
chr7:99164783:C:T	9	637	ENSG00000106244_12
chr7:99047942:C:G	9	636	ENSG00000106244_12
chr7:99860924:A:T	9	635	ENSG00000106244_12
chr7:98958365:C:T	9	634	ENSG00000106244_12
chr7:99163578:A:G	9	633	ENSG00000106244_12
chr7:99665742:A:G	9	632	ENSG00000106244_12
chr7:99066036:T:C	9	631	ENSG00000106244_12
chr7:99712696:A:G	9	630	ENSG00000106244_12
chr7:99900876:A:T	9	629	ENSG00000106244_12
chr7:99357214:C:T	9	628	ENSG00000106244_12
chr7:99830373:C:T	9	627	ENSG00000106244_12
chr7:99089119:G:A	9	626	ENSG00000106244_12
chr7:99539025:G:A	9	625	ENSG00000106244_12
chr7:99854320:T:C	9	624	ENSG00000106244_12
chr7:99126742:T:C	9	623	ENSG00000106244_12
chr7:99234685:C:T	9	622	ENSG00000106244_12
chr7:99672042:T:TTTG	9	621	ENSG00000106244_12
chr7:99372205:C:T	9	620	ENSG00000106244_12
chr7:99406265:G:A	9	619	ENSG00000106244_12
chr7:99108389:T:C	9	618	ENSG00000106244_12
chr7:98897785:G:C	9	617	ENSG00000106244_12
chr7:99307171:C:T	9	616	ENSG00000106244_12
chr7:99162707:A:G	9	615	ENSG00000106244_12
chr7:99106315:C:T	9	614	ENSG00000106244_12
chr7:99449407:T:A	9	613	ENSG00000106244_12
chr7:99368940:G:A	9	612	ENSG00000106244_12
chr7:99387349:G:A	9	611	ENSG00000106244_12
chr7:99787345:C:T	9	610	ENSG00000106244_12
chr7:99257994:T:C	9	609	ENSG00000106244_12
chr7:99186159:T:C	9	608	ENSG00000106244_12
chr7:99769086:A:G	9	607	ENSG00000106244_12
chr7:99386080:G:A	9	606	ENSG00000106244_12
chr7:99420114:G:A	9	605	ENSG00000106244_12
chr7:99747201:A:G	9	604	ENSG00000106244_12
chr7:99056998:A:G	9	603	ENSG00000106244_12
chr7:99067129:G:C	9	602	ENSG00000106244_12
chr7:99182897:G:T	9	601	ENSG00000106244_12
chr7:99146664:A:G	9	600	ENSG00000106244_12
chr7:99184349:G:T	9	599	ENSG00000106244_12
chr7:99018165:A:G	9	598	ENSG00000106244_12
chr7:99883793:C:T	9	597	ENSG00000106244_12
chr7:99066579:A:C	9	596	ENSG00000106244_12
chr7:99790394:C:T	9	595	ENSG00000106244_12
chr7:99329036:C:T	9	594	ENSG00000106244_12
chr7:99009747:G:A	9	593	ENSG00000106244_12
chr7:99314204:C:A	9	592	ENSG00000106244_12
chr7:99081677:C:CAG	9	591	ENSG00000106244_12
chr7:99763247:G:A	9	590	ENSG00000106244_12
chr7:99881181:T:C	9	589	ENSG00000106244_12
chr7:99207223:C:T	9	588	ENSG00000106244_12
chr7:99896407:G:A	9	587	ENSG00000106244_12
chr7:98908044:G:A	9	586	ENSG00000106244_12
chr7:99084076:A:T	9	585	ENSG00000106244_12
chr7:98903219:A:G	9	584	ENSG00000106244_12
chr7:99623676:T:G	9	583	ENSG00000106244_12
chr7:99640518:G:A	9	582	ENSG00000106244_12
chr7:99227657:A:G	9	581	ENSG00000106244_12
chr7:99127549:A:T	9	580	ENSG00000106244_12
chr7:99367992:G:A	9	579	ENSG00000106244_12
chr7:99114622:A:C	9	578	ENSG00000106244_12
chr7:99109449:C:T	9	577	ENSG00000106244_12
chr7:99877106:T:C	9	576	ENSG00000106244_12
chr7:99094126:G:A	9	575	ENSG00000106244_12
chr7:99180599:G:A	9	574	ENSG00000106244_12
chr7:99850454:G:T	9	573	ENSG00000106244_12
chr7:99856905:C:G	9	572	ENSG00000106244_12
chr7:99637338:TTAATC:T	9	571	ENSG00000106244_12
chr7:99890920:C:T	9	570	ENSG00000106244_12
chr7:99056744:T:C	9	569	ENSG00000106244_12
chr7:99065261:A:AT	9	568	ENSG00000106244_12
chr7:99015681:TG:T	9	567	ENSG00000106244_12
chr7:99477415:T:C	9	566	ENSG00000106244_12
chr7:99836119:T:C	9	565	ENSG00000106244_12
chr7:99096895:G:T	9	564	ENSG00000106244_12
chr7:99793875:T:C	9	563	ENSG00000106244_12
chr7:99580254:A:G	9	562	ENSG00000106244_12
chr7:99412342:T:C	9	561	ENSG00000106244_12
chr7:99744707:C:T	9	560	ENSG00000106244_12
chr7:99824515:T:G	9	559	ENSG00000106244_12
chr7:99316322:C:T	9	558	ENSG00000106244_12
chr7:98901613:A:G	9	557	ENSG00000106244_12
chr7:99688108:A:G	9	556	ENSG00000106244_12
chr7:99668132:G:C	9	555	ENSG00000106244_12
chr7:99184332:C:T	9	554	ENSG00000106244_12
chr7:99311040:G:A	9	553	ENSG00000106244_12
chr7:99806657:T:A	9	552	ENSG00000106244_12
chr7:99479164:C:T	9	551	ENSG00000106244_12
chr7:99632145:G:C	9	550	ENSG00000106244_12
chr7:99624756:C:T	9	549	ENSG00000106244_12
chr7:99883721:T:G	9	548	ENSG00000106244_12
chr7:99900395:A:C	9	547	ENSG00000106244_12
chr7:99888615:T:C	9	546	ENSG00000106244_12
chr7:99071041:A:C	9	545	ENSG00000106244_12
chr7:99247782:G:A	9	544	ENSG00000106244_12
chr7:99059030:G:A	9	543	ENSG00000106244_12
chr7:99195765:G:C	9	542	ENSG00000106244_12
chr7:99872195:G:A	9	541	ENSG00000106244_12
chr7:98957228:A:C	9	540	ENSG00000106244_12
chr7:99757185:T:A	9	539	ENSG00000106244_12
chr7:99144317:C:G	9	538	ENSG00000106244_12
chr7:99134389:C:T	9	537	ENSG00000106244_12
chr7:99325189:C:G	9	536	ENSG00000106244_12
chr7:99151975:G:C	9	535	ENSG00000106244_12
chr7:99879901:G:A	9	534	ENSG00000106244_12
chr7:99062194:T:A	9	533	ENSG00000106244_12
chr7:99180062:T:C	9	532	ENSG00000106244_12
chr7:99752134:GATTAGT:G	9	531	ENSG00000106244_12
chr7:99150340:C:T	9	530	ENSG00000106244_12
chr7:99187254:C:T	9	529	ENSG00000106244_12
chr7:99059661:G:C	9	528	ENSG00000106244_12
chr7:99755926:C:G	9	527	ENSG00000106244_12
chr7:99065978:G:A	9	526	ENSG00000106244_12
chr7:99078056:T:C	9	525	ENSG00000106244_12
chr7:99888542:C:T	9	524	ENSG00000106244_12
chr7:99085214:A:G	9	523	ENSG00000106244_12
chr7:99476377:C:T	9	522	ENSG00000106244_12
chr7:99738422:C:T	9	521	ENSG00000106244_12
chr7:99294901:G:T	9	520	ENSG00000106244_12
chr7:99041014:C:T	9	519	ENSG00000106244_12
chr7:99334497:C:G	9	518	ENSG00000106244_12
chr7:99112001:C:T	9	517	ENSG00000106244_12
chr7:99147880:G:A	9	516	ENSG00000106244_12
chr7:99164795:G:T	9	515	ENSG00000106244_12
chr7:99027177:TA:T	9	514	ENSG00000106244_12
chr7:99869753:C:T	9	513	ENSG00000106244_12
chr7:99200301:G:A	9	512	ENSG00000106244_12
chr7:99192984:TA:T	9	511	ENSG00000106244_12
chr7:99779283:C:A	9	510	ENSG00000106244_12
chr7:99373187:G:A	9	509	ENSG00000106244_12
chr7:99402084:A:G	9	508	ENSG00000106244_12
chr7:99136881:T:G	9	507	ENSG00000106244_12
chr7:98989800:C:A	9	506	ENSG00000106244_12
chr7:99293362:G:T	9	505	ENSG00000106244_12
chr7:99688342:G:A	9	504	ENSG00000106244_12
chr7:99316750:G:T	9	503	ENSG00000106244_12
chr7:99132768:C:T	9	502	ENSG00000106244_12
chr7:99185127:C:T	9	501	ENSG00000106244_12
chr7:99294626:C:T	9	500	ENSG00000106244_12
chr7:98909867:G:A	9	499	ENSG00000106244_12
chr7:99856859:G:A	9	498	ENSG00000106244_12
chr7:99354241:G:A	9	497	ENSG00000106244_12
chr7:99183616:C:A	9	496	ENSG00000106244_12
chr7:99379423:C:T	9	495	ENSG00000106244_12
chr7:99746711:T:C	9	494	ENSG00000106244_12
chr7:99052428:G:C	9	493	ENSG00000106244_12
chr7:99285154:C:T	9	492	ENSG00000106244_12
chr7:99008093:T:G	9	491	ENSG00000106244_12
chr7:99178866:C:T	9	490	ENSG00000106244_12
chr7:99078967:G:C	9	489	ENSG00000106244_12
chr7:99325246:A:G	9	488	ENSG00000106244_12
chr7:99154278:G:A	9	487	ENSG00000106244_12
chr7:98973260:A:C	9	486	ENSG00000106244_12
chr7:99292560:T:C	9	485	ENSG00000106244_12
chr7:99615396:T:C	9	484	ENSG00000106244_12
chr7:99330680:C:G	9	483	ENSG00000106244_12
chr7:99186461:G:A	9	482	ENSG00000106244_12
chr7:99630478:G:A	9	481	ENSG00000106244_12
chr7:99167418:A:G	9	480	ENSG00000106244_12
chr7:99362862:A:G	9	479	ENSG00000106244_12
chr7:99396869:C:T	9	478	ENSG00000106244_12
chr7:99276855:G:C	9	477	ENSG00000106244_12
chr7:99147718:G:A	9	476	ENSG00000106244_12
chr7:98991188:C:T	9	475	ENSG00000106244_12
chr7:99868935:G:T	9	474	ENSG00000106244_12
chr7:99411391:T:G	9	473	ENSG00000106244_12
chr7:99247493:C:T	9	472	ENSG00000106244_12
chr7:99128159:T:C	9	471	ENSG00000106244_12
chr7:99215597:AG:A	9	470	ENSG00000106244_12
chr7:99165992:TAA:T	9	469	ENSG00000106244_12
chr7:99283374:G:C	9	468	ENSG00000106244_12
chr7:99117350:G:T	9	467	ENSG00000106244_12
chr7:99062138:A:C	9	466	ENSG00000106244_12
chr7:99450509:C:T	9	465	ENSG00000106244_12
chr7:99848871:C:A	9	464	ENSG00000106244_12
chr7:99886672:G:A	9	463	ENSG00000106244_12
chr7:99135714:G:A	9	462	ENSG00000106244_12
chr7:98932664:G:A	9	461	ENSG00000106244_12
chr7:99566328:A:G	9	460	ENSG00000106244_12
chr7:99876027:T:C	9	459	ENSG00000106244_12
chr7:99172328:G:A	9	458	ENSG00000106244_12
chr7:99124066:G:A	9	457	ENSG00000106244_12
chr7:99732887:TA:T	9	456	ENSG00000106244_12
chr7:99378619:G:T	9	455	ENSG00000106244_12
chr7:99239530:G:C	9	454	ENSG00000106244_12
chr7:99249177:A:G	9	453	ENSG00000106244_12
chr7:99333482:A:G	9	452	ENSG00000106244_12
chr7:99050446:G:A	9	451	ENSG00000106244_12
chr7:99285967:GC:G	9	450	ENSG00000106244_12
chr7:99271073:C:T	9	449	ENSG00000106244_12
chr7:99381100:T:G	9	448	ENSG00000106244_12
chr7:99322479:C:T	9	447	ENSG00000106244_12
chr7:99218626:C:T	9	446	ENSG00000106244_12
chr7:99171665:G:A	9	445	ENSG00000106244_12
chr7:99251244:C:T	9	444	ENSG00000106244_12
chr7:99274566:T:C	9	443	ENSG00000106244_12
chr7:99059694:G:A	9	442	ENSG00000106244_12
chr7:99694154:G:T	9	441	ENSG00000106244_12
chr7:98896224:A:T	9	440	ENSG00000106244_12
chr7:99389232:C:G	9	439	ENSG00000106244_12
chr7:99755025:T:C	9	438	ENSG00000106244_12
chr7:99157472:G:A	9	437	ENSG00000106244_12
chr7:99296312:G:C	9	436	ENSG00000106244_12
chr7:99874028:C:A	9	435	ENSG00000106244_12
chr7:99219116:T:C	9	434	ENSG00000106244_12
chr7:99207033:C:T	9	433	ENSG00000106244_12
chr7:99897849:T:G	9	432	ENSG00000106244_12
chr7:99250776:A:G	9	431	ENSG00000106244_12
chr7:99868793:C:CT	9	430	ENSG00000106244_12
chr7:99128037:A:G	9	429	ENSG00000106244_12
chr7:99471707:A:C	9	428	ENSG00000106244_12
chr7:99088732:A:G	9	427	ENSG00000106244_12
chr7:99825655:C:T	9	426	ENSG00000106244_12
chr7:99283759:C:T	9	425	ENSG00000106244_12
chr7:99503657:G:C	9	424	ENSG00000106244_12
chr7:98903033:G:A	9	423	ENSG00000106244_12
chr7:99068382:T:C	9	422	ENSG00000106244_12
chr7:99120895:G:T	9	421	ENSG00000106244_12
chr7:99117091:T:TG	9	420	ENSG00000106244_12
chr7:99075633:A:G	9	419	ENSG00000106244_12
chr7:99399801:T:C	9	418	ENSG00000106244_12
chr7:99060394:A:G	9	417	ENSG00000106244_12
chr7:99089642:T:TAAAAC	9	416	ENSG00000106244_12
chr7:99156277:G:A	9	415	ENSG00000106244_12
chr7:99419448:C:T	9	414	ENSG00000106244_12
chr7:99283576:C:T	9	413	ENSG00000106244_12
chr7:99883869:A:C	9	412	ENSG00000106244_12
chr7:99294786:G:A	9	411	ENSG00000106244_12
chr7:99046207:T:C	9	410	ENSG00000106244_12
chr7:99596660:G:T	9	409	ENSG00000106244_12
chr7:99723037:C:T	9	408	ENSG00000106244_12
chr7:99086239:G:A	9	407	ENSG00000106244_12
chr7:99131695:C:T	9	406	ENSG00000106244_12
chr7:98983889:C:A	9	405	ENSG00000106244_12
chr7:99395489:A:G	9	404	ENSG00000106244_12
chr7:99593574:T:C	9	403	ENSG00000106244_12
chr7:99110648:G:A	9	402	ENSG00000106244_12
chr7:98936733:T:C	9	401	ENSG00000106244_12
chr7:99169065:G:A	9	400	ENSG00000106244_12
chr7:99549250:A:T	9	399	ENSG00000106244_12
chr7:99877515:G:A	9	398	ENSG00000106244_12
chr7:99871237:GA:G	9	397	ENSG00000106244_12
chr7:99842336:T:C	9	396	ENSG00000106244_12
chr7:99896257:G:C	9	395	ENSG00000106244_12
chr7:99896882:C:T	9	394	ENSG00000106244_12
chr7:99387785:G:A	9	393	ENSG00000106244_12
chr7:99092331:G:A	9	392	ENSG00000106244_12
chr7:99346955:G:T	9	391	ENSG00000106244_12
chr7:99024615:A:G	9	390	ENSG00000106244_12
chr7:99170304:A:G	9	389	ENSG00000106244_12
chr7:99239107:C:T	9	388	ENSG00000106244_12
chr7:99907431:G:A	9	387	ENSG00000106244_12
chr7:99149009:C:T	9	386	ENSG00000106244_12
chr7:99800263:CT:C	9	385	ENSG00000106244_12
chr7:99545880:A:T	9	384	ENSG00000106244_12
chr7:99375675:C:T	9	383	ENSG00000106244_12
chr7:99166024:T:C	9	382	ENSG00000106244_12
chr7:99788909:A:G	9	381	ENSG00000106244_12
chr7:99200219:G:A	9	380	ENSG00000106244_12
chr7:99119929:C:T	9	379	ENSG00000106244_12
chr7:98914242:A:T	9	378	ENSG00000106244_12
chr7:99387883:G:C	9	377	ENSG00000106244_12
chr7:99071557:G:T	9	376	ENSG00000106244_12
chr7:99309773:C:T	9	375	ENSG00000106244_12
chr7:99049516:C:T	9	374	ENSG00000106244_12
chr7:99157601:C:T	9	373	ENSG00000106244_12
chr7:99570942:A:C	9	372	ENSG00000106244_12
chr7:99706348:T:C	9	371	ENSG00000106244_12
chr7:99765474:T:C	9	370	ENSG00000106244_12
chr7:99903276:T:C	9	369	ENSG00000106244_12
chr7:99672002:A:T	9	368	ENSG00000106244_12
chr7:99692090:G:C	9	367	ENSG00000106244_12
chr7:99872909:C:T	9	366	ENSG00000106244_12
chr7:99304271:A:C	9	365	ENSG00000106244_12
chr7:98935166:T:C	9	364	ENSG00000106244_12
chr7:99462817:C:T	9	363	ENSG00000106244_12
chr7:99159216:T:C	9	362	ENSG00000106244_12
chr7:99333932:T:C	9	361	ENSG00000106244_12
chr7:99312465:T:TA	9	360	ENSG00000106244_12
chr7:98992428:A:G	9	359	ENSG00000106244_12
chr7:99765528:A:C	9	358	ENSG00000106244_12
chr7:99306410:C:G	9	357	ENSG00000106244_12
chr7:99067693:T:C	9	356	ENSG00000106244_12
chr7:99726594:C:T	9	355	ENSG00000106244_12
chr7:99184222:T:C	9	354	ENSG00000106244_12
chr7:99527255:A:G	9	353	ENSG00000106244_12
chr7:99057901:A:T	9	352	ENSG00000106244_12
chr7:99160191:AT:A	9	351	ENSG00000106244_12
chr7:99096089:A:G	9	350	ENSG00000106244_12
chr7:99755759:T:C	9	349	ENSG00000106244_12
chr7:99850778:T:G	9	348	ENSG00000106244_12
chr7:99826009:A:T	9	347	ENSG00000106244_12
chr7:99187401:T:G	9	346	ENSG00000106244_12
chr7:99461895:C:T	9	345	ENSG00000106244_12
chr7:99729040:A:G	9	344	ENSG00000106244_12
chr7:99076837:GTGTA:G	9	343	ENSG00000106244_12
chr7:98944281:T:TA	9	342	ENSG00000106244_12
chr7:99365216:C:T	9	341	ENSG00000106244_12
chr7:99182898:C:G	9	340	ENSG00000106244_12
chr7:99213824:T:G	9	339	ENSG00000106244_12
chr7:99249061:C:T	9	338	ENSG00000106244_12
chr7:98934551:A:G	9	337	ENSG00000106244_12
chr7:99320185:G:A	9	336	ENSG00000106244_12
chr7:99223747:C:T	9	335	ENSG00000106244_12
chr7:99542493:CATTT:C	9	334	ENSG00000106244_12
chr7:99821898:A:G	9	333	ENSG00000106244_12
chr7:99561710:G:C	9	332	ENSG00000106244_12
chr7:99256825:C:T	9	331	ENSG00000106244_12
chr7:99578716:G:A	9	330	ENSG00000106244_12
chr7:99873267:G:A	9	329	ENSG00000106244_12
chr7:99229152:T:C	9	328	ENSG00000106244_12
chr7:99456193:G:A	9	327	ENSG00000106244_12
chr7:99180575:C:T	9	326	ENSG00000106244_12
chr7:99146371:T:C	9	325	ENSG00000106244_12
chr7:99552562:T:C	9	324	ENSG00000106244_12
chr7:99535987:CAAAT:C	9	323	ENSG00000106244_12
chr7:99187703:G:T	9	322	ENSG00000106244_12
chr7:99306907:A:G	9	321	ENSG00000106244_12
chr7:98902546:T:G	9	320	ENSG00000106244_12
chr7:99445071:G:A	9	319	ENSG00000106244_12
chr7:99541738:C:T	9	318	ENSG00000106244_12
chr7:99231960:C:T	9	317	ENSG00000106244_12
chr7:99832220:A:G	9	316	ENSG00000106244_12
chr7:98928579:C:T	9	315	ENSG00000106244_12
chr7:99898109:A:G	9	314	ENSG00000106244_12
chr7:99891948:G:A	9	313	ENSG00000106244_12
chr7:99165333:T:C	9	312	ENSG00000106244_12
chr7:99307116:C:T	9	311	ENSG00000106244_12
chr7:99368477:C:T	9	310	ENSG00000106244_12
chr7:99050742:C:G	9	309	ENSG00000106244_12
chr7:99179058:T:C	9	308	ENSG00000106244_12
chr7:99226079:T:G	9	307	ENSG00000106244_12
chr7:98923192:G:A	9	306	ENSG00000106244_12
chr7:99177863:T:C	9	305	ENSG00000106244_12
chr7:99167436:C:A	9	304	ENSG00000106244_12
chr7:99127454:G:A	9	303	ENSG00000106244_12
chr7:99754500:G:A	9	302	ENSG00000106244_12
chr7:99454805:T:C	9	301	ENSG00000106244_12
chr7:99160305:C:T	9	300	ENSG00000106244_12
chr7:99251198:G:A	9	299	ENSG00000106244_12
chr7:99878095:G:A	9	298	ENSG00000106244_12
chr7:99492414:C:T	9	297	ENSG00000106244_12
chr7:99097304:A:T	9	296	ENSG00000106244_12
chr7:99697392:C:T	9	295	ENSG00000106244_12
chr7:99250458:C:T	9	294	ENSG00000106244_12
chr7:99060882:A:G	9	293	ENSG00000106244_12
chr7:99120638:C:A	9	292	ENSG00000106244_12
chr7:99774934:G:A	9	291	ENSG00000106244_12
chr7:99195212:G:A	9	290	ENSG00000106244_12
chr7:99100371:A:G	9	289	ENSG00000106244_12
chr7:99065339:C:T	9	288	ENSG00000106244_12
chr7:99561551:C:G	9	287	ENSG00000106244_12
chr7:99654286:G:GA	9	286	ENSG00000106244_12
chr7:99386731:G:C	9	285	ENSG00000106244_12
chr7:99803581:A:G	9	284	ENSG00000106244_12
chr7:99411614:C:T	9	283	ENSG00000106244_12
chr7:99907600:G:A	9	282	ENSG00000106244_12
chr7:99029624:C:T	9	281	ENSG00000106244_12
chr7:99161494:C:A	9	280	ENSG00000106244_12
chr7:99836166:A:G	9	279	ENSG00000106244_12
chr7:99320921:C:G	9	278	ENSG00000106244_12
chr7:99353547:G:C	9	277	ENSG00000106244_12
chr7:99593331:GTGTGTAAACACTC:G	9	276	ENSG00000106244_12
chr7:99073286:G:A	9	275	ENSG00000106244_12
chr7:99018159:G:A	9	274	ENSG00000106244_12
chr7:99194455:T:G	9	273	ENSG00000106244_12
chr7:99195376:A:C	9	272	ENSG00000106244_12
chr7:99135117:G:A	9	271	ENSG00000106244_12
chr7:99862835:A:G	9	270	ENSG00000106244_12
chr7:99224854:A:G	9	269	ENSG00000106244_12
chr7:99718800:G:T	9	268	ENSG00000106244_12
chr7:99568433:G:A	9	267	ENSG00000106244_12
chr7:99259737:T:C	9	266	ENSG00000106244_12
chr7:99249937:C:T	9	265	ENSG00000106244_12
chr7:99315581:T:C	9	264	ENSG00000106244_12
chr7:99627431:C:T	9	263	ENSG00000106244_12
chr7:99177830:C:T	9	262	ENSG00000106244_12
chr7:99865719:T:C	9	261	ENSG00000106244_12
chr7:99876001:T:G	9	260	ENSG00000106244_12
chr7:99725771:C:T	9	259	ENSG00000106244_12
chr7:99056944:G:A	9	258	ENSG00000106244_12
chr7:99078163:G:A	9	257	ENSG00000106244_12
chr7:99879039:G:T	9	256	ENSG00000106244_12
chr7:99903288:A:G	9	255	ENSG00000106244_12
chr7:99882570:T:C	9	254	ENSG00000106244_12
chr7:99257929:A:G	9	253	ENSG00000106244_12
chr7:99018024:C:T	9	252	ENSG00000106244_12
chr7:99803206:T:G	9	251	ENSG00000106244_12
chr7:99164338:G:A	9	250	ENSG00000106244_12
chr7:99852606:C:T	9	249	ENSG00000106244_12
chr7:99236138:T:A	9	248	ENSG00000106244_12
chr7:99089265:G:A	9	247	ENSG00000106244_12
chr7:99843071:T:C	9	246	ENSG00000106244_12
chr7:99882015:G:A	9	245	ENSG00000106244_12
chr7:99060248:A:C	9	244	ENSG00000106244_12
chr7:99055915:A:G	9	243	ENSG00000106244_12
chr7:99889448:C:T	9	242	ENSG00000106244_12
chr7:99165782:A:G	9	241	ENSG00000106244_12
chr7:98977781:C:T	9	240	ENSG00000106244_12
chr7:99140793:CT:C	9	239	ENSG00000106244_12
chr7:99152192:AAAC:A	9	238	ENSG00000106244_12
chr7:99336801:C:A	9	237	ENSG00000106244_12
chr7:99079144:G:A	9	236	ENSG00000106244_12
chr7:99785338:G:A	9	235	ENSG00000106244_12
chr7:99046558:C:T	9	234	ENSG00000106244_12
chr7:99137562:A:T	9	233	ENSG00000106244_12
chr7:99141608:C:T	9	232	ENSG00000106244_12
chr7:99178862:T:A	9	231	ENSG00000106244_12
chr7:99299092:A:T	9	230	ENSG00000106244_12
chr7:99087601:G:A	9	229	ENSG00000106244_12
chr7:99766190:G:C	9	228	ENSG00000106244_12
chr7:99204598:G:A	9	227	ENSG00000106244_12
chr7:98939321:G:A	9	226	ENSG00000106244_12
chr7:99127976:G:T	9	225	ENSG00000106244_12
chr7:99838273:G:A	9	224	ENSG00000106244_12
chr7:99152163:G:A	9	223	ENSG00000106244_12
chr7:99163964:T:C	9	222	ENSG00000106244_12
chr7:99100423:C:T	9	221	ENSG00000106244_12
chr7:99159071:G:C	9	220	ENSG00000106244_12
chr7:99562959:C:T	9	219	ENSG00000106244_12
chr7:99900709:A:AT	9	218	ENSG00000106244_12
chr7:98943638:T:A	9	217	ENSG00000106244_12
chr7:99087218:A:T	9	216	ENSG00000106244_12
chr7:99290979:G:C	9	215	ENSG00000106244_12
chr7:99127107:C:T	9	214	ENSG00000106244_12
chr7:99663697:G:A	9	213	ENSG00000106244_12
chr7:99148778:A:G	9	212	ENSG00000106244_12
chr7:99007221:C:T	9	211	ENSG00000106244_12
chr7:99042625:T:G	9	210	ENSG00000106244_12
chr7:99062190:GTGA:G	9	209	ENSG00000106244_12
chr7:99260390:T:C	9	208	ENSG00000106244_12
chr7:99773825:G:A	9	207	ENSG00000106244_12
chr7:99479613:G:C	9	206	ENSG00000106244_12
chr7:99073405:A:G	9	205	ENSG00000106244_12
chr7:99902889:C:A	9	204	ENSG00000106244_12
chr7:99279060:G:T	9	203	ENSG00000106244_12
chr7:99183908:T:C	9	202	ENSG00000106244_12
chr7:99047894:G:A	9	201	ENSG00000106244_12
chr7:99205492:G:A	9	200	ENSG00000106244_12
chr7:99004974:G:T	9	199	ENSG00000106244_12
chr7:99124288:A:C	9	198	ENSG00000106244_12
chr7:99044794:G:A	9	197	ENSG00000106244_12
chr7:99020735:T:C	9	196	ENSG00000106244_12
chr7:99188035:C:T	9	195	ENSG00000106244_12
chr7:99225746:G:A	9	194	ENSG00000106244_12
chr7:99493549:G:A	9	193	ENSG00000106244_12
chr7:99189056:C:T	9	192	ENSG00000106244_12
chr7:99021786:G:A	9	191	ENSG00000106244_12
chr7:99157661:G:A	9	190	ENSG00000106244_12
chr7:99799578:CAG:C	9	189	ENSG00000106244_12
chr7:99246296:C:T	9	188	ENSG00000106244_12
chr7:99280737:CA:C	9	187	ENSG00000106244_12
chr7:99638272:G:A	9	186	ENSG00000106244_12
chr7:98975749:A:G	9	185	ENSG00000106244_12
chr7:99689893:C:G	9	184	ENSG00000106244_12
chr7:99616187:G:A	9	183	ENSG00000106244_12
chr7:99824916:A:G	9	182	ENSG00000106244_12
chr7:99167145:G:A	9	181	ENSG00000106244_12
chr7:99059799:T:C	9	180	ENSG00000106244_12
chr7:99508053:A:C	9	179	ENSG00000106244_12
chr7:99457842:C:CATCCGAAA	9	178	ENSG00000106244_12
chr7:99810004:T:G	9	177	ENSG00000106244_12
chr7:99435945:A:T	9	176	ENSG00000106244_12
chr7:99742426:G:A	9	175	ENSG00000106244_12
chr7:99571900:G:A	9	174	ENSG00000106244_12
chr7:99111504:G:A	9	173	ENSG00000106244_12
chr7:99206201:G:A	9	172	ENSG00000106244_12
chr7:99115871:AT:A	9	171	ENSG00000106244_12
chr7:99094891:G:A	9	170	ENSG00000106244_12
chr7:99170392:T:A	9	169	ENSG00000106244_12
chr7:99850692:C:A	9	168	ENSG00000106244_12
chr7:99180057:C:G	9	167	ENSG00000106244_12
chr7:99158974:C:T	9	166	ENSG00000106244_12
chr7:99124262:G:A	9	165	ENSG00000106244_12
chr7:99076268:A:G	9	164	ENSG00000106244_12
chr7:99293532:G:C	9	163	ENSG00000106244_12
chr7:99162540:C:T	9	162	ENSG00000106244_12
chr7:99342394:A:C	9	161	ENSG00000106244_12
chr7:99795900:C:G	9	160	ENSG00000106244_12
chr7:99052476:T:C	9	159	ENSG00000106244_12
chr7:99278745:G:A	9	158	ENSG00000106244_12
chr7:99174850:G:A	9	157	ENSG00000106244_12
chr7:99113127:G:A	9	156	ENSG00000106244_12
chr7:99219070:C:T	9	155	ENSG00000106244_12
chr7:99060310:C:T	9	154	ENSG00000106244_12
chr7:99083821:T:C	9	153	ENSG00000106244_12
chr7:99873449:T:C	9	152	ENSG00000106244_12
chr7:99082018:G:A	9	151	ENSG00000106244_12
chr7:99048541:A:G	9	150	ENSG00000106244_12
chr7:98977504:G:A	9	149	ENSG00000106244_12
chr7:99044083:G:A	9	148	ENSG00000106244_12
chr7:98979210:C:T	9	147	ENSG00000106244_12
chr7:99037708:G:A	9	146	ENSG00000106244_12
chr7:99106174:A:G	9	145	ENSG00000106244_12
chr7:98910888:GTTTT:G	9	144	ENSG00000106244_12
chr7:99068873:CCCTAA:C	9	143	ENSG00000106244_12
chr7:99187295:A:C	9	142	ENSG00000106244_12
chr7:99884014:G:A	9	141	ENSG00000106244_12
chr7:99018166:T:C	9	140	ENSG00000106244_12
chr7:99094219:C:T	9	139	ENSG00000106244_12
chr7:99109068:T:C	9	138	ENSG00000106244_12
chr7:99316413:T:A	9	137	ENSG00000106244_12
chr7:99292603:A:G	9	136	ENSG00000106244_12
chr7:99283533:C:T	9	135	ENSG00000106244_12
chr7:99188036:G:A	9	134	ENSG00000106244_12
chr7:99721872:T:C	9	133	ENSG00000106244_12
chr7:99876804:A:G	9	132	ENSG00000106244_12
chr7:99853660:T:G	9	131	ENSG00000106244_12
chr7:99052005:A:G	9	130	ENSG00000106244_12
chr7:99677835:T:G	9	129	ENSG00000106244_12
chr7:99754427:G:A	9	128	ENSG00000106244_12
chr7:99861521:T:C	9	127	ENSG00000106244_12
chr7:99050560:A:G	9	126	ENSG00000106244_12
chr7:99176054:T:G	9	125	ENSG00000106244_12
chr7:99357928:G:A	9	124	ENSG00000106244_12
chr7:99164103:G:A	9	123	ENSG00000106244_12
chr7:99610253:T:C	9	122	ENSG00000106244_12
chr7:99119525:A:G	9	121	ENSG00000106244_12
chr7:99488256:A:G	9	120	ENSG00000106244_12
chr7:98909214:G:T	9	119	ENSG00000106244_12
chr7:99888570:C:T	9	118	ENSG00000106244_12
chr7:99598450:T:A	9	117	ENSG00000106244_12
chr7:99181587:G:A	9	116	ENSG00000106244_12
chr7:99869572:G:A	9	115	ENSG00000106244_12
chr7:99140694:G:A	9	114	ENSG00000106244_12
chr7:99253851:T:C	9	113	ENSG00000106244_12
chr7:99025126:C:T	9	112	ENSG00000106244_12
chr7:99120062:T:A	9	111	ENSG00000106244_12
chr7:99222911:C:T	9	110	ENSG00000106244_12
chr7:99261161:G:A	9	109	ENSG00000106244_12
chr7:99236168:G:A	9	108	ENSG00000106244_12
chr7:99888815:G:A	9	107	ENSG00000106244_12
chr7:98975672:C:T	9	106	ENSG00000106244_12
chr7:99264292:T:C	9	105	ENSG00000106244_12
chr7:99841775:G:A	9	104	ENSG00000106244_12
chr7:99083599:G:A	9	103	ENSG00000106244_12
chr7:99059071:G:A	9	102	ENSG00000106244_12
chr7:99185788:T:TTTTG	9	101	ENSG00000106244_12
chr7:99754637:A:T	9	100	ENSG00000106244_12
chr7:99119444:T:C	9	99	ENSG00000106244_12
chr7:99076555:G:C	9	98	ENSG00000106244_12
chr7:99135109:A:G	9	97	ENSG00000106244_12
chr7:99444419:T:C	9	96	ENSG00000106244_12
chr7:99310874:G:A	9	95	ENSG00000106244_12
chr7:99279644:C:A	9	94	ENSG00000106244_12
chr7:98968340:A:G	9	93	ENSG00000106244_12
chr7:99219973:A:C	9	92	ENSG00000106244_12
chr7:99204081:A:G	9	91	ENSG00000106244_12
chr7:99784828:G:C	9	90	ENSG00000106244_12
chr7:99765471:TGATA:T	9	89	ENSG00000106244_12
chr7:99121974:T:C	9	88	ENSG00000106244_12
chr7:99861633:C:T	9	87	ENSG00000106244_12
chr7:99088193:G:C	9	86	ENSG00000106244_12
chr7:99085769:C:T	9	85	ENSG00000106244_12
chr7:99790857:C:T	9	84	ENSG00000106244_12
chr7:99116307:C:T	9	83	ENSG00000106244_12
chr7:99263684:T:C	9	82	ENSG00000106244_12
chr7:99679433:A:G	9	81	ENSG00000106244_12
chr7:99656012:A:G	9	80	ENSG00000106244_12
chr7:99089642:TAAAAC:T	9	79	ENSG00000106244_12
chr7:99226894:C:T	9	78	ENSG00000106244_12
chr7:99750456:G:C	9	77	ENSG00000106244_12
chr7:99292614:A:G	9	76	ENSG00000106244_12
chr7:99608398:G:T	9	75	ENSG00000106244_12
chr7:98904921:G:A	9	74	ENSG00000106244_12
chr7:99233787:C:T	9	73	ENSG00000106244_12
chr7:98916811:G:T	9	72	ENSG00000106244_12
chr7:99639404:C:T	9	71	ENSG00000106244_12
chr7:99220174:T:A	9	70	ENSG00000106244_12
chr7:99612001:G:A	9	69	ENSG00000106244_12
chr7:99652852:T:C	9	68	ENSG00000106244_12
chr7:99838575:G:A	9	67	ENSG00000106244_12
chr7:99879803:G:A	9	66	ENSG00000106244_12
chr7:99319156:A:G	9	65	ENSG00000106244_12
chr7:98937323:CAT:C	9	64	ENSG00000106244_12
chr7:99883384:A:G	9	63	ENSG00000106244_12
chr7:99686760:C:CA	9	62	ENSG00000106244_12
chr7:99010983:T:A	9	61	ENSG00000106244_12
chr7:99761528:C:T	9	60	ENSG00000106244_12
chr7:99075999:C:G	9	59	ENSG00000106244_12
chr7:98942316:C:G	9	58	ENSG00000106244_12
chr7:99231357:T:G	9	57	ENSG00000106244_12
chr7:99591026:G:A	9	56	ENSG00000106244_12
chr7:99120832:A:G	9	55	ENSG00000106244_12
chr7:99126517:G:A	9	54	ENSG00000106244_12
chr7:99260372:A:G	9	53	ENSG00000106244_12
chr7:99792834:T:C	9	52	ENSG00000106244_12
chr7:99174508:G:A	9	51	ENSG00000106244_12
chr7:99195363:G:A	9	50	ENSG00000106244_12
chr7:99603462:C:T	9	49	ENSG00000106244_12
chr7:99148056:G:A	9	48	ENSG00000106244_12
chr7:99233748:G:A	9	47	ENSG00000106244_12
chr7:99304590:C:T	9	46	ENSG00000106244_12
chr7:99855044:G:A	9	45	ENSG00000106244_12
chr7:99186623:G:T	9	44	ENSG00000106244_12
chr7:99092210:A:G	9	43	ENSG00000106244_12
chr7:99893333:A:T	9	42	ENSG00000106244_12
chr7:99853406:A:G	9	41	ENSG00000106244_12
chr7:99093510:CACTCTATAAT:C	9	40	ENSG00000106244_12
chr7:99096752:G:A	9	39	ENSG00000106244_12
chr7:98927976:C:T	9	38	ENSG00000106244_12
chr7:99084900:A:G	9	37	ENSG00000106244_12
chr7:99507063:A:T	9	36	ENSG00000106244_12
chr7:99018155:G:A	9	35	ENSG00000106244_12
chr7:99189672:A:G	9	34	ENSG00000106244_12
chr7:99316192:GA:G	9	33	ENSG00000106244_12
chr7:99216573:T:A	9	32	ENSG00000106244_12
chr7:99384417:CT:C	9	31	ENSG00000106244_12
chr7:99062597:C:T	9	30	ENSG00000106244_12
chr7:99064745:A:C	9	29	ENSG00000106244_12
chr7:99252379:G:A	9	28	ENSG00000106244_12
chr7:99132744:A:G	9	27	ENSG00000106244_12
chr7:99900334:T:A	9	26	ENSG00000106244_12
chr7:99134571:C:A	9	25	ENSG00000106244_12
chr7:99802509:A:T	9	24	ENSG00000106244_12
chr7:99842206:A:G	9	23	ENSG00000106244_12
chr7:99117411:T:G	9	22	ENSG00000106244_12
chr7:99084380:G:A	9	21	ENSG00000106244_12
chr7:99439297:G:A	9	20	ENSG00000106244_12
chr7:99868964:G:A	9	19	ENSG00000106244_12
chr7:99905050:TA:T	9	18	ENSG00000106244_12
chr7:99236504:G:A	9	17	ENSG00000106244_12
chr7:99196488:T:G	9	16	ENSG00000106244_12
chr7:98897681:G:T	9	15	ENSG00000106244_12
chr7:99120081:G:A	9	14	ENSG00000106244_12
chr7:99854092:C:T	9	13	ENSG00000106244_12
chr7:99254950:T:C	9	12	ENSG00000106244_12
chr7:99749883:T:C	9	11	ENSG00000106244_12
chr7:99335627:G:A	9	10	ENSG00000106244_12
chr7:99609320:A:C	9	9	ENSG00000106244_12
chr7:99076165:G:A	9	8	ENSG00000106244_12
chr7:99046409:G:A	9	7	ENSG00000106244_12
chr7:99171402:G:T	9	6	ENSG00000106244_12
chr7:99768096:A:G	9	5	ENSG00000106244_12
chr7:99187212:G:C	9	4	ENSG00000106244_12
chr7:99853750:T:A	9	3	ENSG00000106244_12
chr7:99113608:A:C	9	2	ENSG00000106244_12
chr7:99122352:G:A	9	1	ENSG00000106244_12
chr20:17933278:T:C	0	4695	ENSG00000212232_1
chr20:17681361:G:C	0	4694	ENSG00000212232_1
chr20:18220632:G:A	0	4693	ENSG00000212232_1
chr20:17682168:G:A	0	4692	ENSG00000212232_1
chr20:18218653:A:C	0	4691	ENSG00000212232_1
chr20:17687642:G:T	0	4690	ENSG00000212232_1
chr20:17688088:C:T	0	4689	ENSG00000212232_1
chr20:18217937:G:GT	0	4688	ENSG00000212232_1
chr20:17691003:G:C	0	4687	ENSG00000212232_1
chr20:17691459:A:T	0	4686	ENSG00000212232_1
chr20:17691938:T:G	0	4685	ENSG00000212232_1
chr20:18212207:C:T	0	4684	ENSG00000212232_1
chr20:18211767:G:T	0	4683	ENSG00000212232_1
chr20:18211469:T:A	0	4682	ENSG00000212232_1
chr20:18210961:G:A	0	4681	ENSG00000212232_1
chr20:17696847:C:T	0	4680	ENSG00000212232_1
chr20:18209151:A:G	0	4679	ENSG00000212232_1
chr20:18208865:C:T	0	4678	ENSG00000212232_1
chr20:17697232:C:T	0	4677	ENSG00000212232_1
chr20:17698218:A:T	0	4676	ENSG00000212232_1
chr20:18204869:C:T	0	4675	ENSG00000212232_1
chr20:18201842:T:C	0	4674	ENSG00000212232_1
chr20:17701254:C:T	0	4673	ENSG00000212232_1
chr20:17702446:G:A	0	4672	ENSG00000212232_1
chr20:17681033:G:A	0	4671	ENSG00000212232_1
chr20:17706136:C:A	0	4670	ENSG00000212232_1
chr20:18220911:T:C	0	4669	ENSG00000212232_1
chr20:17679637:C:T	0	4668	ENSG00000212232_1
chr20:17652933:G:A	0	4667	ENSG00000212232_1
chr20:17653134:G:T	0	4666	ENSG00000212232_1
chr20:18230743:A:G	0	4665	ENSG00000212232_1
chr20:17655703:T:C	0	4664	ENSG00000212232_1
chr20:18228574:T:C	0	4663	ENSG00000212232_1
chr20:17657220:C:T	0	4662	ENSG00000212232_1
chr20:18227699:A:G	0	4661	ENSG00000212232_1
chr20:17657974:A:G	0	4660	ENSG00000212232_1
chr20:18227083:C:G	0	4659	ENSG00000212232_1
chr20:17661221:T:C	0	4658	ENSG00000212232_1
chr20:18227003:G:A	0	4657	ENSG00000212232_1
chr20:18226913:A:G	0	4656	ENSG00000212232_1
chr20:18226884:G:A	0	4655	ENSG00000212232_1
chr20:17663113:C:G	0	4654	ENSG00000212232_1
chr20:18226881:T:C	0	4653	ENSG00000212232_1
chr20:17664684:A:G	0	4652	ENSG00000212232_1
chr20:17666941:C:T	0	4651	ENSG00000212232_1
chr20:18223642:A:G	0	4650	ENSG00000212232_1
chr20:17673055:G:A	0	4649	ENSG00000212232_1
chr20:17673801:T:G	0	4648	ENSG00000212232_1
chr20:17675953:A:G	0	4647	ENSG00000212232_1
chr20:17676772:A:T	0	4646	ENSG00000212232_1
chr20:18222035:G:A	0	4645	ENSG00000212232_1
chr20:17680218:C:A	0	4644	ENSG00000212232_1
chr20:18230787:G:A	0	4643	ENSG00000212232_1
chr20:17707247:G:T	0	4642	ENSG00000212232_1
chr20:17707736:C:T	0	4641	ENSG00000212232_1
chr20:17730348:T:C	0	4640	ENSG00000212232_1
chr20:18176328:C:T	0	4639	ENSG00000212232_1
chr20:17732716:G:A	0	4638	ENSG00000212232_1
chr20:18172612:G:C	0	4637	ENSG00000212232_1
chr20:18171780:G:C	0	4636	ENSG00000212232_1
chr20:17734327:T:C	0	4635	ENSG00000212232_1
chr20:18171054:A:G	0	4634	ENSG00000212232_1
chr20:17736182:C:T	0	4633	ENSG00000212232_1
chr20:18170558:G:A	0	4632	ENSG00000212232_1
chr20:18169477:G:A	0	4631	ENSG00000212232_1
chr20:18168510:T:C	0	4630	ENSG00000212232_1
chr20:17738455:T:C	0	4629	ENSG00000212232_1
chr20:17740536:C:T	0	4628	ENSG00000212232_1
chr20:17740933:C:T	0	4627	ENSG00000212232_1
chr20:18157147:G:A	0	4626	ENSG00000212232_1
chr20:18153782:C:T	0	4625	ENSG00000212232_1
chr20:18152802:G:A	0	4624	ENSG00000212232_1
chr20:17743660:G:A	0	4623	ENSG00000212232_1
chr20:18151095:G:T	0	4622	ENSG00000212232_1
chr20:18150242:G:A	0	4621	ENSG00000212232_1
chr20:18150223:T:C	0	4620	ENSG00000212232_1
chr20:18149393:G:A	0	4619	ENSG00000212232_1
chr20:18149317:T:A	0	4618	ENSG00000212232_1
chr20:17728272:C:G	0	4617	ENSG00000212232_1
chr20:18197199:A:G	0	4616	ENSG00000212232_1
chr20:17728023:A:C	0	4615	ENSG00000212232_1
chr20:17726621:A:C	0	4614	ENSG00000212232_1
chr20:17708204:G:C	0	4613	ENSG00000212232_1
chr20:17708730:G:C	0	4612	ENSG00000212232_1
chr20:18196851:C:T	0	4611	ENSG00000212232_1
chr20:17710251:G:T	0	4610	ENSG00000212232_1
chr20:18193063:T:G	0	4609	ENSG00000212232_1
chr20:17715444:A:G	0	4608	ENSG00000212232_1
chr20:17715594:C:T	0	4607	ENSG00000212232_1
chr20:17716307:G:T	0	4606	ENSG00000212232_1
chr20:18190562:T:A	0	4605	ENSG00000212232_1
chr20:17716967:T:C	0	4604	ENSG00000212232_1
chr20:17717797:C:A	0	4603	ENSG00000212232_1
chr20:17718052:A:G	0	4602	ENSG00000212232_1
chr20:17719735:T:C	0	4601	ENSG00000212232_1
chr20:17720554:A:G	0	4600	ENSG00000212232_1
chr20:18187756:G:A	0	4599	ENSG00000212232_1
chr20:17721891:G:T	0	4598	ENSG00000212232_1
chr20:18187333:C:T	0	4597	ENSG00000212232_1
chr20:17722068:T:G	0	4596	ENSG00000212232_1
chr20:18185218:A:G	0	4595	ENSG00000212232_1
chr20:17724925:C:A	0	4594	ENSG00000212232_1
chr20:17725924:T:C	0	4593	ENSG00000212232_1
chr20:18181837:C:G	0	4592	ENSG00000212232_1
chr20:17726011:A:G	0	4591	ENSG00000212232_1
chr20:17726744:G:C	0	4590	ENSG00000212232_1
chr20:18232156:TGA:T	0	4589	ENSG00000212232_1
chr20:17650825:G:T	0	4588	ENSG00000212232_1
chr20:18233987:C:T	0	4587	ENSG00000212232_1
chr20:17572624:T:G	0	4586	ENSG00000212232_1
chr20:17573641:A:G	0	4585	ENSG00000212232_1
chr20:17578416:A:G	0	4584	ENSG00000212232_1
chr20:18279896:A:T	0	4583	ENSG00000212232_1
chr20:17579952:G:A	0	4582	ENSG00000212232_1
chr20:17580510:G:A	0	4581	ENSG00000212232_1
chr20:17580696:C:T	0	4580	ENSG00000212232_1
chr20:18277834:G:A	0	4579	ENSG00000212232_1
chr20:17587674:T:C	0	4578	ENSG00000212232_1
chr20:17588833:G:A	0	4577	ENSG00000212232_1
chr20:17589485:G:A	0	4576	ENSG00000212232_1
chr20:17589658:C:T	0	4575	ENSG00000212232_1
chr20:17589883:A:T	0	4574	ENSG00000212232_1
chr20:17589936:C:G	0	4573	ENSG00000212232_1
chr20:17592028:G:T	0	4572	ENSG00000212232_1
chr20:18274837:A:G	0	4571	ENSG00000212232_1
chr20:18274791:A:G	0	4570	ENSG00000212232_1
chr20:17593925:T:A	0	4569	ENSG00000212232_1
chr20:18274066:G:A	0	4568	ENSG00000212232_1
chr20:17594815:T:C	0	4567	ENSG00000212232_1
chr20:17598224:A:T	0	4566	ENSG00000212232_1
chr20:18272473:T:C	0	4565	ENSG00000212232_1
chr20:17598610:C:T	0	4564	ENSG00000212232_1
chr20:17572502:T:G	0	4563	ENSG00000212232_1
chr20:18271897:G:A	0	4562	ENSG00000212232_1
chr20:17572335:C:T	0	4561	ENSG00000212232_1
chr20:17571568:T:C	0	4560	ENSG00000212232_1
chr20:17549715:A:G	0	4559	ENSG00000212232_1
chr20:17549749:T:A	0	4558	ENSG00000212232_1
chr20:18297119:G:A	0	4557	ENSG00000212232_1
chr20:18296434:G:A	0	4556	ENSG00000212232_1
chr20:18293824:A:T	0	4555	ENSG00000212232_1
chr20:17550315:C:CT	0	4554	ENSG00000212232_1
chr20:17552782:A:G	0	4553	ENSG00000212232_1
chr20:18291671:T:C	0	4552	ENSG00000212232_1
chr20:17556713:GT:G	0	4551	ENSG00000212232_1
chr20:18287611:C:G	0	4550	ENSG00000212232_1
chr20:17557334:C:G	0	4549	ENSG00000212232_1
chr20:17558457:G:A	0	4548	ENSG00000212232_1
chr20:17559352:A:G	0	4547	ENSG00000212232_1
chr20:17561626:G:A	0	4546	ENSG00000212232_1
chr20:18285150:T:G	0	4545	ENSG00000212232_1
chr20:18284902:C:T	0	4544	ENSG00000212232_1
chr20:17565049:T:C	0	4543	ENSG00000212232_1
chr20:18284377:A:G	0	4542	ENSG00000212232_1
chr20:18283244:A:G	0	4541	ENSG00000212232_1
chr20:17569492:C:G	0	4540	ENSG00000212232_1
chr20:17570358:G:A	0	4539	ENSG00000212232_1
chr20:17570401:C:T	0	4538	ENSG00000212232_1
chr20:18283171:T:A	0	4537	ENSG00000212232_1
chr20:18283034:A:T	0	4536	ENSG00000212232_1
chr20:17601064:T:C	0	4535	ENSG00000212232_1
chr20:18271195:T:G	0	4534	ENSG00000212232_1
chr20:17602628:C:T	0	4533	ENSG00000212232_1
chr20:17628583:T:C	0	4532	ENSG00000212232_1
chr20:18251602:G:A	0	4531	ENSG00000212232_1
chr20:18250954:T:C	0	4530	ENSG00000212232_1
chr20:17631780:A:T	0	4529	ENSG00000212232_1
chr20:18247916:C:T	0	4528	ENSG00000212232_1
chr20:18247770:A:G	0	4527	ENSG00000212232_1
chr20:18247257:C:A	0	4526	ENSG00000212232_1
chr20:17635476:C:T	0	4525	ENSG00000212232_1
chr20:17636176:A:AT	0	4524	ENSG00000212232_1
chr20:17636494:C:T	0	4523	ENSG00000212232_1
chr20:17637813:C:A	0	4522	ENSG00000212232_1
chr20:17637919:G:A	0	4521	ENSG00000212232_1
chr20:17638438:G:A	0	4520	ENSG00000212232_1
chr20:18242217:C:T	0	4519	ENSG00000212232_1
chr20:18239445:A:G	0	4518	ENSG00000212232_1
chr20:18237291:AG:A	0	4517	ENSG00000212232_1
chr20:18236185:T:C	0	4516	ENSG00000212232_1
chr20:18236182:GAGTGC:G	0	4515	ENSG00000212232_1
chr20:18234973:T:C	0	4514	ENSG00000212232_1
chr20:17646027:A:G	0	4513	ENSG00000212232_1
chr20:17646717:A:G	0	4512	ENSG00000212232_1
chr20:17647498:G:C	0	4511	ENSG00000212232_1
chr20:17647521:A:AG	0	4510	ENSG00000212232_1
chr20:18253422:C:A	0	4509	ENSG00000212232_1
chr20:18253702:A:G	0	4508	ENSG00000212232_1
chr20:18253903:A:G	0	4507	ENSG00000212232_1
chr20:17622726:G:A	0	4506	ENSG00000212232_1
chr20:17605999:T:C	0	4505	ENSG00000212232_1
chr20:17609246:C:T	0	4504	ENSG00000212232_1
chr20:17610872:G:C	0	4503	ENSG00000212232_1
chr20:17611438:C:CAA	0	4502	ENSG00000212232_1
chr20:17611599:C:G	0	4501	ENSG00000212232_1
chr20:18265065:C:T	0	4500	ENSG00000212232_1
chr20:18262686:G:A	0	4499	ENSG00000212232_1
chr20:17613639:G:A	0	4498	ENSG00000212232_1
chr20:18260413:T:C	0	4497	ENSG00000212232_1
chr20:18260071:C:A	0	4496	ENSG00000212232_1
chr20:17616520:A:C	0	4495	ENSG00000212232_1
chr20:17746028:A:G	0	4494	ENSG00000212232_1
chr20:17616716:A:G	0	4493	ENSG00000212232_1
chr20:17618454:G:T	0	4492	ENSG00000212232_1
chr20:17618796:A:G	0	4491	ENSG00000212232_1
chr20:18258919:G:A	0	4490	ENSG00000212232_1
chr20:18258234:A:G	0	4489	ENSG00000212232_1
chr20:18258213:C:T	0	4488	ENSG00000212232_1
chr20:17619561:TGAG:T	0	4487	ENSG00000212232_1
chr20:17620579:A:G	0	4486	ENSG00000212232_1
chr20:17621458:C:T	0	4485	ENSG00000212232_1
chr20:17621719:G:A	0	4484	ENSG00000212232_1
chr20:18257207:T:C	0	4483	ENSG00000212232_1
chr20:18256021:A:G	0	4482	ENSG00000212232_1
chr20:17617164:C:T	0	4481	ENSG00000212232_1
chr20:18148244:C:T	0	4480	ENSG00000212232_1
chr20:17746481:C:T	0	4479	ENSG00000212232_1
chr20:17746839:G:C	0	4478	ENSG00000212232_1
chr20:17847788:A:C	0	4477	ENSG00000212232_1
chr20:17849198:A:T	0	4476	ENSG00000212232_1
chr20:17849241:C:A	0	4475	ENSG00000212232_1
chr20:17849839:AC:A	0	4474	ENSG00000212232_1
chr20:17850259:C:T	0	4473	ENSG00000212232_1
chr20:17850371:C:T	0	4472	ENSG00000212232_1
chr20:17850435:G:A	0	4471	ENSG00000212232_1
chr20:17962950:G:A	0	4470	ENSG00000212232_1
chr20:17957367:G:A	0	4469	ENSG00000212232_1
chr20:17956165:T:G	0	4468	ENSG00000212232_1
chr20:17953563:G:T	0	4467	ENSG00000212232_1
chr20:17853996:C:T	0	4466	ENSG00000212232_1
chr20:17953357:T:C	0	4465	ENSG00000212232_1
chr20:17854937:A:T	0	4464	ENSG00000212232_1
chr20:17855301:T:C	0	4463	ENSG00000212232_1
chr20:17950612:T:C	0	4462	ENSG00000212232_1
chr20:17856932:C:T	0	4461	ENSG00000212232_1
chr20:17857416:G:A	0	4460	ENSG00000212232_1
chr20:17858595:G:A	0	4459	ENSG00000212232_1
chr20:17858609:G:A	0	4458	ENSG00000212232_1
chr20:17859561:C:T	0	4457	ENSG00000212232_1
chr20:17942399:G:A	0	4456	ENSG00000212232_1
chr20:17862146:G:A	0	4455	ENSG00000212232_1
chr20:17846620:G:A	0	4454	ENSG00000212232_1
chr20:17941595:G:A	0	4453	ENSG00000212232_1
chr20:17844965:TTTTC:T	0	4452	ENSG00000212232_1
chr20:17970494:G:C	0	4451	ENSG00000212232_1
chr20:18011993:C:A	0	4450	ENSG00000212232_1
chr20:17822551:C:A	0	4449	ENSG00000212232_1
chr20:17823757:G:A	0	4448	ENSG00000212232_1
chr20:17824143:G:T	0	4447	ENSG00000212232_1
chr20:17829992:G:C	0	4446	ENSG00000212232_1
chr20:17830149:C:T	0	4445	ENSG00000212232_1
chr20:17993917:G:A	0	4444	ENSG00000212232_1
chr20:17988228:C:T	0	4443	ENSG00000212232_1
chr20:17987200:G:T	0	4442	ENSG00000212232_1
chr20:17833844:G:T	0	4441	ENSG00000212232_1
chr20:17983363:GC:G	0	4440	ENSG00000212232_1
chr20:17982817:A:T	0	4439	ENSG00000212232_1
chr20:17982310:G:C	0	4438	ENSG00000212232_1
chr20:17836156:C:A	0	4437	ENSG00000212232_1
chr20:17838698:G:C	0	4436	ENSG00000212232_1
chr20:17838950:G:C	0	4435	ENSG00000212232_1
chr20:17839337:T:C	0	4434	ENSG00000212232_1
chr20:17840568:T:C	0	4433	ENSG00000212232_1
chr20:17975046:T:G	0	4432	ENSG00000212232_1
chr20:17841503:A:G	0	4431	ENSG00000212232_1
chr20:17843023:C:T	0	4430	ENSG00000212232_1
chr20:17843209:G:A	0	4429	ENSG00000212232_1
chr20:17971328:G:A	0	4428	ENSG00000212232_1
chr20:17844650:C:T	0	4427	ENSG00000212232_1
chr20:17940024:C:A	0	4426	ENSG00000212232_1
chr20:17936351:A:G	0	4425	ENSG00000212232_1
chr20:17865958:A:G	0	4424	ENSG00000212232_1
chr20:17909899:T:G	0	4423	ENSG00000212232_1
chr20:17909676:GAAACAAAC:G	0	4422	ENSG00000212232_1
chr20:17877243:A:G	0	4421	ENSG00000212232_1
chr20:17909407:TAGA:T	0	4420	ENSG00000212232_1
chr20:17908920:C:T	0	4419	ENSG00000212232_1
chr20:17906695:A:ATGTTT	0	4418	ENSG00000212232_1
chr20:17905423:G:A	0	4417	ENSG00000212232_1
chr20:17903322:G:A	0	4416	ENSG00000212232_1
chr20:17903116:C:T	0	4415	ENSG00000212232_1
chr20:17902519:T:C	0	4414	ENSG00000212232_1
chr20:17902089:C:T	0	4413	ENSG00000212232_1
chr20:17901420:C:T	0	4412	ENSG00000212232_1
chr20:17900480:C:T	0	4411	ENSG00000212232_1
chr20:17880088:G:T	0	4410	ENSG00000212232_1
chr20:17898877:C:G	0	4409	ENSG00000212232_1
chr20:17882177:C:G	0	4408	ENSG00000212232_1
chr20:17897089:G:A	0	4407	ENSG00000212232_1
chr20:17895412:G:A	0	4406	ENSG00000212232_1
chr20:17895391:C:T	0	4405	ENSG00000212232_1
chr20:17894770:C:T	0	4404	ENSG00000212232_1
chr20:17893496:C:T	0	4403	ENSG00000212232_1
chr20:17891534:CAAAAAA:C	0	4402	ENSG00000212232_1
chr20:17886978:T:C	0	4401	ENSG00000212232_1
chr20:17910421:G:A	0	4400	ENSG00000212232_1
chr20:17910859:C:T	0	4399	ENSG00000212232_1
chr20:17875434:C:T	0	4398	ENSG00000212232_1
chr20:17874580:G:T	0	4397	ENSG00000212232_1
chr20:17865964:A:G	0	4396	ENSG00000212232_1
chr20:17865965:T:C	0	4395	ENSG00000212232_1
chr20:17931451:C:A	0	4394	ENSG00000212232_1
chr20:17931421:A:T	0	4393	ENSG00000212232_1
chr20:17930986:T:C	0	4392	ENSG00000212232_1
chr20:17930158:T:C	0	4391	ENSG00000212232_1
chr20:17868798:A:G	0	4390	ENSG00000212232_1
chr20:17869468:C:T	0	4389	ENSG00000212232_1
chr20:17927889:A:C	0	4388	ENSG00000212232_1
chr20:17869964:AAACC:A	0	4387	ENSG00000212232_1
chr20:17870372:C:A	0	4386	ENSG00000212232_1
chr20:17821839:G:A	0	4385	ENSG00000212232_1
chr20:17925925:T:C	0	4384	ENSG00000212232_1
chr20:17925509:A:AG	0	4383	ENSG00000212232_1
chr20:17921720:G:A	0	4382	ENSG00000212232_1
chr20:17921533:G:C	0	4381	ENSG00000212232_1
chr20:17919055:C:CA	0	4380	ENSG00000212232_1
chr20:17917806:T:G	0	4379	ENSG00000212232_1
chr20:17917251:A:G	0	4378	ENSG00000212232_1
chr20:17916137:G:C	0	4377	ENSG00000212232_1
chr20:17914301:CA:C	0	4376	ENSG00000212232_1
chr20:17873272:C:T	0	4375	ENSG00000212232_1
chr20:17913715:C:T	0	4374	ENSG00000212232_1
chr20:17913039:C:T	0	4373	ENSG00000212232_1
chr20:17925639:G:C	0	4372	ENSG00000212232_1
chr20:17549639:C:T	0	4371	ENSG00000212232_1
chr20:17821411:A:G	0	4370	ENSG00000212232_1
chr20:17818985:A:T	0	4369	ENSG00000212232_1
chr20:18118726:T:G	0	4368	ENSG00000212232_1
chr20:18118397:C:G	0	4367	ENSG00000212232_1
chr20:18118048:T:TG	0	4366	ENSG00000212232_1
chr20:18114851:T:G	0	4365	ENSG00000212232_1
chr20:17763799:G:T	0	4364	ENSG00000212232_1
chr20:17763835:G:A	0	4363	ENSG00000212232_1
chr20:18110729:C:A	0	4362	ENSG00000212232_1
chr20:17767746:T:G	0	4361	ENSG00000212232_1
chr20:18106274:T:G	0	4360	ENSG00000212232_1
chr20:18104681:G:A	0	4359	ENSG00000212232_1
chr20:18098643:G:A	0	4358	ENSG00000212232_1
chr20:18098291:G:A	0	4357	ENSG00000212232_1
chr20:17773812:C:T	0	4356	ENSG00000212232_1
chr20:17774513:T:C	0	4355	ENSG00000212232_1
chr20:17775275:T:C	0	4354	ENSG00000212232_1
chr20:17775864:A:T	0	4353	ENSG00000212232_1
chr20:17776847:G:A	0	4352	ENSG00000212232_1
chr20:18092061:T:G	0	4351	ENSG00000212232_1
chr20:18091255:C:T	0	4350	ENSG00000212232_1
chr20:17778735:C:T	0	4349	ENSG00000212232_1
chr20:17778787:C:T	0	4348	ENSG00000212232_1
chr20:17779274:G:A	0	4347	ENSG00000212232_1
chr20:17779276:G:C	0	4346	ENSG00000212232_1
chr20:17759812:C:T	0	4345	ENSG00000212232_1
chr20:17779286:G:A	0	4344	ENSG00000212232_1
chr20:17759430:G:A	0	4343	ENSG00000212232_1
chr20:17757848:C:A	0	4342	ENSG00000212232_1
chr20:17747814:C:T	0	4341	ENSG00000212232_1
chr20:17748562:G:A	0	4340	ENSG00000212232_1
chr20:17748812:C:G	0	4339	ENSG00000212232_1
chr20:17749125:A:C	0	4338	ENSG00000212232_1
chr20:18138986:GA:G	0	4337	ENSG00000212232_1
chr20:18138822:G:A	0	4336	ENSG00000212232_1
chr20:18138445:G:T	0	4335	ENSG00000212232_1
chr20:18136311:T:A	0	4334	ENSG00000212232_1
chr20:17751151:C:T	0	4333	ENSG00000212232_1
chr20:18134623:T:C	0	4332	ENSG00000212232_1
chr20:18130708:T:A	0	4331	ENSG00000212232_1
chr20:18129701:G:T	0	4330	ENSG00000212232_1
chr20:17752389:G:A	0	4329	ENSG00000212232_1
chr20:17752800:T:A	0	4328	ENSG00000212232_1
chr20:17753026:C:T	0	4327	ENSG00000212232_1
chr20:18128543:T:C	0	4326	ENSG00000212232_1
chr20:17753324:C:T	0	4325	ENSG00000212232_1
chr20:17753479:A:G	0	4324	ENSG00000212232_1
chr20:18127615:C:T	0	4323	ENSG00000212232_1
chr20:17754368:T:C	0	4322	ENSG00000212232_1
chr20:17754476:C:T	0	4321	ENSG00000212232_1
chr20:18127002:A:G	0	4320	ENSG00000212232_1
chr20:17756255:C:T	0	4319	ENSG00000212232_1
chr20:17759183:C:A	0	4318	ENSG00000212232_1
chr20:17779384:C:T	0	4317	ENSG00000212232_1
chr20:18087373:C:T	0	4316	ENSG00000212232_1
chr20:17779765:C:A	0	4315	ENSG00000212232_1
chr20:18050301:G:A	0	4314	ENSG00000212232_1
chr20:18048509:T:C	0	4313	ENSG00000212232_1
chr20:18048008:C:T	0	4312	ENSG00000212232_1
chr20:17793489:G:C	0	4311	ENSG00000212232_1
chr20:18047583:G:A	0	4310	ENSG00000212232_1
chr20:18046571:C:A	0	4309	ENSG00000212232_1
chr20:18043654:G:A	0	4308	ENSG00000212232_1
chr20:18041767:A:G	0	4307	ENSG00000212232_1
chr20:17798512:T:C	0	4306	ENSG00000212232_1
chr20:18038817:G:A	0	4305	ENSG00000212232_1
chr20:18037286:C:T	0	4304	ENSG00000212232_1
chr20:17801171:C:T	0	4303	ENSG00000212232_1
chr20:17801415:G:A	0	4302	ENSG00000212232_1
chr20:18036225:A:G	0	4301	ENSG00000212232_1
chr20:18036065:G:A	0	4300	ENSG00000212232_1
chr20:17806247:G:A	0	4299	ENSG00000212232_1
chr20:18034282:C:T	0	4298	ENSG00000212232_1
chr20:18033092:C:T	0	4297	ENSG00000212232_1
chr20:18032609:C:A	0	4296	ENSG00000212232_1
chr20:18031358:G:A	0	4295	ENSG00000212232_1
chr20:18028199:C:T	0	4294	ENSG00000212232_1
chr20:18018930:G:T	0	4293	ENSG00000212232_1
chr20:17815713:A:C	0	4292	ENSG00000212232_1
chr20:18052681:C:T	0	4291	ENSG00000212232_1
chr20:18053616:A:G	0	4290	ENSG00000212232_1
chr20:18053851:C:G	0	4289	ENSG00000212232_1
chr20:18055172:T:C	0	4288	ENSG00000212232_1
chr20:17780866:A:C	0	4287	ENSG00000212232_1
chr20:17781262:C:T	0	4286	ENSG00000212232_1
chr20:18085274:C:T	0	4285	ENSG00000212232_1
chr20:17781916:G:A	0	4284	ENSG00000212232_1
chr20:18078830:A:G	0	4283	ENSG00000212232_1
chr20:18078626:C:T	0	4282	ENSG00000212232_1
chr20:17783101:T:A	0	4281	ENSG00000212232_1
chr20:18073508:G:A	0	4280	ENSG00000212232_1
chr20:18072634:G:C	0	4279	ENSG00000212232_1
chr20:18071165:G:A	0	4278	ENSG00000212232_1
chr20:17785278:T:C	0	4277	ENSG00000212232_1
chr20:17819815:A:G	0	4276	ENSG00000212232_1
chr20:18068423:A:G	0	4275	ENSG00000212232_1
chr20:17786941:T:A	0	4274	ENSG00000212232_1
chr20:17787027:C:A	0	4273	ENSG00000212232_1
chr20:18063004:C:A	0	4272	ENSG00000212232_1
chr20:18062141:C:G	0	4271	ENSG00000212232_1
chr20:17788203:C:T	0	4270	ENSG00000212232_1
chr20:17788647:C:A	0	4269	ENSG00000212232_1
chr20:18060692:G:T	0	4268	ENSG00000212232_1
chr20:17789737:T:G	0	4267	ENSG00000212232_1
chr20:17789858:C:T	0	4266	ENSG00000212232_1
chr20:18059022:G:C	0	4265	ENSG00000212232_1
chr20:18058093:C:T	0	4264	ENSG00000212232_1
chr20:18066600:C:T	0	4263	ENSG00000212232_1
chr20:17548890:C:T	0	4262	ENSG00000212232_1
chr20:18190318:T:G	0	4261	ENSG00000212232_1
chr20:18298893:G:A	0	4260	ENSG00000212232_1
chr20:17483010:G:C	0	4259	ENSG00000212232_1
chr20:17532605:T:C	0	4258	ENSG00000212232_1
chr20:18415574:GTT:G	0	4257	ENSG00000212232_1
chr20:17483714:A:G	0	4256	ENSG00000212232_1
chr20:18331869:T:G	0	4255	ENSG00000212232_1
chr20:18332933:C:A	0	4254	ENSG00000212232_1
chr20:18406800:G:C	0	4253	ENSG00000212232_1
chr20:17529105:C:T	0	4252	ENSG00000212232_1
chr20:17528150:T:C	0	4251	ENSG00000212232_1
chr20:18334332:A:G	0	4250	ENSG00000212232_1
chr20:17492628:T:A	0	4249	ENSG00000212232_1
chr20:17492829:G:T	0	4248	ENSG00000212232_1
chr20:18335831:A:G	0	4247	ENSG00000212232_1
chr20:18336250:A:C	0	4246	ENSG00000212232_1
chr20:18336691:T:C	0	4245	ENSG00000212232_1
chr20:18399843:C:T	0	4244	ENSG00000212232_1
chr20:18338454:T:C	0	4243	ENSG00000212232_1
chr20:18418054:C:T	0	4242	ENSG00000212232_1
chr20:17496116:G:A	0	4241	ENSG00000212232_1
chr20:17533454:T:TCAGCTGTCTTC	0	4240	ENSG00000212232_1
chr20:17480625:G:T	0	4239	ENSG00000212232_1
chr20:18436667:A:C	0	4238	ENSG00000212232_1
chr20:17474070:C:G	0	4237	ENSG00000212232_1
chr20:18431503:G:T	0	4236	ENSG00000212232_1
chr20:18431427:G:A	0	4235	ENSG00000212232_1
chr20:18428333:C:T	0	4234	ENSG00000212232_1
chr20:18315217:G:A	0	4233	ENSG00000212232_1
chr20:18317217:G:T	0	4232	ENSG00000212232_1
chr20:18424232:C:T	0	4231	ENSG00000212232_1
chr20:18423756:T:G	0	4230	ENSG00000212232_1
chr20:18423507:G:A	0	4229	ENSG00000212232_1
chr20:18422468:C:T	0	4228	ENSG00000212232_1
chr20:18421265:C:A	0	4227	ENSG00000212232_1
chr20:18323876:T:G	0	4226	ENSG00000212232_1
chr20:18328729:C:T	0	4225	ENSG00000212232_1
chr20:18045604:C:T	0	4224	ENSG00000212232_1
chr20:17648203:C:CATCA	0	4223	ENSG00000212232_1
chr20:18174990:G:T	0	4222	ENSG00000212232_1
chr20:18273087:G:A	0	4221	ENSG00000212232_1
chr20:17845703:A:C	0	4220	ENSG00000212232_1
chr20:18410973:G:A	0	4219	ENSG00000212232_1
chr20:17557464:C:T	0	4218	ENSG00000212232_1
chr20:17780903:C:T	0	4217	ENSG00000212232_1
chr20:18445315:A:G	0	4216	ENSG00000212232_1
chr20:18406720:G:C	0	4215	ENSG00000212232_1
chr20:18144271:G:A	0	4214	ENSG00000212232_1
chr20:17784469:C:T	0	4213	ENSG00000212232_1
chr20:18335576:T:C	0	4212	ENSG00000212232_1
chr20:17637814:C:G	0	4211	ENSG00000212232_1
chr20:17972130:G:C	0	4210	ENSG00000212232_1
chr20:17751746:A:C	0	4209	ENSG00000212232_1
chr20:17935401:C:A	0	4208	ENSG00000212232_1
chr20:17909627:C:CA	0	4207	ENSG00000212232_1
chr20:17732427:C:T	0	4206	ENSG00000212232_1
chr20:17965791:G:T	0	4205	ENSG00000212232_1
chr20:18035372:G:A	0	4204	ENSG00000212232_1
chr20:17595151:C:T	0	4203	ENSG00000212232_1
chr20:18419163:G:T	0	4202	ENSG00000212232_1
chr20:18093805:G:A	0	4201	ENSG00000212232_1
chr20:17562167:G:A	0	4200	ENSG00000212232_1
chr20:17975547:C:G	0	4199	ENSG00000212232_1
chr20:17835299:G:A	0	4198	ENSG00000212232_1
chr20:17691934:A:G	0	4197	ENSG00000212232_1
chr20:18331113:C:T	0	4196	ENSG00000212232_1
chr20:18454391:C:T	0	4195	ENSG00000212232_1
chr20:18393947:C:T	0	4194	ENSG00000212232_1
chr20:17962149:G:T	0	4193	ENSG00000212232_1
chr20:18289666:T:C	0	4192	ENSG00000212232_1
chr20:17559590:A:G	0	4191	ENSG00000212232_1
chr20:18395875:C:A	0	4190	ENSG00000212232_1
chr20:18378774:T:A	0	4189	ENSG00000212232_1
chr20:17624188:G:A	0	4188	ENSG00000212232_1
chr20:18451095:G:A	0	4187	ENSG00000212232_1
chr20:18252217:G:A	0	4186	ENSG00000212232_1
chr20:18381536:A:G	0	4185	ENSG00000212232_1
chr20:18284490:T:C	0	4184	ENSG00000212232_1
chr20:17548152:G:A	0	4183	ENSG00000212232_1
chr20:18438880:G:A	0	4182	ENSG00000212232_1
chr20:18167404:A:G	0	4181	ENSG00000212232_1
chr20:18108932:G:T	0	4180	ENSG00000212232_1
chr20:17828773:G:A	0	4179	ENSG00000212232_1
chr20:17927922:C:T	0	4178	ENSG00000212232_1
chr20:18193296:G:C	0	4177	ENSG00000212232_1
chr20:17732488:C:T	0	4176	ENSG00000212232_1
chr20:17501390:C:A	0	4175	ENSG00000212232_1
chr20:18040934:T:C	0	4174	ENSG00000212232_1
chr20:17559101:G:A	0	4173	ENSG00000212232_1
chr20:18393031:T:C	0	4172	ENSG00000212232_1
chr20:18362987:C:T	0	4171	ENSG00000212232_1
chr20:17778738:G:C	0	4170	ENSG00000212232_1
chr20:17838777:G:T	0	4169	ENSG00000212232_1
chr20:18245160:T:C	0	4168	ENSG00000212232_1
chr20:17786266:G:C	0	4167	ENSG00000212232_1
chr20:18368872:C:T	0	4166	ENSG00000212232_1
chr20:17598084:A:G	0	4165	ENSG00000212232_1
chr20:17748417:G:A	0	4164	ENSG00000212232_1
chr20:18287034:TACATCTAGACGGTGG:T	0	4163	ENSG00000212232_1
chr20:18204667:G:T	0	4162	ENSG00000212232_1
chr20:17910335:C:G	0	4161	ENSG00000212232_1
chr20:18288101:C:G	0	4160	ENSG00000212232_1
chr20:17900157:G:A	0	4159	ENSG00000212232_1
chr20:17884723:C:T	0	4158	ENSG00000212232_1
chr20:17815944:A:G	0	4157	ENSG00000212232_1
chr20:18168399:A:C	0	4156	ENSG00000212232_1
chr20:18267485:G:T	0	4155	ENSG00000212232_1
chr20:17624898:C:T	0	4154	ENSG00000212232_1
chr20:18269724:C:T	0	4153	ENSG00000212232_1
chr20:17757984:A:T	0	4152	ENSG00000212232_1
chr20:17557512:G:A	0	4151	ENSG00000212232_1
chr20:18367778:G:A	0	4150	ENSG00000212232_1
chr20:17493942:G:A	0	4149	ENSG00000212232_1
chr20:17845302:G:A	0	4148	ENSG00000212232_1
chr20:18108048:C:G	0	4147	ENSG00000212232_1
chr20:17622592:G:A	0	4146	ENSG00000212232_1
chr20:17901837:C:T	0	4145	ENSG00000212232_1
chr20:18075301:A:G	0	4144	ENSG00000212232_1
chr20:17713570:G:C	0	4143	ENSG00000212232_1
chr20:17884737:C:G	0	4142	ENSG00000212232_1
chr20:17732545:T:TG	0	4141	ENSG00000212232_1
chr20:17529693:G:A	0	4140	ENSG00000212232_1
chr20:18404635:CA:C	0	4139	ENSG00000212232_1
chr20:17574511:T:C	0	4138	ENSG00000212232_1
chr20:18200905:CT:C	0	4137	ENSG00000212232_1
chr20:17475550:CA:C	0	4136	ENSG00000212232_1
chr20:18176496:C:T	0	4135	ENSG00000212232_1
chr20:18170680:G:A	0	4134	ENSG00000212232_1
chr20:18277797:T:C	0	4133	ENSG00000212232_1
chr20:17579421:C:CA	0	4132	ENSG00000212232_1
chr20:18449563:G:A	0	4131	ENSG00000212232_1
chr20:18214264:C:T	0	4130	ENSG00000212232_1
chr20:17608562:G:T	0	4129	ENSG00000212232_1
chr20:18283941:C:T	0	4128	ENSG00000212232_1
chr20:18116191:C:T	0	4127	ENSG00000212232_1
chr20:17850415:C:T	0	4126	ENSG00000212232_1
chr20:17865732:T:C	0	4125	ENSG00000212232_1
chr20:17612168:G:A	0	4124	ENSG00000212232_1
chr20:17639964:G:A	0	4123	ENSG00000212232_1
chr20:17623372:T:G	0	4122	ENSG00000212232_1
chr20:18178112:A:AAC	0	4121	ENSG00000212232_1
chr20:18198398:AAGG:A	0	4120	ENSG00000212232_1
chr20:17780175:C:T	0	4119	ENSG00000212232_1
chr20:17498775:T:C	0	4118	ENSG00000212232_1
chr20:17552408:G:A	0	4117	ENSG00000212232_1
chr20:17496056:C:CA	0	4116	ENSG00000212232_1
chr20:18034372:C:A	0	4115	ENSG00000212232_1
chr20:17673544:G:A	0	4114	ENSG00000212232_1
chr20:18020381:C:T	0	4113	ENSG00000212232_1
chr20:17773154:C:T	0	4112	ENSG00000212232_1
chr20:17772778:C:A	0	4111	ENSG00000212232_1
chr20:18089496:A:G	0	4110	ENSG00000212232_1
chr20:17844015:G:A	0	4109	ENSG00000212232_1
chr20:18449303:G:A	0	4108	ENSG00000212232_1
chr20:17633987:C:T	0	4107	ENSG00000212232_1
chr20:18032851:T:C	0	4106	ENSG00000212232_1
chr20:18004694:A:G	0	4105	ENSG00000212232_1
chr20:17623670:C:T	0	4104	ENSG00000212232_1
chr20:17737617:A:G	0	4103	ENSG00000212232_1
chr20:17575524:C:T	0	4102	ENSG00000212232_1
chr20:18284412:G:A	0	4101	ENSG00000212232_1
chr20:17857036:G:T	0	4100	ENSG00000212232_1
chr20:17912876:C:T	0	4099	ENSG00000212232_1
chr20:17465683:T:G	0	4098	ENSG00000212232_1
chr20:17849025:C:G	0	4097	ENSG00000212232_1
chr20:17692390:TTG:T	0	4096	ENSG00000212232_1
chr20:17573777:T:C	0	4095	ENSG00000212232_1
chr20:17512561:G:T	0	4094	ENSG00000212232_1
chr20:18087043:A:G	0	4093	ENSG00000212232_1
chr20:17651539:G:A	0	4092	ENSG00000212232_1
chr20:18064182:T:A	0	4091	ENSG00000212232_1
chr20:18179932:G:A	0	4090	ENSG00000212232_1
chr20:18203007:G:A	0	4089	ENSG00000212232_1
chr20:17761348:C:T	0	4088	ENSG00000212232_1
chr20:18247146:T:C	0	4087	ENSG00000212232_1
chr20:18234137:T:C	0	4086	ENSG00000212232_1
chr20:17790535:G:A	0	4085	ENSG00000212232_1
chr20:18233530:TCAA:T	0	4084	ENSG00000212232_1
chr20:17775883:T:C	0	4083	ENSG00000212232_1
chr20:17877133:A:G	0	4082	ENSG00000212232_1
chr20:17713219:C:T	0	4081	ENSG00000212232_1
chr20:17647299:A:G	0	4080	ENSG00000212232_1
chr20:18176673:G:A	0	4079	ENSG00000212232_1
chr20:18308809:C:G	0	4078	ENSG00000212232_1
chr20:17616247:C:A	0	4077	ENSG00000212232_1
chr20:17933345:G:A	0	4076	ENSG00000212232_1
chr20:18433785:G:A	0	4075	ENSG00000212232_1
chr20:18386640:C:T	0	4074	ENSG00000212232_1
chr20:18138096:T:G	0	4073	ENSG00000212232_1
chr20:18450382:C:G	0	4072	ENSG00000212232_1
chr20:18160378:G:C	0	4071	ENSG00000212232_1
chr20:18141588:T:C	0	4070	ENSG00000212232_1
chr20:17537993:T:C	0	4069	ENSG00000212232_1
chr20:18419371:T:G	0	4068	ENSG00000212232_1
chr20:17845901:C:T	0	4067	ENSG00000212232_1
chr20:17568154:A:G	0	4066	ENSG00000212232_1
chr20:17703507:G:A	0	4065	ENSG00000212232_1
chr20:18205177:G:T	0	4064	ENSG00000212232_1
chr20:18394108:A:T	0	4063	ENSG00000212232_1
chr20:17890289:C:T	0	4062	ENSG00000212232_1
chr20:17513672:T:C	0	4061	ENSG00000212232_1
chr20:18070267:G:T	0	4060	ENSG00000212232_1
chr20:18253563:T:C	0	4059	ENSG00000212232_1
chr20:17871201:A:G	0	4058	ENSG00000212232_1
chr20:17881624:G:A	0	4057	ENSG00000212232_1
chr20:17743281:G:A	0	4056	ENSG00000212232_1
chr20:17589490:C:T	0	4055	ENSG00000212232_1
chr20:18285638:T:G	0	4054	ENSG00000212232_1
chr20:17502607:C:T	0	4053	ENSG00000212232_1
chr20:17617454:C:T	0	4052	ENSG00000212232_1
chr20:17856206:G:A	0	4051	ENSG00000212232_1
chr20:17582037:A:G	0	4050	ENSG00000212232_1
chr20:18059028:G:A	0	4049	ENSG00000212232_1
chr20:17765702:AC:A	0	4048	ENSG00000212232_1
chr20:17949128:T:C	0	4047	ENSG00000212232_1
chr20:18162473:T:G	0	4046	ENSG00000212232_1
chr20:17840550:G:A	0	4045	ENSG00000212232_1
chr20:18114058:G:C	0	4044	ENSG00000212232_1
chr20:17828965:T:C	0	4043	ENSG00000212232_1
chr20:17768906:T:C	0	4042	ENSG00000212232_1
chr20:17837877:G:A	0	4041	ENSG00000212232_1
chr20:18388213:A:G	0	4040	ENSG00000212232_1
chr20:17854911:C:A	0	4039	ENSG00000212232_1
chr20:18278323:T:C	0	4038	ENSG00000212232_1
chr20:17465796:T:C	0	4037	ENSG00000212232_1
chr20:17463860:C:A	0	4036	ENSG00000212232_1
chr20:17544330:C:T	0	4035	ENSG00000212232_1
chr20:18311716:C:A	0	4034	ENSG00000212232_1
chr20:17865952:A:G	0	4033	ENSG00000212232_1
chr20:17491530:C:T	0	4032	ENSG00000212232_1
chr20:17560679:C:G	0	4031	ENSG00000212232_1
chr20:17790898:G:T	0	4030	ENSG00000212232_1
chr20:17677236:C:T	0	4029	ENSG00000212232_1
chr20:18458818:C:T	0	4028	ENSG00000212232_1
chr20:17967318:CTTTG:C	0	4027	ENSG00000212232_1
chr20:17591130:G:A	0	4026	ENSG00000212232_1
chr20:17679307:C:G	0	4025	ENSG00000212232_1
chr20:17752338:C:T	0	4024	ENSG00000212232_1
chr20:18180309:A:G	0	4023	ENSG00000212232_1
chr20:17463729:A:G	0	4022	ENSG00000212232_1
chr20:17957292:A:G	0	4021	ENSG00000212232_1
chr20:17478249:TTAA:T	0	4020	ENSG00000212232_1
chr20:17928466:C:G	0	4019	ENSG00000212232_1
chr20:18378752:C:T	0	4018	ENSG00000212232_1
chr20:18059694:C:CT	0	4017	ENSG00000212232_1
chr20:17620624:G:A	0	4016	ENSG00000212232_1
chr20:17533090:C:T	0	4015	ENSG00000212232_1
chr20:18436838:C:A	0	4014	ENSG00000212232_1
chr20:18175300:A:T	0	4013	ENSG00000212232_1
chr20:18424653:G:A	0	4012	ENSG00000212232_1
chr20:18438650:T:C	0	4011	ENSG00000212232_1
chr20:17544716:C:T	0	4010	ENSG00000212232_1
chr20:18462350:T:C	0	4009	ENSG00000212232_1
chr20:17861815:G:A	0	4008	ENSG00000212232_1
chr20:18298460:G:A	0	4007	ENSG00000212232_1
chr20:17564731:G:A	0	4006	ENSG00000212232_1
chr20:17761113:T:C	0	4005	ENSG00000212232_1
chr20:18086942:A:T	0	4004	ENSG00000212232_1
chr20:18327435:T:C	0	4003	ENSG00000212232_1
chr20:18019325:C:G	0	4002	ENSG00000212232_1
chr20:18379421:C:G	0	4001	ENSG00000212232_1
chr20:18222474:C:A	0	4000	ENSG00000212232_1
chr20:18458356:C:G	0	3999	ENSG00000212232_1
chr20:17707794:G:A	0	3998	ENSG00000212232_1
chr20:18377855:T:A	0	3997	ENSG00000212232_1
chr20:18460106:A:T	0	3996	ENSG00000212232_1
chr20:18116444:G:T	0	3995	ENSG00000212232_1
chr20:18205431:G:GA	0	3994	ENSG00000212232_1
chr20:18169338:T:C	0	3993	ENSG00000212232_1
chr20:17537094:A:T	0	3992	ENSG00000212232_1
chr20:18068976:T:A	0	3991	ENSG00000212232_1
chr20:17531284:C:G	0	3990	ENSG00000212232_1
chr20:18164427:A:T	0	3989	ENSG00000212232_1
chr20:17654701:T:G	0	3988	ENSG00000212232_1
chr20:18459409:G:A	0	3987	ENSG00000212232_1
chr20:18284898:C:A	0	3986	ENSG00000212232_1
chr20:18284909:G:T	0	3985	ENSG00000212232_1
chr20:18155164:G:A	0	3984	ENSG00000212232_1
chr20:18281511:A:C	0	3983	ENSG00000212232_1
chr20:17613204:G:C	0	3982	ENSG00000212232_1
chr20:17535863:G:C	0	3981	ENSG00000212232_1
chr20:17836528:C:T	0	3980	ENSG00000212232_1
chr20:17602162:A:G	0	3979	ENSG00000212232_1
chr20:18453459:A:G	0	3978	ENSG00000212232_1
chr20:17737238:C:T	0	3977	ENSG00000212232_1
chr20:18452738:G:A	0	3976	ENSG00000212232_1
chr20:18452222:C:T	0	3975	ENSG00000212232_1
chr20:17483628:G:A	0	3974	ENSG00000212232_1
chr20:18312233:A:T	0	3973	ENSG00000212232_1
chr20:17518212:T:G	0	3972	ENSG00000212232_1
chr20:18301957:T:C	0	3971	ENSG00000212232_1
chr20:17596265:AT:A	0	3970	ENSG00000212232_1
chr20:18443312:C:G	0	3969	ENSG00000212232_1
chr20:18451437:C:A	0	3968	ENSG00000212232_1
chr20:18141351:C:T	0	3967	ENSG00000212232_1
chr20:18101793:C:T	0	3966	ENSG00000212232_1
chr20:18282575:G:T	0	3965	ENSG00000212232_1
chr20:17688572:G:A	0	3964	ENSG00000212232_1
chr20:17568975:T:G	0	3963	ENSG00000212232_1
chr20:18076105:C:T	0	3962	ENSG00000212232_1
chr20:17592445:A:T	0	3961	ENSG00000212232_1
chr20:18287077:G:A	0	3960	ENSG00000212232_1
chr20:17532958:A:T	0	3959	ENSG00000212232_1
chr20:17524222:C:G	0	3958	ENSG00000212232_1
chr20:17849394:G:A	0	3957	ENSG00000212232_1
chr20:18115494:C:T	0	3956	ENSG00000212232_1
chr20:18157396:A:AT	0	3955	ENSG00000212232_1
chr20:17510278:C:G	0	3954	ENSG00000212232_1
chr20:17553656:G:A	0	3953	ENSG00000212232_1
chr20:17779302:A:G	0	3952	ENSG00000212232_1
chr20:17584880:G:T	0	3951	ENSG00000212232_1
chr20:18276465:G:A	0	3950	ENSG00000212232_1
chr20:18462794:T:C	0	3949	ENSG00000212232_1
chr20:17839030:G:A	0	3948	ENSG00000212232_1
chr20:18394678:T:G	0	3947	ENSG00000212232_1
chr20:17721133:T:G	0	3946	ENSG00000212232_1
chr20:18251661:G:A	0	3945	ENSG00000212232_1
chr20:17712234:G:T	0	3944	ENSG00000212232_1
chr20:17925048:G:A	0	3943	ENSG00000212232_1
chr20:17587187:T:G	0	3942	ENSG00000212232_1
chr20:17509543:G:A	0	3941	ENSG00000212232_1
chr20:17554483:C:T	0	3940	ENSG00000212232_1
chr20:17534503:G:A	0	3939	ENSG00000212232_1
chr20:18052313:C:A	0	3938	ENSG00000212232_1
chr20:17521214:T:A	0	3937	ENSG00000212232_1
chr20:18343428:T:C	0	3936	ENSG00000212232_1
chr20:17573367:G:A	0	3935	ENSG00000212232_1
chr20:18224486:G:C	0	3934	ENSG00000212232_1
chr20:17669578:C:G	0	3933	ENSG00000212232_1
chr20:17861184:C:T	0	3932	ENSG00000212232_1
chr20:18337527:C:T	0	3931	ENSG00000212232_1
chr20:17567718:G:A	0	3930	ENSG00000212232_1
chr20:17511521:G:A	0	3929	ENSG00000212232_1
chr20:17792781:C:T	0	3928	ENSG00000212232_1
chr20:18376121:C:T	0	3927	ENSG00000212232_1
chr20:18381668:G:A	0	3926	ENSG00000212232_1
chr20:17733727:T:G	0	3925	ENSG00000212232_1
chr20:18428334:G:T	0	3924	ENSG00000212232_1
chr20:18082034:C:T	0	3923	ENSG00000212232_1
chr20:17777144:C:A	0	3922	ENSG00000212232_1
chr20:18121576:C:CA	0	3921	ENSG00000212232_1
chr20:17872048:A:T	0	3920	ENSG00000212232_1
chr20:17744026:G:A	0	3919	ENSG00000212232_1
chr20:18119219:G:T	0	3918	ENSG00000212232_1
chr20:17629364:G:A	0	3917	ENSG00000212232_1
chr20:17506363:G:A	0	3916	ENSG00000212232_1
chr20:18217707:G:A	0	3915	ENSG00000212232_1
chr20:17725931:C:T	0	3914	ENSG00000212232_1
chr20:18404555:C:T	0	3913	ENSG00000212232_1
chr20:17794939:G:A	0	3912	ENSG00000212232_1
chr20:18041804:T:C	0	3911	ENSG00000212232_1
chr20:17778733:CG:C	0	3910	ENSG00000212232_1
chr20:17943947:T:C	0	3909	ENSG00000212232_1
chr20:17506434:T:C	0	3908	ENSG00000212232_1
chr20:18365749:G:A	0	3907	ENSG00000212232_1
chr20:18386692:T:G	0	3906	ENSG00000212232_1
chr20:18386554:A:T	0	3905	ENSG00000212232_1
chr20:18270985:C:T	0	3904	ENSG00000212232_1
chr20:17512309:G:A	0	3903	ENSG00000212232_1
chr20:17561342:C:CA	0	3902	ENSG00000212232_1
chr20:17778729:G:C	0	3901	ENSG00000212232_1
chr20:18404915:GA:G	0	3900	ENSG00000212232_1
chr20:18124032:T:C	0	3899	ENSG00000212232_1
chr20:18269233:T:C	0	3898	ENSG00000212232_1
chr20:17679979:A:G	0	3897	ENSG00000212232_1
chr20:17569876:C:CA	0	3896	ENSG00000212232_1
chr20:18175039:GCTAC:G	0	3895	ENSG00000212232_1
chr20:18207436:G:A	0	3894	ENSG00000212232_1
chr20:17586533:C:T	0	3893	ENSG00000212232_1
chr20:17482286:T:A	0	3892	ENSG00000212232_1
chr20:17523228:T:C	0	3891	ENSG00000212232_1
chr20:18269501:C:T	0	3890	ENSG00000212232_1
chr20:17517049:T:C	0	3889	ENSG00000212232_1
chr20:18098121:GA:G	0	3888	ENSG00000212232_1
chr20:17583189:G:A	0	3887	ENSG00000212232_1
chr20:18252689:C:T	0	3886	ENSG00000212232_1
chr20:17984580:A:G	0	3885	ENSG00000212232_1
chr20:18111558:C:T	0	3884	ENSG00000212232_1
chr20:17807963:C:T	0	3883	ENSG00000212232_1
chr20:17876256:G:A	0	3882	ENSG00000212232_1
chr20:18008363:G:C	0	3881	ENSG00000212232_1
chr20:18355105:C:T	0	3880	ENSG00000212232_1
chr20:18021931:G:T	0	3879	ENSG00000212232_1
chr20:18359563:A:T	0	3878	ENSG00000212232_1
chr20:18382533:C:T	0	3877	ENSG00000212232_1
chr20:17848040:A:C	0	3876	ENSG00000212232_1
chr20:17935431:T:G	0	3875	ENSG00000212232_1
chr20:17547170:GT:G	0	3874	ENSG00000212232_1
chr20:18394937:T:C	0	3873	ENSG00000212232_1
chr20:17665241:C:T	0	3872	ENSG00000212232_1
chr20:17664675:T:C	0	3871	ENSG00000212232_1
chr20:17805717:T:C	0	3870	ENSG00000212232_1
chr20:17578351:G:T	0	3869	ENSG00000212232_1
chr20:18190703:A:C	0	3868	ENSG00000212232_1
chr20:18386618:A:G	0	3867	ENSG00000212232_1
chr20:18419702:T:C	0	3866	ENSG00000212232_1
chr20:17650882:G:A	0	3865	ENSG00000212232_1
chr20:18279286:G:C	0	3864	ENSG00000212232_1
chr20:18171159:C:T	0	3863	ENSG00000212232_1
chr20:17534947:A:G	0	3862	ENSG00000212232_1
chr20:18203750:G:A	0	3861	ENSG00000212232_1
chr20:18060989:A:G	0	3860	ENSG00000212232_1
chr20:18205337:A:G	0	3859	ENSG00000212232_1
chr20:18350591:G:A	0	3858	ENSG00000212232_1
chr20:17721465:C:G	0	3857	ENSG00000212232_1
chr20:18379584:G:A	0	3856	ENSG00000212232_1
chr20:18036143:A:G	0	3855	ENSG00000212232_1
chr20:18258986:T:C	0	3854	ENSG00000212232_1
chr20:17570402:C:A	0	3853	ENSG00000212232_1
chr20:18254872:G:A	0	3852	ENSG00000212232_1
chr20:18138984:G:A	0	3851	ENSG00000212232_1
chr20:17672139:A:G	0	3850	ENSG00000212232_1
chr20:18172870:G:C	0	3849	ENSG00000212232_1
chr20:17684225:T:C	0	3848	ENSG00000212232_1
chr20:17950869:C:T	0	3847	ENSG00000212232_1
chr20:17839564:G:A	0	3846	ENSG00000212232_1
chr20:17993250:A:G	0	3845	ENSG00000212232_1
chr20:17680834:T:C	0	3844	ENSG00000212232_1
chr20:18244730:A:G	0	3843	ENSG00000212232_1
chr20:18060854:A:G	0	3842	ENSG00000212232_1
chr20:17854990:G:A	0	3841	ENSG00000212232_1
chr20:17576986:T:C	0	3840	ENSG00000212232_1
chr20:17599626:T:C	0	3839	ENSG00000212232_1
chr20:17848137:G:A	0	3838	ENSG00000212232_1
chr20:18211881:C:T	0	3837	ENSG00000212232_1
chr20:17580775:G:A	0	3836	ENSG00000212232_1
chr20:17946777:C:G	0	3835	ENSG00000212232_1
chr20:18064231:G:A	0	3834	ENSG00000212232_1
chr20:17798843:C:A	0	3833	ENSG00000212232_1
chr20:17975937:G:A	0	3832	ENSG00000212232_1
chr20:17770841:G:A	0	3831	ENSG00000212232_1
chr20:18306499:C:A	0	3830	ENSG00000212232_1
chr20:18036594:T:C	0	3829	ENSG00000212232_1
chr20:17601225:G:A	0	3828	ENSG00000212232_1
chr20:17634565:G:A	0	3827	ENSG00000212232_1
chr20:17591779:A:C	0	3826	ENSG00000212232_1
chr20:17618569:T:C	0	3825	ENSG00000212232_1
chr20:17644124:T:C	0	3824	ENSG00000212232_1
chr20:17847785:C:T	0	3823	ENSG00000212232_1
chr20:18103911:G:A	0	3822	ENSG00000212232_1
chr20:17725019:G:A	0	3821	ENSG00000212232_1
chr20:17887779:G:A	0	3820	ENSG00000212232_1
chr20:17773490:A:T	0	3819	ENSG00000212232_1
chr20:18032349:A:G	0	3818	ENSG00000212232_1
chr20:18111274:T:A	0	3817	ENSG00000212232_1
chr20:18403276:C:T	0	3816	ENSG00000212232_1
chr20:18228533:A:C	0	3815	ENSG00000212232_1
chr20:17832958:C:T	0	3814	ENSG00000212232_1
chr20:18277492:T:C	0	3813	ENSG00000212232_1
chr20:17840628:A:T	0	3812	ENSG00000212232_1
chr20:18067120:G:A	0	3811	ENSG00000212232_1
chr20:18385801:C:T	0	3810	ENSG00000212232_1
chr20:17464509:G:A	0	3809	ENSG00000212232_1
chr20:18021034:T:C	0	3808	ENSG00000212232_1
chr20:18046110:T:C	0	3807	ENSG00000212232_1
chr20:17507780:G:A	0	3806	ENSG00000212232_1
chr20:17964903:G:A	0	3805	ENSG00000212232_1
chr20:17993985:T:C	0	3804	ENSG00000212232_1
chr20:18177158:A:G	0	3803	ENSG00000212232_1
chr20:17767755:C:A	0	3802	ENSG00000212232_1
chr20:18246858:G:T	0	3801	ENSG00000212232_1
chr20:18359900:CA:C	0	3800	ENSG00000212232_1
chr20:18312024:G:A	0	3799	ENSG00000212232_1
chr20:18377233:T:C	0	3798	ENSG00000212232_1
chr20:17888178:A:G	0	3797	ENSG00000212232_1
chr20:18253754:T:C	0	3796	ENSG00000212232_1
chr20:18384585:C:T	0	3795	ENSG00000212232_1
chr20:18250050:G:C	0	3794	ENSG00000212232_1
chr20:17631643:C:A	0	3793	ENSG00000212232_1
chr20:18386838:A:G	0	3792	ENSG00000212232_1
chr20:18439608:C:T	0	3791	ENSG00000212232_1
chr20:17522805:G:A	0	3790	ENSG00000212232_1
chr20:18257471:C:T	0	3789	ENSG00000212232_1
chr20:18225650:T:C	0	3788	ENSG00000212232_1
chr20:17719074:T:C	0	3787	ENSG00000212232_1
chr20:17846072:G:C	0	3786	ENSG00000212232_1
chr20:18195201:A:G	0	3785	ENSG00000212232_1
chr20:18131064:T:C	0	3784	ENSG00000212232_1
chr20:17622103:C:T	0	3783	ENSG00000212232_1
chr20:17999757:A:G	0	3782	ENSG00000212232_1
chr20:17538861:T:C	0	3781	ENSG00000212232_1
chr20:18350888:G:A	0	3780	ENSG00000212232_1
chr20:17512575:T:A	0	3779	ENSG00000212232_1
chr20:17866572:T:C	0	3778	ENSG00000212232_1
chr20:18068233:A:AATT	0	3777	ENSG00000212232_1
chr20:17732752:G:T	0	3776	ENSG00000212232_1
chr20:18425500:G:A	0	3775	ENSG00000212232_1
chr20:17745748:G:C	0	3774	ENSG00000212232_1
chr20:17831315:G:A	0	3773	ENSG00000212232_1
chr20:18139633:C:G	0	3772	ENSG00000212232_1
chr20:17763485:AC:A	0	3771	ENSG00000212232_1
chr20:17582387:T:G	0	3770	ENSG00000212232_1
chr20:17687184:G:T	0	3769	ENSG00000212232_1
chr20:18286719:T:C	0	3768	ENSG00000212232_1
chr20:18289349:C:A	0	3767	ENSG00000212232_1
chr20:18298611:C:T	0	3766	ENSG00000212232_1
chr20:18158172:G:A	0	3765	ENSG00000212232_1
chr20:18462728:G:T	0	3764	ENSG00000212232_1
chr20:18456251:A:G	0	3763	ENSG00000212232_1
chr20:18150697:C:T	0	3762	ENSG00000212232_1
chr20:17987631:G:T	0	3761	ENSG00000212232_1
chr20:17763499:A:C	0	3760	ENSG00000212232_1
chr20:17897513:CT:C	0	3759	ENSG00000212232_1
chr20:17901514:C:T	0	3758	ENSG00000212232_1
chr20:17570588:CG:C	0	3757	ENSG00000212232_1
chr20:17992679:C:T	0	3756	ENSG00000212232_1
chr20:18066973:G:A	0	3755	ENSG00000212232_1
chr20:17848682:G:A	0	3754	ENSG00000212232_1
chr20:17686242:C:T	0	3753	ENSG00000212232_1
chr20:18225330:A:G	0	3752	ENSG00000212232_1
chr20:17601697:C:T	0	3751	ENSG00000212232_1
chr20:17805607:G:A	0	3750	ENSG00000212232_1
chr20:18364072:G:C	0	3749	ENSG00000212232_1
chr20:17728541:A:G	0	3748	ENSG00000212232_1
chr20:18136787:T:C	0	3747	ENSG00000212232_1
chr20:17821987:A:C	0	3746	ENSG00000212232_1
chr20:18234791:A:C	0	3745	ENSG00000212232_1
chr20:17793923:C:T	0	3744	ENSG00000212232_1
chr20:18287182:C:G	0	3743	ENSG00000212232_1
chr20:17515261:G:A	0	3742	ENSG00000212232_1
chr20:18228755:G:A	0	3741	ENSG00000212232_1
chr20:18261418:C:T	0	3740	ENSG00000212232_1
chr20:17513812:A:G	0	3739	ENSG00000212232_1
chr20:17909774:C:A	0	3738	ENSG00000212232_1
chr20:18279356:T:C	0	3737	ENSG00000212232_1
chr20:17616837:G:A	0	3736	ENSG00000212232_1
chr20:17524473:T:C	0	3735	ENSG00000212232_1
chr20:18242024:C:T	0	3734	ENSG00000212232_1
chr20:17751271:C:T	0	3733	ENSG00000212232_1
chr20:18179114:A:C	0	3732	ENSG00000212232_1
chr20:18388140:G:C	0	3731	ENSG00000212232_1
chr20:17519072:TCTGC:T	0	3730	ENSG00000212232_1
chr20:17588826:A:T	0	3729	ENSG00000212232_1
chr20:18071468:T:C	0	3728	ENSG00000212232_1
chr20:18015049:G:T	0	3727	ENSG00000212232_1
chr20:17777050:A:T	0	3726	ENSG00000212232_1
chr20:17480123:G:A	0	3725	ENSG00000212232_1
chr20:18220046:C:G	0	3724	ENSG00000212232_1
chr20:17535633:CATAA:C	0	3723	ENSG00000212232_1
chr20:18412859:C:A	0	3722	ENSG00000212232_1
chr20:17987156:AGT:A	0	3721	ENSG00000212232_1
chr20:17534477:C:T	0	3720	ENSG00000212232_1
chr20:18334331:C:T	0	3719	ENSG00000212232_1
chr20:17670194:G:A	0	3718	ENSG00000212232_1
chr20:18053933:G:T	0	3717	ENSG00000212232_1
chr20:18043619:C:T	0	3716	ENSG00000212232_1
chr20:17971697:G:GT	0	3715	ENSG00000212232_1
chr20:17655156:C:G	0	3714	ENSG00000212232_1
chr20:18193066:C:T	0	3713	ENSG00000212232_1
chr20:18386040:A:AG	0	3712	ENSG00000212232_1
chr20:17498705:T:C	0	3711	ENSG00000212232_1
chr20:18143951:G:A	0	3710	ENSG00000212232_1
chr20:17785374:G:A	0	3709	ENSG00000212232_1
chr20:17518285:T:C	0	3708	ENSG00000212232_1
chr20:17640976:G:A	0	3707	ENSG00000212232_1
chr20:18203131:A:G	0	3706	ENSG00000212232_1
chr20:18070389:G:T	0	3705	ENSG00000212232_1
chr20:18095712:G:A	0	3704	ENSG00000212232_1
chr20:18156439:A:G	0	3703	ENSG00000212232_1
chr20:17600547:T:C	0	3702	ENSG00000212232_1
chr20:18252275:C:T	0	3701	ENSG00000212232_1
chr20:18322965:C:A	0	3700	ENSG00000212232_1
chr20:18236206:C:T	0	3699	ENSG00000212232_1
chr20:18031120:G:A	0	3698	ENSG00000212232_1
chr20:18402170:A:G	0	3697	ENSG00000212232_1
chr20:17956787:G:A	0	3696	ENSG00000212232_1
chr20:17554225:A:G	0	3695	ENSG00000212232_1
chr20:17839039:A:T	0	3694	ENSG00000212232_1
chr20:18256046:T:C	0	3693	ENSG00000212232_1
chr20:18447099:T:G	0	3692	ENSG00000212232_1
chr20:17831175:C:A	0	3691	ENSG00000212232_1
chr20:17497136:G:A	0	3690	ENSG00000212232_1
chr20:18007246:T:G	0	3689	ENSG00000212232_1
chr20:17519077:C:T	0	3688	ENSG00000212232_1
chr20:18243355:C:T	0	3687	ENSG00000212232_1
chr20:17477681:C:T	0	3686	ENSG00000212232_1
chr20:18461324:G:A	0	3685	ENSG00000212232_1
chr20:17465559:TG:T	0	3684	ENSG00000212232_1
chr20:18094004:G:T	0	3683	ENSG00000212232_1
chr20:17854329:G:A	0	3682	ENSG00000212232_1
chr20:17883177:C:T	0	3681	ENSG00000212232_1
chr20:18180693:C:T	0	3680	ENSG00000212232_1
chr20:18238024:T:A	0	3679	ENSG00000212232_1
chr20:17508378:C:T	0	3678	ENSG00000212232_1
chr20:18279580:G:A	0	3677	ENSG00000212232_1
chr20:17782444:G:A	0	3676	ENSG00000212232_1
chr20:18073957:A:G	0	3675	ENSG00000212232_1
chr20:17619041:G:A	0	3674	ENSG00000212232_1
chr20:17773528:C:T	0	3673	ENSG00000212232_1
chr20:17508054:G:A	0	3672	ENSG00000212232_1
chr20:17929575:G:A	0	3671	ENSG00000212232_1
chr20:17483351:G:C	0	3670	ENSG00000212232_1
chr20:17587032:C:CA	0	3669	ENSG00000212232_1
chr20:17789259:A:G	0	3668	ENSG00000212232_1
chr20:18157753:A:G	0	3667	ENSG00000212232_1
chr20:17940176:C:T	0	3666	ENSG00000212232_1
chr20:18176611:T:G	0	3665	ENSG00000212232_1
chr20:17809912:G:A	0	3664	ENSG00000212232_1
chr20:18097052:A:G	0	3663	ENSG00000212232_1
chr20:18401705:G:T	0	3662	ENSG00000212232_1
chr20:18346168:G:A	0	3661	ENSG00000212232_1
chr20:17792668:C:A	0	3660	ENSG00000212232_1
chr20:17872813:G:A	0	3659	ENSG00000212232_1
chr20:17931242:C:T	0	3658	ENSG00000212232_1
chr20:17708224:G:A	0	3657	ENSG00000212232_1
chr20:17714585:T:C	0	3656	ENSG00000212232_1
chr20:18003647:ACT:A	0	3655	ENSG00000212232_1
chr20:18329948:G:A	0	3654	ENSG00000212232_1
chr20:18234467:C:T	0	3653	ENSG00000212232_1
chr20:18389781:G:A	0	3652	ENSG00000212232_1
chr20:17778904:A:G	0	3651	ENSG00000212232_1
chr20:18144797:G:A	0	3650	ENSG00000212232_1
chr20:17588069:C:G	0	3649	ENSG00000212232_1
chr20:18228705:A:T	0	3648	ENSG00000212232_1
chr20:18358827:T:C	0	3647	ENSG00000212232_1
chr20:17473333:C:T	0	3646	ENSG00000212232_1
chr20:18288348:G:C	0	3645	ENSG00000212232_1
chr20:18353879:A:C	0	3644	ENSG00000212232_1
chr20:17804341:T:C	0	3643	ENSG00000212232_1
chr20:18461130:A:T	0	3642	ENSG00000212232_1
chr20:17827993:C:T	0	3641	ENSG00000212232_1
chr20:18435064:C:A	0	3640	ENSG00000212232_1
chr20:17775740:G:A	0	3639	ENSG00000212232_1
chr20:18301696:CAA:C	0	3638	ENSG00000212232_1
chr20:18338027:T:C	0	3637	ENSG00000212232_1
chr20:18197056:A:G	0	3636	ENSG00000212232_1
chr20:18286609:C:T	0	3635	ENSG00000212232_1
chr20:17920741:C:CTATTATTAT	0	3634	ENSG00000212232_1
chr20:17852411:G:A	0	3633	ENSG00000212232_1
chr20:17744455:A:C	0	3632	ENSG00000212232_1
chr20:18212810:A:G	0	3631	ENSG00000212232_1
chr20:17533185:T:C	0	3630	ENSG00000212232_1
chr20:18150965:T:C	0	3629	ENSG00000212232_1
chr20:18097159:A:G	0	3628	ENSG00000212232_1
chr20:17504902:A:G	0	3627	ENSG00000212232_1
chr20:17466997:G:A	0	3626	ENSG00000212232_1
chr20:17622583:G:A	0	3625	ENSG00000212232_1
chr20:17549779:T:G	0	3624	ENSG00000212232_1
chr20:18281026:A:G	0	3623	ENSG00000212232_1
chr20:17626898:C:T	0	3622	ENSG00000212232_1
chr20:18144530:C:T	0	3621	ENSG00000212232_1
chr20:17841849:T:C	0	3620	ENSG00000212232_1
chr20:18303449:A:G	0	3619	ENSG00000212232_1
chr20:18070162:G:A	0	3618	ENSG00000212232_1
chr20:17649049:C:T	0	3617	ENSG00000212232_1
chr20:18407003:T:G	0	3616	ENSG00000212232_1
chr20:18164087:A:G	0	3615	ENSG00000212232_1
chr20:17742576:A:G	0	3614	ENSG00000212232_1
chr20:18219686:G:A	0	3613	ENSG00000212232_1
chr20:18069230:C:T	0	3612	ENSG00000212232_1
chr20:17751086:G:C	0	3611	ENSG00000212232_1
chr20:18441034:A:G	0	3610	ENSG00000212232_1
chr20:18174849:A:G	0	3609	ENSG00000212232_1
chr20:17944634:C:T	0	3608	ENSG00000212232_1
chr20:17710678:T:A	0	3607	ENSG00000212232_1
chr20:17880216:A:C	0	3606	ENSG00000212232_1
chr20:17531193:C:G	0	3605	ENSG00000212232_1
chr20:17628956:G:C	0	3604	ENSG00000212232_1
chr20:17523936:G:A	0	3603	ENSG00000212232_1
chr20:17891083:T:TG	0	3602	ENSG00000212232_1
chr20:18274096:C:T	0	3601	ENSG00000212232_1
chr20:17580076:A:T	0	3600	ENSG00000212232_1
chr20:18003611:C:T	0	3599	ENSG00000212232_1
chr20:18036096:C:A	0	3598	ENSG00000212232_1
chr20:18192652:C:T	0	3597	ENSG00000212232_1
chr20:18226686:C:T	0	3596	ENSG00000212232_1
chr20:18179227:C:T	0	3595	ENSG00000212232_1
chr20:17745925:C:A	0	3594	ENSG00000212232_1
chr20:18199874:TA:T	0	3593	ENSG00000212232_1
chr20:18226982:G:A	0	3592	ENSG00000212232_1
chr20:18077366:T:C	0	3591	ENSG00000212232_1
chr20:18000283:TG:T	0	3590	ENSG00000212232_1
chr20:17937977:A:C	0	3589	ENSG00000212232_1
chr20:18275257:C:T	0	3588	ENSG00000212232_1
chr20:18312131:T:C	0	3587	ENSG00000212232_1
chr20:18203977:ATACAGAAC:A	0	3586	ENSG00000212232_1
chr20:17598517:ACTGT:A	0	3585	ENSG00000212232_1
chr20:18348595:C:T	0	3584	ENSG00000212232_1
chr20:17914235:G:A	0	3583	ENSG00000212232_1
chr20:17653794:A:G	0	3582	ENSG00000212232_1
chr20:17629574:T:C	0	3581	ENSG00000212232_1
chr20:18233618:C:T	0	3580	ENSG00000212232_1
chr20:18379979:G:A	0	3579	ENSG00000212232_1
chr20:18178919:A:G	0	3578	ENSG00000212232_1
chr20:18098911:T:C	0	3577	ENSG00000212232_1
chr20:17670263:G:T	0	3576	ENSG00000212232_1
chr20:17773032:G:A	0	3575	ENSG00000212232_1
chr20:18272591:A:G	0	3574	ENSG00000212232_1
chr20:18412132:A:G	0	3573	ENSG00000212232_1
chr20:18156469:G:A	0	3572	ENSG00000212232_1
chr20:17512315:G:A	0	3571	ENSG00000212232_1
chr20:17495903:AAG:A	0	3570	ENSG00000212232_1
chr20:17709016:G:A	0	3569	ENSG00000212232_1
chr20:18292210:G:A	0	3568	ENSG00000212232_1
chr20:17875096:C:T	0	3567	ENSG00000212232_1
chr20:18297030:T:C	0	3566	ENSG00000212232_1
chr20:17624466:T:G	0	3565	ENSG00000212232_1
chr20:17713381:A:G	0	3564	ENSG00000212232_1
chr20:17767588:C:A	0	3563	ENSG00000212232_1
chr20:17471553:G:A	0	3562	ENSG00000212232_1
chr20:18370390:C:A	0	3561	ENSG00000212232_1
chr20:18301621:G:C	0	3560	ENSG00000212232_1
chr20:17784545:G:A	0	3559	ENSG00000212232_1
chr20:18091805:G:A	0	3558	ENSG00000212232_1
chr20:17763384:C:T	0	3557	ENSG00000212232_1
chr20:17812402:A:G	0	3556	ENSG00000212232_1
chr20:17556602:A:C	0	3555	ENSG00000212232_1
chr20:18051825:T:C	0	3554	ENSG00000212232_1
chr20:17843450:C:T	0	3553	ENSG00000212232_1
chr20:17955529:T:A	0	3552	ENSG00000212232_1
chr20:17845546:C:T	0	3551	ENSG00000212232_1
chr20:18035124:G:C	0	3550	ENSG00000212232_1
chr20:18185082:G:A	0	3549	ENSG00000212232_1
chr20:17572344:G:A	0	3548	ENSG00000212232_1
chr20:18219647:C:T	0	3547	ENSG00000212232_1
chr20:18379613:C:T	0	3546	ENSG00000212232_1
chr20:17576955:T:A	0	3545	ENSG00000212232_1
chr20:18389036:A:C	0	3544	ENSG00000212232_1
chr20:17578601:G:A	0	3543	ENSG00000212232_1
chr20:17777851:G:A	0	3542	ENSG00000212232_1
chr20:17476912:A:C	0	3541	ENSG00000212232_1
chr20:17497631:T:C	0	3540	ENSG00000212232_1
chr20:18090169:G:C	0	3539	ENSG00000212232_1
chr20:17937182:C:A	0	3538	ENSG00000212232_1
chr20:17976191:T:G	0	3537	ENSG00000212232_1
chr20:18432938:T:C	0	3536	ENSG00000212232_1
chr20:18271643:TA:T	0	3535	ENSG00000212232_1
chr20:17979174:C:T	0	3534	ENSG00000212232_1
chr20:17776792:G:C	0	3533	ENSG00000212232_1
chr20:18152572:A:G	0	3532	ENSG00000212232_1
chr20:17681910:C:A	0	3531	ENSG00000212232_1
chr20:17726064:G:A	0	3530	ENSG00000212232_1
chr20:17872449:GC:G	0	3529	ENSG00000212232_1
chr20:17938383:T:C	0	3528	ENSG00000212232_1
chr20:18289686:A:G	0	3527	ENSG00000212232_1
chr20:17777152:A:T	0	3526	ENSG00000212232_1
chr20:18303798:G:A	0	3525	ENSG00000212232_1
chr20:18036161:T:C	0	3524	ENSG00000212232_1
chr20:18261656:G:A	0	3523	ENSG00000212232_1
chr20:17884070:T:C	0	3522	ENSG00000212232_1
chr20:17559507:G:A	0	3521	ENSG00000212232_1
chr20:17933347:A:G	0	3520	ENSG00000212232_1
chr20:17763987:G:A	0	3519	ENSG00000212232_1
chr20:17895230:C:T	0	3518	ENSG00000212232_1
chr20:17506113:C:T	0	3517	ENSG00000212232_1
chr20:17505730:T:C	0	3516	ENSG00000212232_1
chr20:17618056:GGCT:G	0	3515	ENSG00000212232_1
chr20:17890845:A:G	0	3514	ENSG00000212232_1
chr20:17883475:G:A	0	3513	ENSG00000212232_1
chr20:17741597:G:A	0	3512	ENSG00000212232_1
chr20:18231256:C:G	0	3511	ENSG00000212232_1
chr20:17517549:G:T	0	3510	ENSG00000212232_1
chr20:17731306:T:A	0	3509	ENSG00000212232_1
chr20:18036529:A:G	0	3508	ENSG00000212232_1
chr20:18342559:G:A	0	3507	ENSG00000212232_1
chr20:17480136:T:G	0	3506	ENSG00000212232_1
chr20:17721541:A:G	0	3505	ENSG00000212232_1
chr20:17753095:G:A	0	3504	ENSG00000212232_1
chr20:17934681:C:T	0	3503	ENSG00000212232_1
chr20:17750547:A:G	0	3502	ENSG00000212232_1
chr20:17716693:G:A	0	3501	ENSG00000212232_1
chr20:18296676:C:T	0	3500	ENSG00000212232_1
chr20:17783931:G:A	0	3499	ENSG00000212232_1
chr20:18381742:C:T	0	3498	ENSG00000212232_1
chr20:18262036:TA:T	0	3497	ENSG00000212232_1
chr20:18315086:C:T	0	3496	ENSG00000212232_1
chr20:17796047:A:G	0	3495	ENSG00000212232_1
chr20:17480548:C:T	0	3494	ENSG00000212232_1
chr20:18009806:G:A	0	3493	ENSG00000212232_1
chr20:17849167:A:G	0	3492	ENSG00000212232_1
chr20:18089249:T:G	0	3491	ENSG00000212232_1
chr20:18164707:C:G	0	3490	ENSG00000212232_1
chr20:17726245:A:G	0	3489	ENSG00000212232_1
chr20:17765565:T:C	0	3488	ENSG00000212232_1
chr20:17516021:A:T	0	3487	ENSG00000212232_1
chr20:17561185:G:A	0	3486	ENSG00000212232_1
chr20:17639410:C:A	0	3485	ENSG00000212232_1
chr20:17781374:C:T	0	3484	ENSG00000212232_1
chr20:17524148:T:C	0	3483	ENSG00000212232_1
chr20:18386770:A:G	0	3482	ENSG00000212232_1
chr20:18404833:G:C	0	3481	ENSG00000212232_1
chr20:18353441:G:A	0	3480	ENSG00000212232_1
chr20:17718665:C:T	0	3479	ENSG00000212232_1
chr20:17759068:GAAAGA:G	0	3478	ENSG00000212232_1
chr20:17808004:A:G	0	3477	ENSG00000212232_1
chr20:17920419:A:G	0	3476	ENSG00000212232_1
chr20:17852836:C:T	0	3475	ENSG00000212232_1
chr20:18204818:A:G	0	3474	ENSG00000212232_1
chr20:17510645:A:G	0	3473	ENSG00000212232_1
chr20:18020980:A:G	0	3472	ENSG00000212232_1
chr20:18226772:C:T	0	3471	ENSG00000212232_1
chr20:18165067:A:G	0	3470	ENSG00000212232_1
chr20:18182337:G:A	0	3469	ENSG00000212232_1
chr20:17567287:T:C	0	3468	ENSG00000212232_1
chr20:17979025:G:A	0	3467	ENSG00000212232_1
chr20:17670870:G:A	0	3466	ENSG00000212232_1
chr20:17531715:T:C	0	3465	ENSG00000212232_1
chr20:18259259:C:T	0	3464	ENSG00000212232_1
chr20:18263864:C:G	0	3463	ENSG00000212232_1
chr20:18341967:C:T	0	3462	ENSG00000212232_1
chr20:17815123:G:A	0	3461	ENSG00000212232_1
chr20:17509852:C:G	0	3460	ENSG00000212232_1
chr20:17710256:C:T	0	3459	ENSG00000212232_1
chr20:18180278:G:C	0	3458	ENSG00000212232_1
chr20:17773489:G:T	0	3457	ENSG00000212232_1
chr20:18195760:C:T	0	3456	ENSG00000212232_1
chr20:17543655:C:T	0	3455	ENSG00000212232_1
chr20:17907492:C:T	0	3454	ENSG00000212232_1
chr20:18122967:C:T	0	3453	ENSG00000212232_1
chr20:18277622:G:A	0	3452	ENSG00000212232_1
chr20:17958239:G:A	0	3451	ENSG00000212232_1
chr20:17899100:T:C	0	3450	ENSG00000212232_1
chr20:18156768:C:T	0	3449	ENSG00000212232_1
chr20:17544787:C:T	0	3448	ENSG00000212232_1
chr20:17856809:A:G	0	3447	ENSG00000212232_1
chr20:17927898:G:C	0	3446	ENSG00000212232_1
chr20:17940122:A:G	0	3445	ENSG00000212232_1
chr20:17710510:A:G	0	3444	ENSG00000212232_1
chr20:17714881:C:T	0	3443	ENSG00000212232_1
chr20:17644341:CCTT:C	0	3442	ENSG00000212232_1
chr20:18197077:T:C	0	3441	ENSG00000212232_1
chr20:18360542:G:T	0	3440	ENSG00000212232_1
chr20:18169736:G:T	0	3439	ENSG00000212232_1
chr20:17927717:G:A	0	3438	ENSG00000212232_1
chr20:17926247:T:C	0	3437	ENSG00000212232_1
chr20:17843253:G:A	0	3436	ENSG00000212232_1
chr20:18148905:C:T	0	3435	ENSG00000212232_1
chr20:18232562:T:C	0	3434	ENSG00000212232_1
chr20:17593927:T:A	0	3433	ENSG00000212232_1
chr20:18066393:G:A	0	3432	ENSG00000212232_1
chr20:18113291:C:T	0	3431	ENSG00000212232_1
chr20:18276876:A:G	0	3430	ENSG00000212232_1
chr20:18041718:G:T	0	3429	ENSG00000212232_1
chr20:17979069:C:T	0	3428	ENSG00000212232_1
chr20:17632083:A:G	0	3427	ENSG00000212232_1
chr20:17466493:G:C	0	3426	ENSG00000212232_1
chr20:18120497:GT:G	0	3425	ENSG00000212232_1
chr20:17734263:C:T	0	3424	ENSG00000212232_1
chr20:17928847:G:A	0	3423	ENSG00000212232_1
chr20:17854318:A:C	0	3422	ENSG00000212232_1
chr20:17990233:G:T	0	3421	ENSG00000212232_1
chr20:17681017:C:A	0	3420	ENSG00000212232_1
chr20:17634204:T:C	0	3419	ENSG00000212232_1
chr20:17869954:A:C	0	3418	ENSG00000212232_1
chr20:18174099:T:A	0	3417	ENSG00000212232_1
chr20:18043498:G:A	0	3416	ENSG00000212232_1
chr20:18418170:G:T	0	3415	ENSG00000212232_1
chr20:17783995:CA:C	0	3414	ENSG00000212232_1
chr20:18352650:G:A	0	3413	ENSG00000212232_1
chr20:17961691:A:G	0	3412	ENSG00000212232_1
chr20:18287744:A:C	0	3411	ENSG00000212232_1
chr20:18148104:C:T	0	3410	ENSG00000212232_1
chr20:17486439:A:G	0	3409	ENSG00000212232_1
chr20:18361603:G:A	0	3408	ENSG00000212232_1
chr20:17843064:C:T	0	3407	ENSG00000212232_1
chr20:17547569:A:G	0	3406	ENSG00000212232_1
chr20:18087297:G:A	0	3405	ENSG00000212232_1
chr20:17730755:A:T	0	3404	ENSG00000212232_1
chr20:17583557:T:A	0	3403	ENSG00000212232_1
chr20:17519790:C:T	0	3402	ENSG00000212232_1
chr20:17584523:A:G	0	3401	ENSG00000212232_1
chr20:18184557:C:T	0	3400	ENSG00000212232_1
chr20:18015950:A:G	0	3399	ENSG00000212232_1
chr20:18312232:G:A	0	3398	ENSG00000212232_1
chr20:17526033:A:G	0	3397	ENSG00000212232_1
chr20:17603688:G:A	0	3396	ENSG00000212232_1
chr20:18349474:G:A	0	3395	ENSG00000212232_1
chr20:18462780:A:T	0	3394	ENSG00000212232_1
chr20:17782905:G:A	0	3393	ENSG00000212232_1
chr20:17614601:T:C	0	3392	ENSG00000212232_1
chr20:17822820:A:G	0	3391	ENSG00000212232_1
chr20:17866804:C:T	0	3390	ENSG00000212232_1
chr20:18420760:A:G	0	3389	ENSG00000212232_1
chr20:17549928:C:T	0	3388	ENSG00000212232_1
chr20:18292197:C:T	0	3387	ENSG00000212232_1
chr20:17482841:T:C	0	3386	ENSG00000212232_1
chr20:17623311:C:T	0	3385	ENSG00000212232_1
chr20:17872758:T:C	0	3384	ENSG00000212232_1
chr20:17494104:G:T	0	3383	ENSG00000212232_1
chr20:17777183:G:A	0	3382	ENSG00000212232_1
chr20:17489226:G:C	0	3381	ENSG00000212232_1
chr20:17474692:G:A	0	3380	ENSG00000212232_1
chr20:18286816:G:A	0	3379	ENSG00000212232_1
chr20:18198098:G:A	0	3378	ENSG00000212232_1
chr20:18032308:A:G	0	3377	ENSG00000212232_1
chr20:18045587:G:A	0	3376	ENSG00000212232_1
chr20:17787412:G:A	0	3375	ENSG00000212232_1
chr20:17596630:ATTGGT:A	0	3374	ENSG00000212232_1
chr20:18176624:G:C	0	3373	ENSG00000212232_1
chr20:18374078:C:A	0	3372	ENSG00000212232_1
chr20:18095591:A:G	0	3371	ENSG00000212232_1
chr20:18404340:T:C	0	3370	ENSG00000212232_1
chr20:18426577:A:T	0	3369	ENSG00000212232_1
chr20:18457586:C:T	0	3368	ENSG00000212232_1
chr20:18383379:A:G	0	3367	ENSG00000212232_1
chr20:17855855:C:T	0	3366	ENSG00000212232_1
chr20:17891859:G:GA	0	3365	ENSG00000212232_1
chr20:18218127:T:C	0	3364	ENSG00000212232_1
chr20:18424530:G:A	0	3363	ENSG00000212232_1
chr20:18439928:A:G	0	3362	ENSG00000212232_1
chr20:18339125:T:C	0	3361	ENSG00000212232_1
chr20:17596845:A:C	0	3360	ENSG00000212232_1
chr20:18060677:T:C	0	3359	ENSG00000212232_1
chr20:18078659:G:A	0	3358	ENSG00000212232_1
chr20:18401728:G:C	0	3357	ENSG00000212232_1
chr20:17991464:G:A	0	3356	ENSG00000212232_1
chr20:17524370:G:C	0	3355	ENSG00000212232_1
chr20:17947059:G:T	0	3354	ENSG00000212232_1
chr20:17828318:G:A	0	3353	ENSG00000212232_1
chr20:17546822:G:A	0	3352	ENSG00000212232_1
chr20:17493470:T:C	0	3351	ENSG00000212232_1
chr20:18093756:G:T	0	3350	ENSG00000212232_1
chr20:18079936:G:A	0	3349	ENSG00000212232_1
chr20:17857706:G:GA	0	3348	ENSG00000212232_1
chr20:17839909:C:T	0	3347	ENSG00000212232_1
chr20:18032242:A:G	0	3346	ENSG00000212232_1
chr20:18090368:C:T	0	3345	ENSG00000212232_1
chr20:17529139:C:T	0	3344	ENSG00000212232_1
chr20:18278627:G:A	0	3343	ENSG00000212232_1
chr20:17608396:G:A	0	3342	ENSG00000212232_1
chr20:17836039:T:A	0	3341	ENSG00000212232_1
chr20:18142444:T:C	0	3340	ENSG00000212232_1
chr20:18448738:G:A	0	3339	ENSG00000212232_1
chr20:17776904:A:G	0	3338	ENSG00000212232_1
chr20:18277526:A:G	0	3337	ENSG00000212232_1
chr20:18372173:T:A	0	3336	ENSG00000212232_1
chr20:17625277:C:T	0	3335	ENSG00000212232_1
chr20:17539815:T:C	0	3334	ENSG00000212232_1
chr20:18390159:G:T	0	3333	ENSG00000212232_1
chr20:17790928:G:A	0	3332	ENSG00000212232_1
chr20:17579355:G:A	0	3331	ENSG00000212232_1
chr20:18442050:C:T	0	3330	ENSG00000212232_1
chr20:17514683:G:A	0	3329	ENSG00000212232_1
chr20:17944464:C:T	0	3328	ENSG00000212232_1
chr20:18070709:C:T	0	3327	ENSG00000212232_1
chr20:17472575:C:CT	0	3326	ENSG00000212232_1
chr20:18159670:A:G	0	3325	ENSG00000212232_1
chr20:18182938:T:C	0	3324	ENSG00000212232_1
chr20:17754034:C:G	0	3323	ENSG00000212232_1
chr20:18396980:T:C	0	3322	ENSG00000212232_1
chr20:18218186:T:C	0	3321	ENSG00000212232_1
chr20:18107900:G:A	0	3320	ENSG00000212232_1
chr20:18197515:G:A	0	3319	ENSG00000212232_1
chr20:17512748:G:A	0	3318	ENSG00000212232_1
chr20:18210478:A:G	0	3317	ENSG00000212232_1
chr20:18324424:C:A	0	3316	ENSG00000212232_1
chr20:17766133:C:T	0	3315	ENSG00000212232_1
chr20:17992996:G:A	0	3314	ENSG00000212232_1
chr20:17639581:T:C	0	3313	ENSG00000212232_1
chr20:17621926:A:G	0	3312	ENSG00000212232_1
chr20:18152798:G:A	0	3311	ENSG00000212232_1
chr20:18035031:C:T	0	3310	ENSG00000212232_1
chr20:18168994:T:C	0	3309	ENSG00000212232_1
chr20:17807276:GC:G	0	3308	ENSG00000212232_1
chr20:17954979:T:A	0	3307	ENSG00000212232_1
chr20:18047157:G:A	0	3306	ENSG00000212232_1
chr20:17878284:T:C	0	3305	ENSG00000212232_1
chr20:18085851:C:T	0	3304	ENSG00000212232_1
chr20:18213383:G:T	0	3303	ENSG00000212232_1
chr20:18360367:T:C	0	3302	ENSG00000212232_1
chr20:18041323:C:T	0	3301	ENSG00000212232_1
chr20:17732705:C:T	0	3300	ENSG00000212232_1
chr20:18452690:G:C	0	3299	ENSG00000212232_1
chr20:17851030:G:A	0	3298	ENSG00000212232_1
chr20:18130024:G:A	0	3297	ENSG00000212232_1
chr20:18293379:C:A	0	3296	ENSG00000212232_1
chr20:17897240:A:G	0	3295	ENSG00000212232_1
chr20:17710445:C:T	0	3294	ENSG00000212232_1
chr20:17966694:A:G	0	3293	ENSG00000212232_1
chr20:17886385:A:G	0	3292	ENSG00000212232_1
chr20:17653154:T:C	0	3291	ENSG00000212232_1
chr20:17701290:C:T	0	3290	ENSG00000212232_1
chr20:18049353:C:CA	0	3289	ENSG00000212232_1
chr20:17779920:A:T	0	3288	ENSG00000212232_1
chr20:18142378:T:C	0	3287	ENSG00000212232_1
chr20:18164702:G:A	0	3286	ENSG00000212232_1
chr20:17470120:C:T	0	3285	ENSG00000212232_1
chr20:18074140:CT:C	0	3284	ENSG00000212232_1
chr20:17480720:G:T	0	3283	ENSG00000212232_1
chr20:17506740:G:A	0	3282	ENSG00000212232_1
chr20:18179274:G:A	0	3281	ENSG00000212232_1
chr20:18047841:G:A	0	3280	ENSG00000212232_1
chr20:17479826:T:C	0	3279	ENSG00000212232_1
chr20:18233653:CCTTT:C	0	3278	ENSG00000212232_1
chr20:18243129:A:G	0	3277	ENSG00000212232_1
chr20:18401227:G:A	0	3276	ENSG00000212232_1
chr20:17832665:G:T	0	3275	ENSG00000212232_1
chr20:18419902:C:A	0	3274	ENSG00000212232_1
chr20:18221078:G:A	0	3273	ENSG00000212232_1
chr20:17794363:C:T	0	3272	ENSG00000212232_1
chr20:17789359:C:T	0	3271	ENSG00000212232_1
chr20:17825168:T:C	0	3270	ENSG00000212232_1
chr20:18307994:TAAAC:T	0	3269	ENSG00000212232_1
chr20:17544298:T:C	0	3268	ENSG00000212232_1
chr20:18363236:C:T	0	3267	ENSG00000212232_1
chr20:17940830:G:T	0	3266	ENSG00000212232_1
chr20:17700629:C:G	0	3265	ENSG00000212232_1
chr20:17712616:G:A	0	3264	ENSG00000212232_1
chr20:17597077:T:G	0	3263	ENSG00000212232_1
chr20:18378968:A:G	0	3262	ENSG00000212232_1
chr20:18214977:C:T	0	3261	ENSG00000212232_1
chr20:18086936:C:G	0	3260	ENSG00000212232_1
chr20:18394680:G:T	0	3259	ENSG00000212232_1
chr20:17763424:A:G	0	3258	ENSG00000212232_1
chr20:17876319:G:T	0	3257	ENSG00000212232_1
chr20:18276193:AAAAG:A	0	3256	ENSG00000212232_1
chr20:17488592:C:T	0	3255	ENSG00000212232_1
chr20:17618442:C:T	0	3254	ENSG00000212232_1
chr20:18129232:A:C	0	3253	ENSG00000212232_1
chr20:18212076:C:T	0	3252	ENSG00000212232_1
chr20:17920899:A:T	0	3251	ENSG00000212232_1
chr20:17774600:T:C	0	3250	ENSG00000212232_1
chr20:17801671:G:A	0	3249	ENSG00000212232_1
chr20:18123910:C:T	0	3248	ENSG00000212232_1
chr20:17863942:C:T	0	3247	ENSG00000212232_1
chr20:17635911:G:C	0	3246	ENSG00000212232_1
chr20:18184969:A:C	0	3245	ENSG00000212232_1
chr20:17584670:G:A	0	3244	ENSG00000212232_1
chr20:17866634:A:G	0	3243	ENSG00000212232_1
chr20:18116288:G:A	0	3242	ENSG00000212232_1
chr20:17584103:A:G	0	3241	ENSG00000212232_1
chr20:17850877:C:T	0	3240	ENSG00000212232_1
chr20:17567400:A:G	0	3239	ENSG00000212232_1
chr20:17974479:C:T	0	3238	ENSG00000212232_1
chr20:17719610:T:C	0	3237	ENSG00000212232_1
chr20:18022045:G:A	0	3236	ENSG00000212232_1
chr20:17682430:A:G	0	3235	ENSG00000212232_1
chr20:17740191:T:C	0	3234	ENSG00000212232_1
chr20:17582749:C:T	0	3233	ENSG00000212232_1
chr20:17898130:T:C	0	3232	ENSG00000212232_1
chr20:17770502:C:G	0	3231	ENSG00000212232_1
chr20:18172249:G:A	0	3230	ENSG00000212232_1
chr20:17895302:G:A	0	3229	ENSG00000212232_1
chr20:18106222:C:A	0	3228	ENSG00000212232_1
chr20:18114874:T:C	0	3227	ENSG00000212232_1
chr20:18441200:C:T	0	3226	ENSG00000212232_1
chr20:18076618:C:T	0	3225	ENSG00000212232_1
chr20:17491274:G:C	0	3224	ENSG00000212232_1
chr20:17914803:T:A	0	3223	ENSG00000212232_1
chr20:17883262:G:A	0	3222	ENSG00000212232_1
chr20:17779515:T:G	0	3221	ENSG00000212232_1
chr20:18264290:A:G	0	3220	ENSG00000212232_1
chr20:18212101:A:G	0	3219	ENSG00000212232_1
chr20:17682261:G:T	0	3218	ENSG00000212232_1
chr20:17814904:A:T	0	3217	ENSG00000212232_1
chr20:17700885:C:T	0	3216	ENSG00000212232_1
chr20:17848178:C:T	0	3215	ENSG00000212232_1
chr20:18314920:A:G	0	3214	ENSG00000212232_1
chr20:17932032:A:G	0	3213	ENSG00000212232_1
chr20:17779105:G:C	0	3212	ENSG00000212232_1
chr20:17579018:A:G	0	3211	ENSG00000212232_1
chr20:18061521:C:G	0	3210	ENSG00000212232_1
chr20:17862529:G:A	0	3209	ENSG00000212232_1
chr20:17873757:C:T	0	3208	ENSG00000212232_1
chr20:17951771:T:C	0	3207	ENSG00000212232_1
chr20:18147457:T:C	0	3206	ENSG00000212232_1
chr20:17958088:A:G	0	3205	ENSG00000212232_1
chr20:17839652:A:G	0	3204	ENSG00000212232_1
chr20:18362889:C:T	0	3203	ENSG00000212232_1
chr20:18195966:T:G	0	3202	ENSG00000212232_1
chr20:18454864:T:G	0	3201	ENSG00000212232_1
chr20:18161089:G:T	0	3200	ENSG00000212232_1
chr20:17826167:C:T	0	3199	ENSG00000212232_1
chr20:18058407:C:T	0	3198	ENSG00000212232_1
chr20:18144355:C:T	0	3197	ENSG00000212232_1
chr20:18378869:G:A	0	3196	ENSG00000212232_1
chr20:18270873:A:C	0	3195	ENSG00000212232_1
chr20:17879717:C:T	0	3194	ENSG00000212232_1
chr20:18098487:T:C	0	3193	ENSG00000212232_1
chr20:18189731:C:A	0	3192	ENSG00000212232_1
chr20:18177429:C:G	0	3191	ENSG00000212232_1
chr20:17661033:CTT:C	0	3190	ENSG00000212232_1
chr20:17611818:G:A	0	3189	ENSG00000212232_1
chr20:17911471:C:T	0	3188	ENSG00000212232_1
chr20:17616518:C:G	0	3187	ENSG00000212232_1
chr20:18362166:C:G	0	3186	ENSG00000212232_1
chr20:17767753:C:T	0	3185	ENSG00000212232_1
chr20:17939515:T:A	0	3184	ENSG00000212232_1
chr20:17731482:C:G	0	3183	ENSG00000212232_1
chr20:17894010:G:T	0	3182	ENSG00000212232_1
chr20:18234458:G:C	0	3181	ENSG00000212232_1
chr20:18402116:G:C	0	3180	ENSG00000212232_1
chr20:18241707:AG:A	0	3179	ENSG00000212232_1
chr20:17601508:G:A	0	3178	ENSG00000212232_1
chr20:17845632:G:A	0	3177	ENSG00000212232_1
chr20:17575240:CTT:C	0	3176	ENSG00000212232_1
chr20:17752318:C:A	0	3175	ENSG00000212232_1
chr20:17774770:G:A	0	3174	ENSG00000212232_1
chr20:17845685:G:A	0	3173	ENSG00000212232_1
chr20:17702735:A:G	0	3172	ENSG00000212232_1
chr20:18044710:C:T	0	3171	ENSG00000212232_1
chr20:17685017:C:T	0	3170	ENSG00000212232_1
chr20:17904358:C:CT	0	3169	ENSG00000212232_1
chr20:18194903:T:C	0	3168	ENSG00000212232_1
chr20:18335925:G:A	0	3167	ENSG00000212232_1
chr20:17988280:T:C	0	3166	ENSG00000212232_1
chr20:18034484:G:A	0	3165	ENSG00000212232_1
chr20:17898129:A:G	0	3164	ENSG00000212232_1
chr20:18450077:C:CAAATAAAT	0	3163	ENSG00000212232_1
chr20:18111195:C:T	0	3162	ENSG00000212232_1
chr20:17752356:C:T	0	3161	ENSG00000212232_1
chr20:17810419:G:A	0	3160	ENSG00000212232_1
chr20:17762665:T:C	0	3159	ENSG00000212232_1
chr20:18145126:AAAG:A	0	3158	ENSG00000212232_1
chr20:18148433:A:T	0	3157	ENSG00000212232_1
chr20:17632042:T:G	0	3156	ENSG00000212232_1
chr20:17985882:A:G	0	3155	ENSG00000212232_1
chr20:18181330:T:G	0	3154	ENSG00000212232_1
chr20:17873037:T:C	0	3153	ENSG00000212232_1
chr20:17988919:G:A	0	3152	ENSG00000212232_1
chr20:18348129:G:A	0	3151	ENSG00000212232_1
chr20:18431564:T:C	0	3150	ENSG00000212232_1
chr20:18439030:A:G	0	3149	ENSG00000212232_1
chr20:17609374:T:A	0	3148	ENSG00000212232_1
chr20:17958389:A:T	0	3147	ENSG00000212232_1
chr20:17634416:G:A	0	3146	ENSG00000212232_1
chr20:17613332:CCAT:C	0	3145	ENSG00000212232_1
chr20:18390950:C:T	0	3144	ENSG00000212232_1
chr20:18058989:C:T	0	3143	ENSG00000212232_1
chr20:18224121:G:A	0	3142	ENSG00000212232_1
chr20:17807259:G:T	0	3141	ENSG00000212232_1
chr20:17750622:G:C	0	3140	ENSG00000212232_1
chr20:17972217:T:A	0	3139	ENSG00000212232_1
chr20:18127294:T:A	0	3138	ENSG00000212232_1
chr20:17792411:G:T	0	3137	ENSG00000212232_1
chr20:18246052:C:T	0	3136	ENSG00000212232_1
chr20:17733074:C:T	0	3135	ENSG00000212232_1
chr20:18410557:A:C	0	3134	ENSG00000212232_1
chr20:18196864:T:C	0	3133	ENSG00000212232_1
chr20:17760329:T:A	0	3132	ENSG00000212232_1
chr20:18251709:C:T	0	3131	ENSG00000212232_1
chr20:17878498:A:G	0	3130	ENSG00000212232_1
chr20:17775554:C:G	0	3129	ENSG00000212232_1
chr20:18401678:G:A	0	3128	ENSG00000212232_1
chr20:18221454:A:T	0	3127	ENSG00000212232_1
chr20:18203054:A:G	0	3126	ENSG00000212232_1
chr20:18266780:A:G	0	3125	ENSG00000212232_1
chr20:17616886:C:T	0	3124	ENSG00000212232_1
chr20:18188973:C:CT	0	3123	ENSG00000212232_1
chr20:17584979:T:G	0	3122	ENSG00000212232_1
chr20:17723167:AC:A	0	3121	ENSG00000212232_1
chr20:17770075:G:A	0	3120	ENSG00000212232_1
chr20:17844586:C:A	0	3119	ENSG00000212232_1
chr20:17995393:T:C	0	3118	ENSG00000212232_1
chr20:17948471:C:T	0	3117	ENSG00000212232_1
chr20:17872711:G:A	0	3116	ENSG00000212232_1
chr20:18384320:A:G	0	3115	ENSG00000212232_1
chr20:18372251:G:A	0	3114	ENSG00000212232_1
chr20:18409589:C:A	0	3113	ENSG00000212232_1
chr20:17487169:C:A	0	3112	ENSG00000212232_1
chr20:18206955:T:C	0	3111	ENSG00000212232_1
chr20:18154618:C:A	0	3110	ENSG00000212232_1
chr20:17797359:G:A	0	3109	ENSG00000212232_1
chr20:17738162:C:T	0	3108	ENSG00000212232_1
chr20:18358863:T:C	0	3107	ENSG00000212232_1
chr20:18333219:T:C	0	3106	ENSG00000212232_1
chr20:18238557:T:C	0	3105	ENSG00000212232_1
chr20:18445795:C:T	0	3104	ENSG00000212232_1
chr20:18426473:A:C	0	3103	ENSG00000212232_1
chr20:18017980:A:G	0	3102	ENSG00000212232_1
chr20:18268683:G:A	0	3101	ENSG00000212232_1
chr20:18403733:G:C	0	3100	ENSG00000212232_1
chr20:18095297:T:C	0	3099	ENSG00000212232_1
chr20:18228631:T:C	0	3098	ENSG00000212232_1
chr20:18318135:AT:A	0	3097	ENSG00000212232_1
chr20:17915721:A:G	0	3096	ENSG00000212232_1
chr20:18072250:G:A	0	3095	ENSG00000212232_1
chr20:17509298:G:A	0	3094	ENSG00000212232_1
chr20:18012118:G:A	0	3093	ENSG00000212232_1
chr20:17473342:C:T	0	3092	ENSG00000212232_1
chr20:18050811:T:A	0	3091	ENSG00000212232_1
chr20:17794350:A:T	0	3090	ENSG00000212232_1
chr20:18340536:G:T	0	3089	ENSG00000212232_1
chr20:17969694:T:G	0	3088	ENSG00000212232_1
chr20:17678452:G:T	0	3087	ENSG00000212232_1
chr20:18426737:T:G	0	3086	ENSG00000212232_1
chr20:17583621:A:G	0	3085	ENSG00000212232_1
chr20:17942931:T:C	0	3084	ENSG00000212232_1
chr20:17765782:A:G	0	3083	ENSG00000212232_1
chr20:18208784:T:C	0	3082	ENSG00000212232_1
chr20:17893875:T:G	0	3081	ENSG00000212232_1
chr20:17748035:G:A	0	3080	ENSG00000212232_1
chr20:18336619:A:G	0	3079	ENSG00000212232_1
chr20:17965443:A:G	0	3078	ENSG00000212232_1
chr20:17627703:CGAG:C	0	3077	ENSG00000212232_1
chr20:18331589:CAT:C	0	3076	ENSG00000212232_1
chr20:18436677:A:G	0	3075	ENSG00000212232_1
chr20:18030152:C:T	0	3074	ENSG00000212232_1
chr20:18444087:A:G	0	3073	ENSG00000212232_1
chr20:17983610:C:G	0	3072	ENSG00000212232_1
chr20:18324714:G:A	0	3071	ENSG00000212232_1
chr20:18349468:G:A	0	3070	ENSG00000212232_1
chr20:17823094:CGAAATAACTGGAGG:C	0	3069	ENSG00000212232_1
chr20:17859998:A:G	0	3068	ENSG00000212232_1
chr20:17556320:T:C	0	3067	ENSG00000212232_1
chr20:18458673:AAC:A	0	3066	ENSG00000212232_1
chr20:18298170:T:TA	0	3065	ENSG00000212232_1
chr20:18105782:G:A	0	3064	ENSG00000212232_1
chr20:17605939:C:T	0	3063	ENSG00000212232_1
chr20:18127571:A:T	0	3062	ENSG00000212232_1
chr20:17881238:T:A	0	3061	ENSG00000212232_1
chr20:18247909:T:C	0	3060	ENSG00000212232_1
chr20:17888986:G:A	0	3059	ENSG00000212232_1
chr20:17716858:A:G	0	3058	ENSG00000212232_1
chr20:17644793:G:GA	0	3057	ENSG00000212232_1
chr20:17904250:G:A	0	3056	ENSG00000212232_1
chr20:17883464:T:G	0	3055	ENSG00000212232_1
chr20:17846464:C:T	0	3054	ENSG00000212232_1
chr20:17499379:A:G	0	3053	ENSG00000212232_1
chr20:18113441:C:A	0	3052	ENSG00000212232_1
chr20:17741323:T:C	0	3051	ENSG00000212232_1
chr20:18049326:T:C	0	3050	ENSG00000212232_1
chr20:17581122:C:A	0	3049	ENSG00000212232_1
chr20:17819389:C:T	0	3048	ENSG00000212232_1
chr20:17545256:G:C	0	3047	ENSG00000212232_1
chr20:17956304:C:T	0	3046	ENSG00000212232_1
chr20:17927102:A:C	0	3045	ENSG00000212232_1
chr20:18426052:G:A	0	3044	ENSG00000212232_1
chr20:17702594:A:T	0	3043	ENSG00000212232_1
chr20:18133260:G:A	0	3042	ENSG00000212232_1
chr20:18169898:C:A	0	3041	ENSG00000212232_1
chr20:18314929:G:A	0	3040	ENSG00000212232_1
chr20:18250838:G:A	0	3039	ENSG00000212232_1
chr20:18450361:G:A	0	3038	ENSG00000212232_1
chr20:17614895:GT:G	0	3037	ENSG00000212232_1
chr20:18214217:A:G	0	3036	ENSG00000212232_1
chr20:17744590:A:C	0	3035	ENSG00000212232_1
chr20:17812081:C:T	0	3034	ENSG00000212232_1
chr20:18125274:G:A	0	3033	ENSG00000212232_1
chr20:18260444:A:C	0	3032	ENSG00000212232_1
chr20:18426398:AG:A	0	3031	ENSG00000212232_1
chr20:18372121:C:T	0	3030	ENSG00000212232_1
chr20:17570636:CA:C	0	3029	ENSG00000212232_1
chr20:17598485:G:C	0	3028	ENSG00000212232_1
chr20:17532251:CA:C	0	3027	ENSG00000212232_1
chr20:17748174:A:G	0	3026	ENSG00000212232_1
chr20:17779117:G:A	0	3025	ENSG00000212232_1
chr20:17569925:G:T	0	3024	ENSG00000212232_1
chr20:18405532:G:A	0	3023	ENSG00000212232_1
chr20:17599128:C:G	0	3022	ENSG00000212232_1
chr20:18037792:G:A	0	3021	ENSG00000212232_1
chr20:18158398:A:C	0	3020	ENSG00000212232_1
chr20:18300347:A:G	0	3019	ENSG00000212232_1
chr20:18224434:C:T	0	3018	ENSG00000212232_1
chr20:17617098:A:C	0	3017	ENSG00000212232_1
chr20:17739960:A:G	0	3016	ENSG00000212232_1
chr20:18272610:C:T	0	3015	ENSG00000212232_1
chr20:17900357:T:C	0	3014	ENSG00000212232_1
chr20:17480929:G:T	0	3013	ENSG00000212232_1
chr20:18180641:TAC:T	0	3012	ENSG00000212232_1
chr20:17734207:T:C	0	3011	ENSG00000212232_1
chr20:18186360:G:A	0	3010	ENSG00000212232_1
chr20:17781942:T:A	0	3009	ENSG00000212232_1
chr20:17871046:G:A	0	3008	ENSG00000212232_1
chr20:18284872:C:T	0	3007	ENSG00000212232_1
chr20:17704367:G:A	0	3006	ENSG00000212232_1
chr20:17484618:A:G	0	3005	ENSG00000212232_1
chr20:17590958:A:G	0	3004	ENSG00000212232_1
chr20:17815097:C:A	0	3003	ENSG00000212232_1
chr20:17973495:T:A	0	3002	ENSG00000212232_1
chr20:17685956:T:C	0	3001	ENSG00000212232_1
chr20:17750136:C:T	0	3000	ENSG00000212232_1
chr20:17537271:G:A	0	2999	ENSG00000212232_1
chr20:17500976:G:A	0	2998	ENSG00000212232_1
chr20:17943570:C:T	0	2997	ENSG00000212232_1
chr20:18148613:G:T	0	2996	ENSG00000212232_1
chr20:17934799:G:A	0	2995	ENSG00000212232_1
chr20:17750857:C:T	0	2994	ENSG00000212232_1
chr20:18210960:C:T	0	2993	ENSG00000212232_1
chr20:17500452:C:T	0	2992	ENSG00000212232_1
chr20:18083686:C:A	0	2991	ENSG00000212232_1
chr20:17987129:G:A	0	2990	ENSG00000212232_1
chr20:17557236:C:T	0	2989	ENSG00000212232_1
chr20:18194331:G:A	0	2988	ENSG00000212232_1
chr20:18241887:C:T	0	2987	ENSG00000212232_1
chr20:17730280:T:C	0	2986	ENSG00000212232_1
chr20:17665111:T:TG	0	2985	ENSG00000212232_1
chr20:18380791:T:TCTAGAAG	0	2984	ENSG00000212232_1
chr20:17949555:G:T	0	2983	ENSG00000212232_1
chr20:18220635:C:T	0	2982	ENSG00000212232_1
chr20:17863646:G:A	0	2981	ENSG00000212232_1
chr20:17961973:T:C	0	2980	ENSG00000212232_1
chr20:17638044:G:C	0	2979	ENSG00000212232_1
chr20:17753536:T:C	0	2978	ENSG00000212232_1
chr20:17821030:C:T	0	2977	ENSG00000212232_1
chr20:17752122:C:G	0	2976	ENSG00000212232_1
chr20:17848966:G:A	0	2975	ENSG00000212232_1
chr20:17485370:C:T	0	2974	ENSG00000212232_1
chr20:17782799:C:T	0	2973	ENSG00000212232_1
chr20:17725837:C:G	0	2972	ENSG00000212232_1
chr20:18403734:G:C	0	2971	ENSG00000212232_1
chr20:17724087:A:G	0	2970	ENSG00000212232_1
chr20:18335518:C:G	0	2969	ENSG00000212232_1
chr20:17523360:G:A	0	2968	ENSG00000212232_1
chr20:18193970:G:C	0	2967	ENSG00000212232_1
chr20:17981062:A:G	0	2966	ENSG00000212232_1
chr20:17726019:A:G	0	2965	ENSG00000212232_1
chr20:18292067:C:A	0	2964	ENSG00000212232_1
chr20:18311863:C:T	0	2963	ENSG00000212232_1
chr20:17745621:A:G	0	2962	ENSG00000212232_1
chr20:17809833:C:A	0	2961	ENSG00000212232_1
chr20:17842791:G:A	0	2960	ENSG00000212232_1
chr20:18109518:A:T	0	2959	ENSG00000212232_1
chr20:17675771:G:A	0	2958	ENSG00000212232_1
chr20:18130490:T:C	0	2957	ENSG00000212232_1
chr20:18221983:A:G	0	2956	ENSG00000212232_1
chr20:18082908:G:A	0	2955	ENSG00000212232_1
chr20:17725148:T:C	0	2954	ENSG00000212232_1
chr20:18228462:G:T	0	2953	ENSG00000212232_1
chr20:18362503:GTATTTT:G	0	2952	ENSG00000212232_1
chr20:17578943:A:G	0	2951	ENSG00000212232_1
chr20:17636988:G:A	0	2950	ENSG00000212232_1
chr20:17682322:C:T	0	2949	ENSG00000212232_1
chr20:17662369:C:T	0	2948	ENSG00000212232_1
chr20:18342129:G:C	0	2947	ENSG00000212232_1
chr20:17509274:G:T	0	2946	ENSG00000212232_1
chr20:17941573:G:T	0	2945	ENSG00000212232_1
chr20:17728369:C:T	0	2944	ENSG00000212232_1
chr20:18315829:C:T	0	2943	ENSG00000212232_1
chr20:17547835:ATTC:A	0	2942	ENSG00000212232_1
chr20:17566337:T:C	0	2941	ENSG00000212232_1
chr20:18079029:A:T	0	2940	ENSG00000212232_1
chr20:17761696:T:C	0	2939	ENSG00000212232_1
chr20:18202432:T:TTGTGTGTG	0	2938	ENSG00000212232_1
chr20:17649587:G:C	0	2937	ENSG00000212232_1
chr20:17702430:G:A	0	2936	ENSG00000212232_1
chr20:18195311:C:A	0	2935	ENSG00000212232_1
chr20:17919369:G:A	0	2934	ENSG00000212232_1
chr20:18178501:A:C	0	2933	ENSG00000212232_1
chr20:17684141:G:A	0	2932	ENSG00000212232_1
chr20:17979323:C:G	0	2931	ENSG00000212232_1
chr20:18189653:C:T	0	2930	ENSG00000212232_1
chr20:17996222:C:T	0	2929	ENSG00000212232_1
chr20:18078327:G:T	0	2928	ENSG00000212232_1
chr20:17870410:T:C	0	2927	ENSG00000212232_1
chr20:18008087:T:C	0	2926	ENSG00000212232_1
chr20:17464521:G:A	0	2925	ENSG00000212232_1
chr20:18229379:C:T	0	2924	ENSG00000212232_1
chr20:18220921:C:T	0	2923	ENSG00000212232_1
chr20:18256232:G:A	0	2922	ENSG00000212232_1
chr20:17710224:C:A	0	2921	ENSG00000212232_1
chr20:17972343:T:C	0	2920	ENSG00000212232_1
chr20:17699353:A:G	0	2919	ENSG00000212232_1
chr20:17990423:G:C	0	2918	ENSG00000212232_1
chr20:17772544:T:C	0	2917	ENSG00000212232_1
chr20:17635676:C:T	0	2916	ENSG00000212232_1
chr20:18170398:C:G	0	2915	ENSG00000212232_1
chr20:18095980:G:C	0	2914	ENSG00000212232_1
chr20:17963289:G:A	0	2913	ENSG00000212232_1
chr20:18280202:A:G	0	2912	ENSG00000212232_1
chr20:18289114:A:AT	0	2911	ENSG00000212232_1
chr20:17502297:A:G	0	2910	ENSG00000212232_1
chr20:18101562:C:T	0	2909	ENSG00000212232_1
chr20:17984030:C:T	0	2908	ENSG00000212232_1
chr20:17820517:G:A	0	2907	ENSG00000212232_1
chr20:18355324:A:T	0	2906	ENSG00000212232_1
chr20:17670045:G:A	0	2905	ENSG00000212232_1
chr20:18061640:C:A	0	2904	ENSG00000212232_1
chr20:17874015:A:G	0	2903	ENSG00000212232_1
chr20:18181153:T:C	0	2902	ENSG00000212232_1
chr20:17949433:T:G	0	2901	ENSG00000212232_1
chr20:17486361:T:A	0	2900	ENSG00000212232_1
chr20:18197374:C:A	0	2899	ENSG00000212232_1
chr20:17797424:T:A	0	2898	ENSG00000212232_1
chr20:18375387:C:A	0	2897	ENSG00000212232_1
chr20:18432995:C:G	0	2896	ENSG00000212232_1
chr20:18442521:G:GTC	0	2895	ENSG00000212232_1
chr20:18338820:G:A	0	2894	ENSG00000212232_1
chr20:18027925:G:T	0	2893	ENSG00000212232_1
chr20:18212673:A:G	0	2892	ENSG00000212232_1
chr20:18091108:G:A	0	2891	ENSG00000212232_1
chr20:17981482:A:T	0	2890	ENSG00000212232_1
chr20:17642199:G:A	0	2889	ENSG00000212232_1
chr20:17491185:C:T	0	2888	ENSG00000212232_1
chr20:17949448:G:A	0	2887	ENSG00000212232_1
chr20:18049560:G:A	0	2886	ENSG00000212232_1
chr20:17483397:C:T	0	2885	ENSG00000212232_1
chr20:17845113:G:C	0	2884	ENSG00000212232_1
chr20:17723944:A:G	0	2883	ENSG00000212232_1
chr20:18255930:A:G	0	2882	ENSG00000212232_1
chr20:18405188:C:G	0	2881	ENSG00000212232_1
chr20:18292908:G:A	0	2880	ENSG00000212232_1
chr20:17862214:A:T	0	2879	ENSG00000212232_1
chr20:18176905:A:G	0	2878	ENSG00000212232_1
chr20:18216088:G:A	0	2877	ENSG00000212232_1
chr20:17899284:A:ATGTT	0	2876	ENSG00000212232_1
chr20:18103318:G:A	0	2875	ENSG00000212232_1
chr20:17491330:T:C	0	2874	ENSG00000212232_1
chr20:18426035:C:T	0	2873	ENSG00000212232_1
chr20:18315432:G:A	0	2872	ENSG00000212232_1
chr20:18066475:A:G	0	2871	ENSG00000212232_1
chr20:18108194:T:G	0	2870	ENSG00000212232_1
chr20:18070184:T:C	0	2869	ENSG00000212232_1
chr20:17724747:T:C	0	2868	ENSG00000212232_1
chr20:18030268:C:G	0	2867	ENSG00000212232_1
chr20:17864144:A:G	0	2866	ENSG00000212232_1
chr20:17585424:A:T	0	2865	ENSG00000212232_1
chr20:17822340:G:A	0	2864	ENSG00000212232_1
chr20:17976689:T:G	0	2863	ENSG00000212232_1
chr20:18402100:C:G	0	2862	ENSG00000212232_1
chr20:18081483:G:A	0	2861	ENSG00000212232_1
chr20:17670523:T:A	0	2860	ENSG00000212232_1
chr20:17865336:A:G	0	2859	ENSG00000212232_1
chr20:17901610:C:T	0	2858	ENSG00000212232_1
chr20:17783183:T:C	0	2857	ENSG00000212232_1
chr20:18378200:C:T	0	2856	ENSG00000212232_1
chr20:17550725:G:A	0	2855	ENSG00000212232_1
chr20:17971271:T:C	0	2854	ENSG00000212232_1
chr20:18216787:G:A	0	2853	ENSG00000212232_1
chr20:17701064:T:C	0	2852	ENSG00000212232_1
chr20:17475154:G:C	0	2851	ENSG00000212232_1
chr20:17636344:G:C	0	2850	ENSG00000212232_1
chr20:18415163:G:A	0	2849	ENSG00000212232_1
chr20:18272674:T:G	0	2848	ENSG00000212232_1
chr20:17478939:T:C	0	2847	ENSG00000212232_1
chr20:18001216:C:T	0	2846	ENSG00000212232_1
chr20:18002714:C:A	0	2845	ENSG00000212232_1
chr20:17527541:C:T	0	2844	ENSG00000212232_1
chr20:17740982:G:A	0	2843	ENSG00000212232_1
chr20:17799861:T:G	0	2842	ENSG00000212232_1
chr20:18335924:C:T	0	2841	ENSG00000212232_1
chr20:18399954:A:G	0	2840	ENSG00000212232_1
chr20:18308571:G:C	0	2839	ENSG00000212232_1
chr20:18028031:G:A	0	2838	ENSG00000212232_1
chr20:17774931:A:G	0	2837	ENSG00000212232_1
chr20:18098166:G:A	0	2836	ENSG00000212232_1
chr20:18136116:C:G	0	2835	ENSG00000212232_1
chr20:17725388:A:G	0	2834	ENSG00000212232_1
chr20:17529218:G:A	0	2833	ENSG00000212232_1
chr20:17900919:C:A	0	2832	ENSG00000212232_1
chr20:17504993:C:T	0	2831	ENSG00000212232_1
chr20:17949585:C:T	0	2830	ENSG00000212232_1
chr20:17661400:T:C	0	2829	ENSG00000212232_1
chr20:17868324:C:T	0	2828	ENSG00000212232_1
chr20:18205839:T:G	0	2827	ENSG00000212232_1
chr20:17964252:T:A	0	2826	ENSG00000212232_1
chr20:17945813:G:A	0	2825	ENSG00000212232_1
chr20:17902993:T:G	0	2824	ENSG00000212232_1
chr20:17666283:T:A	0	2823	ENSG00000212232_1
chr20:18003090:T:C	0	2822	ENSG00000212232_1
chr20:18029206:T:G	0	2821	ENSG00000212232_1
chr20:17781427:T:C	0	2820	ENSG00000212232_1
chr20:18227563:A:G	0	2819	ENSG00000212232_1
chr20:18410336:A:G	0	2818	ENSG00000212232_1
chr20:18415560:G:GT	0	2817	ENSG00000212232_1
chr20:18194812:C:G	0	2816	ENSG00000212232_1
chr20:17875502:C:T	0	2815	ENSG00000212232_1
chr20:17718829:G:A	0	2814	ENSG00000212232_1
chr20:18035410:C:T	0	2813	ENSG00000212232_1
chr20:17769823:C:T	0	2812	ENSG00000212232_1
chr20:17771768:C:G	0	2811	ENSG00000212232_1
chr20:17731431:C:T	0	2810	ENSG00000212232_1
chr20:17501807:G:A	0	2809	ENSG00000212232_1
chr20:17542895:C:G	0	2808	ENSG00000212232_1
chr20:17791617:A:C	0	2807	ENSG00000212232_1
chr20:17875948:T:G	0	2806	ENSG00000212232_1
chr20:17936500:T:C	0	2805	ENSG00000212232_1
chr20:18261343:A:G	0	2804	ENSG00000212232_1
chr20:17611093:C:T	0	2803	ENSG00000212232_1
chr20:18444716:T:C	0	2802	ENSG00000212232_1
chr20:17832394:G:A	0	2801	ENSG00000212232_1
chr20:17875664:G:C	0	2800	ENSG00000212232_1
chr20:17683901:C:A	0	2799	ENSG00000212232_1
chr20:17651742:T:C	0	2798	ENSG00000212232_1
chr20:17846978:T:C	0	2797	ENSG00000212232_1
chr20:18033603:C:T	0	2796	ENSG00000212232_1
chr20:18319636:G:A	0	2795	ENSG00000212232_1
chr20:17806557:G:C	0	2794	ENSG00000212232_1
chr20:17575335:C:T	0	2793	ENSG00000212232_1
chr20:17651373:A:G	0	2792	ENSG00000212232_1
chr20:17938926:A:G	0	2791	ENSG00000212232_1
chr20:17509595:A:AG	0	2790	ENSG00000212232_1
chr20:18076681:T:C	0	2789	ENSG00000212232_1
chr20:17575581:C:G	0	2788	ENSG00000212232_1
chr20:18395292:G:C	0	2787	ENSG00000212232_1
chr20:17762749:C:A	0	2786	ENSG00000212232_1
chr20:17965973:C:CA	0	2785	ENSG00000212232_1
chr20:17867220:A:T	0	2784	ENSG00000212232_1
chr20:18311141:G:A	0	2783	ENSG00000212232_1
chr20:17618911:C:A	0	2782	ENSG00000212232_1
chr20:18396385:A:G	0	2781	ENSG00000212232_1
chr20:18061634:C:T	0	2780	ENSG00000212232_1
chr20:17882967:CT:C	0	2779	ENSG00000212232_1
chr20:18380784:T:A	0	2778	ENSG00000212232_1
chr20:18042731:G:A	0	2777	ENSG00000212232_1
chr20:18002382:A:C	0	2776	ENSG00000212232_1
chr20:17980757:T:C	0	2775	ENSG00000212232_1
chr20:17994170:A:G	0	2774	ENSG00000212232_1
chr20:18087903:C:A	0	2773	ENSG00000212232_1
chr20:18281515:C:T	0	2772	ENSG00000212232_1
chr20:18288614:G:A	0	2771	ENSG00000212232_1
chr20:17916870:G:A	0	2770	ENSG00000212232_1
chr20:17553254:T:C	0	2769	ENSG00000212232_1
chr20:17889157:G:C	0	2768	ENSG00000212232_1
chr20:17527452:G:A	0	2767	ENSG00000212232_1
chr20:17972574:C:T	0	2766	ENSG00000212232_1
chr20:18397962:G:A	0	2765	ENSG00000212232_1
chr20:18037067:C:T	0	2764	ENSG00000212232_1
chr20:17681716:G:A	0	2763	ENSG00000212232_1
chr20:18240749:T:C	0	2762	ENSG00000212232_1
chr20:17604969:A:G	0	2761	ENSG00000212232_1
chr20:18369860:A:T	0	2760	ENSG00000212232_1
chr20:17634997:G:A	0	2759	ENSG00000212232_1
chr20:18036155:T:C	0	2758	ENSG00000212232_1
chr20:17963260:G:A	0	2757	ENSG00000212232_1
chr20:17866126:A:G	0	2756	ENSG00000212232_1
chr20:17513398:G:A	0	2755	ENSG00000212232_1
chr20:17952724:T:TG	0	2754	ENSG00000212232_1
chr20:18043909:C:G	0	2753	ENSG00000212232_1
chr20:18382745:C:T	0	2752	ENSG00000212232_1
chr20:18238471:A:G	0	2751	ENSG00000212232_1
chr20:18386020:C:A	0	2750	ENSG00000212232_1
chr20:17728823:C:T	0	2749	ENSG00000212232_1
chr20:17463693:C:T	0	2748	ENSG00000212232_1
chr20:17658721:T:C	0	2747	ENSG00000212232_1
chr20:18455140:C:T	0	2746	ENSG00000212232_1
chr20:18112817:C:T	0	2745	ENSG00000212232_1
chr20:17555082:T:C	0	2744	ENSG00000212232_1
chr20:18092873:A:T	0	2743	ENSG00000212232_1
chr20:18310326:G:C	0	2742	ENSG00000212232_1
chr20:18039774:T:C	0	2741	ENSG00000212232_1
chr20:17750332:G:A	0	2740	ENSG00000212232_1
chr20:18015276:G:A	0	2739	ENSG00000212232_1
chr20:18197178:G:A	0	2738	ENSG00000212232_1
chr20:18355514:T:C	0	2737	ENSG00000212232_1
chr20:17655496:T:C	0	2736	ENSG00000212232_1
chr20:17721540:C:T	0	2735	ENSG00000212232_1
chr20:18152591:C:A	0	2734	ENSG00000212232_1
chr20:18342485:G:C	0	2733	ENSG00000212232_1
chr20:17820654:G:A	0	2732	ENSG00000212232_1
chr20:18410856:G:C	0	2731	ENSG00000212232_1
chr20:18341326:A:G	0	2730	ENSG00000212232_1
chr20:17791585:C:T	0	2729	ENSG00000212232_1
chr20:17913212:T:G	0	2728	ENSG00000212232_1
chr20:18178055:C:G	0	2727	ENSG00000212232_1
chr20:18021577:C:T	0	2726	ENSG00000212232_1
chr20:17479171:T:C	0	2725	ENSG00000212232_1
chr20:18108041:A:G	0	2724	ENSG00000212232_1
chr20:18080893:A:G	0	2723	ENSG00000212232_1
chr20:17741922:A:G	0	2722	ENSG00000212232_1
chr20:17624796:G:A	0	2721	ENSG00000212232_1
chr20:17550395:T:A	0	2720	ENSG00000212232_1
chr20:17927225:G:A	0	2719	ENSG00000212232_1
chr20:18125084:T:C	0	2718	ENSG00000212232_1
chr20:18246691:C:T	0	2717	ENSG00000212232_1
chr20:17879675:C:T	0	2716	ENSG00000212232_1
chr20:17553233:T:A	0	2715	ENSG00000212232_1
chr20:17905744:T:A	0	2714	ENSG00000212232_1
chr20:17701048:A:G	0	2713	ENSG00000212232_1
chr20:17746072:C:CAT	0	2712	ENSG00000212232_1
chr20:17814514:G:A	0	2711	ENSG00000212232_1
chr20:17546885:G:T	0	2710	ENSG00000212232_1
chr20:17881233:A:AT	0	2709	ENSG00000212232_1
chr20:18186304:G:A	0	2708	ENSG00000212232_1
chr20:17830996:C:T	0	2707	ENSG00000212232_1
chr20:18141126:G:T	0	2706	ENSG00000212232_1
chr20:18195554:C:T	0	2705	ENSG00000212232_1
chr20:17898926:G:A	0	2704	ENSG00000212232_1
chr20:18362755:A:G	0	2703	ENSG00000212232_1
chr20:17465874:G:A	0	2702	ENSG00000212232_1
chr20:18173104:T:G	0	2701	ENSG00000212232_1
chr20:17935817:C:T	0	2700	ENSG00000212232_1
chr20:17523144:T:C	0	2699	ENSG00000212232_1
chr20:17946566:A:G	0	2698	ENSG00000212232_1
chr20:17756256:G:A	0	2697	ENSG00000212232_1
chr20:17503054:C:T	0	2696	ENSG00000212232_1
chr20:17582023:G:C	0	2695	ENSG00000212232_1
chr20:17622419:G:C	0	2694	ENSG00000212232_1
chr20:17599534:C:A	0	2693	ENSG00000212232_1
chr20:18264600:C:T	0	2692	ENSG00000212232_1
chr20:18360604:C:T	0	2691	ENSG00000212232_1
chr20:18279160:T:C	0	2690	ENSG00000212232_1
chr20:18404124:A:AT	0	2689	ENSG00000212232_1
chr20:17949390:T:C	0	2688	ENSG00000212232_1
chr20:17581354:C:T	0	2687	ENSG00000212232_1
chr20:17756736:A:G	0	2686	ENSG00000212232_1
chr20:18372689:T:C	0	2685	ENSG00000212232_1
chr20:18417715:A:C	0	2684	ENSG00000212232_1
chr20:18200793:C:A	0	2683	ENSG00000212232_1
chr20:17896882:A:C	0	2682	ENSG00000212232_1
chr20:18041755:G:A	0	2681	ENSG00000212232_1
chr20:17617165:G:A	0	2680	ENSG00000212232_1
chr20:17599590:T:C	0	2679	ENSG00000212232_1
chr20:18068919:G:A	0	2678	ENSG00000212232_1
chr20:17615571:A:C	0	2677	ENSG00000212232_1
chr20:17765645:G:A	0	2676	ENSG00000212232_1
chr20:17463572:G:A	0	2675	ENSG00000212232_1
chr20:17892696:T:G	0	2674	ENSG00000212232_1
chr20:17883939:G:A	0	2673	ENSG00000212232_1
chr20:18126052:T:C	0	2672	ENSG00000212232_1
chr20:17783068:T:A	0	2671	ENSG00000212232_1
chr20:18078485:A:G	0	2670	ENSG00000212232_1
chr20:17758618:A:G	0	2669	ENSG00000212232_1
chr20:17662735:G:GT	0	2668	ENSG00000212232_1
chr20:18036776:C:G	0	2667	ENSG00000212232_1
chr20:17912418:G:C	0	2666	ENSG00000212232_1
chr20:17921645:G:A	0	2665	ENSG00000212232_1
chr20:18386315:T:A	0	2664	ENSG00000212232_1
chr20:18386745:T:A	0	2663	ENSG00000212232_1
chr20:17782650:G:A	0	2662	ENSG00000212232_1
chr20:17680971:G:A	0	2661	ENSG00000212232_1
chr20:17999920:A:G	0	2660	ENSG00000212232_1
chr20:17892730:A:G	0	2659	ENSG00000212232_1
chr20:18023235:T:C	0	2658	ENSG00000212232_1
chr20:17742043:T:C	0	2657	ENSG00000212232_1
chr20:17463102:C:T	0	2656	ENSG00000212232_1
chr20:18173388:G:A	0	2655	ENSG00000212232_1
chr20:17737372:A:G	0	2654	ENSG00000212232_1
chr20:17586999:A:C	0	2653	ENSG00000212232_1
chr20:18355321:G:A	0	2652	ENSG00000212232_1
chr20:17827093:C:T	0	2651	ENSG00000212232_1
chr20:18329858:G:A	0	2650	ENSG00000212232_1
chr20:17990910:T:G	0	2649	ENSG00000212232_1
chr20:18226596:C:T	0	2648	ENSG00000212232_1
chr20:18156042:A:G	0	2647	ENSG00000212232_1
chr20:18372015:G:C	0	2646	ENSG00000212232_1
chr20:18089756:C:A	0	2645	ENSG00000212232_1
chr20:17755297:C:T	0	2644	ENSG00000212232_1
chr20:18066262:C:T	0	2643	ENSG00000212232_1
chr20:18369448:A:G	0	2642	ENSG00000212232_1
chr20:18362115:T:A	0	2641	ENSG00000212232_1
chr20:17783009:C:T	0	2640	ENSG00000212232_1
chr20:17989571:C:T	0	2639	ENSG00000212232_1
chr20:17675567:G:A	0	2638	ENSG00000212232_1
chr20:17779412:T:C	0	2637	ENSG00000212232_1
chr20:18019518:C:T	0	2636	ENSG00000212232_1
chr20:18428906:C:T	0	2635	ENSG00000212232_1
chr20:17946317:C:T	0	2634	ENSG00000212232_1
chr20:18372946:A:G	0	2633	ENSG00000212232_1
chr20:18391486:G:C	0	2632	ENSG00000212232_1
chr20:18184926:G:C	0	2631	ENSG00000212232_1
chr20:17509689:G:A	0	2630	ENSG00000212232_1
chr20:17497642:A:G	0	2629	ENSG00000212232_1
chr20:17947891:TG:T	0	2628	ENSG00000212232_1
chr20:17744232:C:T	0	2627	ENSG00000212232_1
chr20:18225563:C:G	0	2626	ENSG00000212232_1
chr20:17549251:G:T	0	2625	ENSG00000212232_1
chr20:17825546:C:T	0	2624	ENSG00000212232_1
chr20:18368402:G:T	0	2623	ENSG00000212232_1
chr20:18189066:G:A	0	2622	ENSG00000212232_1
chr20:17733971:C:T	0	2621	ENSG00000212232_1
chr20:18362113:G:T	0	2620	ENSG00000212232_1
chr20:18407434:C:T	0	2619	ENSG00000212232_1
chr20:17779593:A:G	0	2618	ENSG00000212232_1
chr20:18203749:C:T	0	2617	ENSG00000212232_1
chr20:18246859:C:T	0	2616	ENSG00000212232_1
chr20:18310758:G:A	0	2615	ENSG00000212232_1
chr20:18191380:A:G	0	2614	ENSG00000212232_1
chr20:17475304:T:C	0	2613	ENSG00000212232_1
chr20:17936529:T:A	0	2612	ENSG00000212232_1
chr20:18289892:G:A	0	2611	ENSG00000212232_1
chr20:17469340:A:G	0	2610	ENSG00000212232_1
chr20:17699395:A:G	0	2609	ENSG00000212232_1
chr20:18259319:A:G	0	2608	ENSG00000212232_1
chr20:18269812:G:A	0	2607	ENSG00000212232_1
chr20:18221065:A:G	0	2606	ENSG00000212232_1
chr20:18369602:A:G	0	2605	ENSG00000212232_1
chr20:18061300:A:G	0	2604	ENSG00000212232_1
chr20:18035639:T:C	0	2603	ENSG00000212232_1
chr20:17742890:G:T	0	2602	ENSG00000212232_1
chr20:17760128:A:G	0	2601	ENSG00000212232_1
chr20:17789248:GA:G	0	2600	ENSG00000212232_1
chr20:18357163:T:C	0	2599	ENSG00000212232_1
chr20:18294068:T:A	0	2598	ENSG00000212232_1
chr20:17649100:AAAG:A	0	2597	ENSG00000212232_1
chr20:17954317:T:C	0	2596	ENSG00000212232_1
chr20:18050876:A:G	0	2595	ENSG00000212232_1
chr20:17890678:A:G	0	2594	ENSG00000212232_1
chr20:18104191:A:G	0	2593	ENSG00000212232_1
chr20:18264631:G:A	0	2592	ENSG00000212232_1
chr20:17891882:A:G	0	2591	ENSG00000212232_1
chr20:18036516:T:C	0	2590	ENSG00000212232_1
chr20:17521231:G:T	0	2589	ENSG00000212232_1
chr20:17842380:CTTTG:C	0	2588	ENSG00000212232_1
chr20:18152368:G:C	0	2587	ENSG00000212232_1
chr20:17865031:G:A	0	2586	ENSG00000212232_1
chr20:17903183:A:G	0	2585	ENSG00000212232_1
chr20:18128536:A:T	0	2584	ENSG00000212232_1
chr20:18035640:G:A	0	2583	ENSG00000212232_1
chr20:17942735:A:G	0	2582	ENSG00000212232_1
chr20:17940397:C:G	0	2581	ENSG00000212232_1
chr20:17810456:C:G	0	2580	ENSG00000212232_1
chr20:17700765:C:T	0	2579	ENSG00000212232_1
chr20:18201016:C:T	0	2578	ENSG00000212232_1
chr20:17708219:G:C	0	2577	ENSG00000212232_1
chr20:17764061:T:C	0	2576	ENSG00000212232_1
chr20:17900698:T:C	0	2575	ENSG00000212232_1
chr20:17703340:C:T	0	2574	ENSG00000212232_1
chr20:17954916:T:G	0	2573	ENSG00000212232_1
chr20:17782702:C:T	0	2572	ENSG00000212232_1
chr20:18018768:C:T	0	2571	ENSG00000212232_1
chr20:18019661:G:A	0	2570	ENSG00000212232_1
chr20:17891108:G:A	0	2569	ENSG00000212232_1
chr20:18280689:G:T	0	2568	ENSG00000212232_1
chr20:17700906:G:C	0	2567	ENSG00000212232_1
chr20:17840706:C:T	0	2566	ENSG00000212232_1
chr20:17843405:A:G	0	2565	ENSG00000212232_1
chr20:18343993:T:C	0	2564	ENSG00000212232_1
chr20:17748175:T:A	0	2563	ENSG00000212232_1
chr20:18181234:G:A	0	2562	ENSG00000212232_1
chr20:18129552:C:T	0	2561	ENSG00000212232_1
chr20:17940928:G:A	0	2560	ENSG00000212232_1
chr20:18036670:AC:A	0	2559	ENSG00000212232_1
chr20:17722201:A:G	0	2558	ENSG00000212232_1
chr20:18343906:C:G	0	2557	ENSG00000212232_1
chr20:17766757:G:C	0	2556	ENSG00000212232_1
chr20:18204790:A:G	0	2555	ENSG00000212232_1
chr20:17779837:G:A	0	2554	ENSG00000212232_1
chr20:17582493:G:C	0	2553	ENSG00000212232_1
chr20:17886305:C:T	0	2552	ENSG00000212232_1
chr20:18220354:AT:A	0	2551	ENSG00000212232_1
chr20:17566810:C:A	0	2550	ENSG00000212232_1
chr20:18151514:CAG:C	0	2549	ENSG00000212232_1
chr20:17807166:G:A	0	2548	ENSG00000212232_1
chr20:17647940:A:G	0	2547	ENSG00000212232_1
chr20:17916356:G:A	0	2546	ENSG00000212232_1
chr20:17576285:T:C	0	2545	ENSG00000212232_1
chr20:17568824:CT:C	0	2544	ENSG00000212232_1
chr20:18221920:G:T	0	2543	ENSG00000212232_1
chr20:17966501:G:A	0	2542	ENSG00000212232_1
chr20:18035470:T:C	0	2541	ENSG00000212232_1
chr20:17783061:C:T	0	2540	ENSG00000212232_1
chr20:18102081:G:A	0	2539	ENSG00000212232_1
chr20:17616628:G:A	0	2538	ENSG00000212232_1
chr20:17479360:T:C	0	2537	ENSG00000212232_1
chr20:17832890:TA:T	0	2536	ENSG00000212232_1
chr20:17900288:G:C	0	2535	ENSG00000212232_1
chr20:17479776:G:A	0	2534	ENSG00000212232_1
chr20:17902090:G:A	0	2533	ENSG00000212232_1
chr20:18375679:C:G	0	2532	ENSG00000212232_1
chr20:17704674:T:C	0	2531	ENSG00000212232_1
chr20:18080822:C:A	0	2530	ENSG00000212232_1
chr20:18227633:G:A	0	2529	ENSG00000212232_1
chr20:17689452:C:T	0	2528	ENSG00000212232_1
chr20:17880809:G:A	0	2527	ENSG00000212232_1
chr20:18158908:G:A	0	2526	ENSG00000212232_1
chr20:17464106:A:G	0	2525	ENSG00000212232_1
chr20:18008816:C:T	0	2524	ENSG00000212232_1
chr20:17953042:A:G	0	2523	ENSG00000212232_1
chr20:17703154:C:T	0	2522	ENSG00000212232_1
chr20:17733674:T:C	0	2521	ENSG00000212232_1
chr20:17870744:AC:A	0	2520	ENSG00000212232_1
chr20:18441135:T:C	0	2519	ENSG00000212232_1
chr20:18168361:C:T	0	2518	ENSG00000212232_1
chr20:18172457:C:G	0	2517	ENSG00000212232_1
chr20:17728797:T:C	0	2516	ENSG00000212232_1
chr20:18323017:G:T	0	2515	ENSG00000212232_1
chr20:17473135:C:T	0	2514	ENSG00000212232_1
chr20:17665745:C:T	0	2513	ENSG00000212232_1
chr20:17760789:A:G	0	2512	ENSG00000212232_1
chr20:18072547:G:A	0	2511	ENSG00000212232_1
chr20:18189794:G:A	0	2510	ENSG00000212232_1
chr20:17582599:G:C	0	2509	ENSG00000212232_1
chr20:18213572:A:G	0	2508	ENSG00000212232_1
chr20:18330123:G:A	0	2507	ENSG00000212232_1
chr20:17956132:G:A	0	2506	ENSG00000212232_1
chr20:17987905:G:A	0	2505	ENSG00000212232_1
chr20:17951566:C:T	0	2504	ENSG00000212232_1
chr20:18217592:A:G	0	2503	ENSG00000212232_1
chr20:18372818:T:C	0	2502	ENSG00000212232_1
chr20:17939025:G:A	0	2501	ENSG00000212232_1
chr20:18340073:A:T	0	2500	ENSG00000212232_1
chr20:18036590:T:A	0	2499	ENSG00000212232_1
chr20:17582596:T:C	0	2498	ENSG00000212232_1
chr20:17695480:A:T	0	2497	ENSG00000212232_1
chr20:17750214:G:A	0	2496	ENSG00000212232_1
chr20:18447248:A:G	0	2495	ENSG00000212232_1
chr20:17897078:A:G	0	2494	ENSG00000212232_1
chr20:18028081:G:A	0	2493	ENSG00000212232_1
chr20:18271497:T:C	0	2492	ENSG00000212232_1
chr20:18416562:C:T	0	2491	ENSG00000212232_1
chr20:18277358:G:A	0	2490	ENSG00000212232_1
chr20:17501695:G:C	0	2489	ENSG00000212232_1
chr20:18433247:T:C	0	2488	ENSG00000212232_1
chr20:17752365:G:A	0	2487	ENSG00000212232_1
chr20:17842624:A:AT	0	2486	ENSG00000212232_1
chr20:17481266:T:C	0	2485	ENSG00000212232_1
chr20:17895273:A:G	0	2484	ENSG00000212232_1
chr20:18436589:T:C	0	2483	ENSG00000212232_1
chr20:17968782:C:A	0	2482	ENSG00000212232_1
chr20:17463542:G:A	0	2481	ENSG00000212232_1
chr20:18087212:G:T	0	2480	ENSG00000212232_1
chr20:18352863:T:C	0	2479	ENSG00000212232_1
chr20:17869943:G:T	0	2478	ENSG00000212232_1
chr20:17994625:GAA:G	0	2477	ENSG00000212232_1
chr20:18289711:G:A	0	2476	ENSG00000212232_1
chr20:17894844:C:T	0	2475	ENSG00000212232_1
chr20:17564325:C:G	0	2474	ENSG00000212232_1
chr20:17507991:G:A	0	2473	ENSG00000212232_1
chr20:18022145:T:C	0	2472	ENSG00000212232_1
chr20:18203360:A:G	0	2471	ENSG00000212232_1
chr20:18208258:T:C	0	2470	ENSG00000212232_1
chr20:18379492:G:T	0	2469	ENSG00000212232_1
chr20:17727805:C:T	0	2468	ENSG00000212232_1
chr20:17599016:C:T	0	2467	ENSG00000212232_1
chr20:17500019:C:CA	0	2466	ENSG00000212232_1
chr20:17524491:G:A	0	2465	ENSG00000212232_1
chr20:18366299:C:T	0	2464	ENSG00000212232_1
chr20:18281952:A:C	0	2463	ENSG00000212232_1
chr20:17845158:G:A	0	2462	ENSG00000212232_1
chr20:17700926:C:T	0	2461	ENSG00000212232_1
chr20:18423912:GAATA:G	0	2460	ENSG00000212232_1
chr20:18146310:G:C	0	2459	ENSG00000212232_1
chr20:18212444:T:C	0	2458	ENSG00000212232_1
chr20:18418064:C:T	0	2457	ENSG00000212232_1
chr20:18372122:G:A	0	2456	ENSG00000212232_1
chr20:17841423:G:A	0	2455	ENSG00000212232_1
chr20:17619006:T:C	0	2454	ENSG00000212232_1
chr20:18212650:T:C	0	2453	ENSG00000212232_1
chr20:17786088:T:C	0	2452	ENSG00000212232_1
chr20:18061180:G:A	0	2451	ENSG00000212232_1
chr20:18067547:C:G	0	2450	ENSG00000212232_1
chr20:18228484:A:G	0	2449	ENSG00000212232_1
chr20:17464490:A:C	0	2448	ENSG00000212232_1
chr20:18415030:A:G	0	2447	ENSG00000212232_1
chr20:17608271:G:T	0	2446	ENSG00000212232_1
chr20:18128575:A:C	0	2445	ENSG00000212232_1
chr20:18260467:C:T	0	2444	ENSG00000212232_1
chr20:17843378:T:C	0	2443	ENSG00000212232_1
chr20:17896142:G:T	0	2442	ENSG00000212232_1
chr20:17846594:C:T	0	2441	ENSG00000212232_1
chr20:17890747:A:G	0	2440	ENSG00000212232_1
chr20:17610748:C:T	0	2439	ENSG00000212232_1
chr20:18397253:A:G	0	2438	ENSG00000212232_1
chr20:18184492:T:G	0	2437	ENSG00000212232_1
chr20:18434116:T:A	0	2436	ENSG00000212232_1
chr20:17977248:T:C	0	2435	ENSG00000212232_1
chr20:17647724:G:A	0	2434	ENSG00000212232_1
chr20:17833453:G:A	0	2433	ENSG00000212232_1
chr20:17512808:G:A	0	2432	ENSG00000212232_1
chr20:17696961:A:G	0	2431	ENSG00000212232_1
chr20:18263403:T:C	0	2430	ENSG00000212232_1
chr20:18408633:A:T	0	2429	ENSG00000212232_1
chr20:17689945:C:T	0	2428	ENSG00000212232_1
chr20:17979734:T:G	0	2427	ENSG00000212232_1
chr20:17988781:C:T	0	2426	ENSG00000212232_1
chr20:18190246:TGAGA:T	0	2425	ENSG00000212232_1
chr20:18269330:G:A	0	2424	ENSG00000212232_1
chr20:18036655:T:C	0	2423	ENSG00000212232_1
chr20:18111445:T:G	0	2422	ENSG00000212232_1
chr20:18194099:G:A	0	2421	ENSG00000212232_1
chr20:18208341:G:A	0	2420	ENSG00000212232_1
chr20:18041292:T:C	0	2419	ENSG00000212232_1
chr20:17993568:CAAT:C	0	2418	ENSG00000212232_1
chr20:18012041:GAA:G	0	2417	ENSG00000212232_1
chr20:18423437:C:A	0	2416	ENSG00000212232_1
chr20:18380290:A:G	0	2415	ENSG00000212232_1
chr20:18034878:G:A	0	2414	ENSG00000212232_1
chr20:17756281:A:T	0	2413	ENSG00000212232_1
chr20:18340635:C:T	0	2412	ENSG00000212232_1
chr20:17507311:C:T	0	2411	ENSG00000212232_1
chr20:18400316:C:T	0	2410	ENSG00000212232_1
chr20:18027753:G:A	0	2409	ENSG00000212232_1
chr20:17974395:G:A	0	2408	ENSG00000212232_1
chr20:17889898:C:T	0	2407	ENSG00000212232_1
chr20:18269116:G:A	0	2406	ENSG00000212232_1
chr20:17987088:A:G	0	2405	ENSG00000212232_1
chr20:17892963:C:A	0	2404	ENSG00000212232_1
chr20:18297447:T:C	0	2403	ENSG00000212232_1
chr20:17493297:C:G	0	2402	ENSG00000212232_1
chr20:17740945:C:T	0	2401	ENSG00000212232_1
chr20:18065139:A:T	0	2400	ENSG00000212232_1
chr20:17986125:A:G	0	2399	ENSG00000212232_1
chr20:17965011:C:T	0	2398	ENSG00000212232_1
chr20:18437129:C:T	0	2397	ENSG00000212232_1
chr20:17976899:G:A	0	2396	ENSG00000212232_1
chr20:17593608:G:A	0	2395	ENSG00000212232_1
chr20:17579913:A:G	0	2394	ENSG00000212232_1
chr20:18000187:C:A	0	2393	ENSG00000212232_1
chr20:18141634:G:A	0	2392	ENSG00000212232_1
chr20:17987094:A:C	0	2391	ENSG00000212232_1
chr20:18292955:T:C	0	2390	ENSG00000212232_1
chr20:17759180:T:C	0	2389	ENSG00000212232_1
chr20:17893582:T:C	0	2388	ENSG00000212232_1
chr20:18311079:T:TGAGG	0	2387	ENSG00000212232_1
chr20:17986909:G:A	0	2386	ENSG00000212232_1
chr20:18375909:C:A	0	2385	ENSG00000212232_1
chr20:17883157:C:T	0	2384	ENSG00000212232_1
chr20:17601155:C:T	0	2383	ENSG00000212232_1
chr20:18332188:A:G	0	2382	ENSG00000212232_1
chr20:17669773:G:A	0	2381	ENSG00000212232_1
chr20:17778996:C:T	0	2380	ENSG00000212232_1
chr20:17759647:A:G	0	2379	ENSG00000212232_1
chr20:17742904:G:C	0	2378	ENSG00000212232_1
chr20:17721415:G:A	0	2377	ENSG00000212232_1
chr20:18311635:A:G	0	2376	ENSG00000212232_1
chr20:17798904:C:A	0	2375	ENSG00000212232_1
chr20:18120163:G:A	0	2374	ENSG00000212232_1
chr20:18119815:G:A	0	2373	ENSG00000212232_1
chr20:17486387:G:A	0	2372	ENSG00000212232_1
chr20:18112538:G:A	0	2371	ENSG00000212232_1
chr20:18181152:A:T	0	2370	ENSG00000212232_1
chr20:17964600:T:C	0	2369	ENSG00000212232_1
chr20:18068853:T:C	0	2368	ENSG00000212232_1
chr20:18157718:G:T	0	2367	ENSG00000212232_1
chr20:17731805:T:G	0	2366	ENSG00000212232_1
chr20:18025396:C:G	0	2365	ENSG00000212232_1
chr20:17795118:C:T	0	2364	ENSG00000212232_1
chr20:18461623:G:A	0	2363	ENSG00000212232_1
chr20:18038522:G:A	0	2362	ENSG00000212232_1
chr20:17846084:C:T	0	2361	ENSG00000212232_1
chr20:18270102:T:A	0	2360	ENSG00000212232_1
chr20:18136576:A:AT	0	2359	ENSG00000212232_1
chr20:17973482:T:C	0	2358	ENSG00000212232_1
chr20:18299612:C:T	0	2357	ENSG00000212232_1
chr20:17743017:C:T	0	2356	ENSG00000212232_1
chr20:18036671:C:T	0	2355	ENSG00000212232_1
chr20:17897705:A:G	0	2354	ENSG00000212232_1
chr20:17749899:G:A	0	2353	ENSG00000212232_1
chr20:18111939:T:C	0	2352	ENSG00000212232_1
chr20:17700351:T:TAGAC	0	2351	ENSG00000212232_1
chr20:17808356:G:A	0	2350	ENSG00000212232_1
chr20:18415804:G:A	0	2349	ENSG00000212232_1
chr20:18215059:T:C	0	2348	ENSG00000212232_1
chr20:18406504:T:C	0	2347	ENSG00000212232_1
chr20:18307685:T:C	0	2346	ENSG00000212232_1
chr20:17961598:AATT:A	0	2345	ENSG00000212232_1
chr20:18197060:A:G	0	2344	ENSG00000212232_1
chr20:18036993:A:G	0	2343	ENSG00000212232_1
chr20:17985159:C:T	0	2342	ENSG00000212232_1
chr20:17888985:C:T	0	2341	ENSG00000212232_1
chr20:18179590:G:C	0	2340	ENSG00000212232_1
chr20:17638504:A:G	0	2339	ENSG00000212232_1
chr20:17977829:C:T	0	2338	ENSG00000212232_1
chr20:17889566:G:A	0	2337	ENSG00000212232_1
chr20:17552584:G:A	0	2336	ENSG00000212232_1
chr20:18099576:A:T	0	2335	ENSG00000212232_1
chr20:18246526:G:A	0	2334	ENSG00000212232_1
chr20:17666976:G:A	0	2333	ENSG00000212232_1
chr20:17897685:A:T	0	2332	ENSG00000212232_1
chr20:17935706:G:A	0	2331	ENSG00000212232_1
chr20:18432730:C:T	0	2330	ENSG00000212232_1
chr20:17510242:C:T	0	2329	ENSG00000212232_1
chr20:18286876:G:A	0	2328	ENSG00000212232_1
chr20:17724131:G:A	0	2327	ENSG00000212232_1
chr20:17966674:A:G	0	2326	ENSG00000212232_1
chr20:17964330:T:TTA	0	2325	ENSG00000212232_1
chr20:17743489:C:T	0	2324	ENSG00000212232_1
chr20:18033910:G:A	0	2323	ENSG00000212232_1
chr20:18399351:A:G	0	2322	ENSG00000212232_1
chr20:18172589:C:T	0	2321	ENSG00000212232_1
chr20:17481109:G:A	0	2320	ENSG00000212232_1
chr20:17497410:A:G	0	2319	ENSG00000212232_1
chr20:18199229:T:C	0	2318	ENSG00000212232_1
chr20:18189175:C:T	0	2317	ENSG00000212232_1
chr20:17887305:C:T	0	2316	ENSG00000212232_1
chr20:18110966:GATGTATA:G	0	2315	ENSG00000212232_1
chr20:17746578:G:A	0	2314	ENSG00000212232_1
chr20:18370650:G:A	0	2313	ENSG00000212232_1
chr20:18307058:C:CT	0	2312	ENSG00000212232_1
chr20:17875804:G:A	0	2311	ENSG00000212232_1
chr20:17702215:G:A	0	2310	ENSG00000212232_1
chr20:17789030:G:A	0	2309	ENSG00000212232_1
chr20:17782695:C:T	0	2308	ENSG00000212232_1
chr20:18291985:T:C	0	2307	ENSG00000212232_1
chr20:18408559:T:C	0	2306	ENSG00000212232_1
chr20:17976279:G:A	0	2305	ENSG00000212232_1
chr20:18418666:A:G	0	2304	ENSG00000212232_1
chr20:18404034:G:A	0	2303	ENSG00000212232_1
chr20:18291782:G:A	0	2302	ENSG00000212232_1
chr20:17953374:T:C	0	2301	ENSG00000212232_1
chr20:17968809:C:T	0	2300	ENSG00000212232_1
chr20:17781774:G:A	0	2299	ENSG00000212232_1
chr20:17963842:T:G	0	2298	ENSG00000212232_1
chr20:18325868:C:CCCAG	0	2297	ENSG00000212232_1
chr20:17863832:C:G	0	2296	ENSG00000212232_1
chr20:17749847:C:CT	0	2295	ENSG00000212232_1
chr20:17740014:C:T	0	2294	ENSG00000212232_1
chr20:18350228:A:G	0	2293	ENSG00000212232_1
chr20:18284900:A:G	0	2292	ENSG00000212232_1
chr20:18185579:C:G	0	2291	ENSG00000212232_1
chr20:18015514:G:A	0	2290	ENSG00000212232_1
chr20:18191869:CAG:C	0	2289	ENSG00000212232_1
chr20:17789208:G:A	0	2288	ENSG00000212232_1
chr20:18198183:C:T	0	2287	ENSG00000212232_1
chr20:18295862:C:T	0	2286	ENSG00000212232_1
chr20:18127340:T:C	0	2285	ENSG00000212232_1
chr20:17767288:A:T	0	2284	ENSG00000212232_1
chr20:17835019:C:T	0	2283	ENSG00000212232_1
chr20:17479720:C:G	0	2282	ENSG00000212232_1
chr20:17978129:A:T	0	2281	ENSG00000212232_1
chr20:18331509:G:C	0	2280	ENSG00000212232_1
chr20:18306244:G:A	0	2279	ENSG00000212232_1
chr20:17736772:T:C	0	2278	ENSG00000212232_1
chr20:17631144:G:C	0	2277	ENSG00000212232_1
chr20:17593860:C:T	0	2276	ENSG00000212232_1
chr20:17527700:G:C	0	2275	ENSG00000212232_1
chr20:17949662:T:C	0	2274	ENSG00000212232_1
chr20:18043403:A:G	0	2273	ENSG00000212232_1
chr20:18357694:A:G	0	2272	ENSG00000212232_1
chr20:17947336:G:C	0	2271	ENSG00000212232_1
chr20:18196859:T:A	0	2270	ENSG00000212232_1
chr20:17504212:T:C	0	2269	ENSG00000212232_1
chr20:17849199:A:T	0	2268	ENSG00000212232_1
chr20:18408073:C:T	0	2267	ENSG00000212232_1
chr20:18384287:A:G	0	2266	ENSG00000212232_1
chr20:18422174:A:G	0	2265	ENSG00000212232_1
chr20:17750173:C:T	0	2264	ENSG00000212232_1
chr20:18252312:C:T	0	2263	ENSG00000212232_1
chr20:17843172:C:T	0	2262	ENSG00000212232_1
chr20:17661283:T:C	0	2261	ENSG00000212232_1
chr20:18030229:A:G	0	2260	ENSG00000212232_1
chr20:18026434:T:A	0	2259	ENSG00000212232_1
chr20:18370739:T:C	0	2258	ENSG00000212232_1
chr20:18123306:G:A	0	2257	ENSG00000212232_1
chr20:17612968:G:A	0	2256	ENSG00000212232_1
chr20:18403730:GTT:G	0	2255	ENSG00000212232_1
chr20:17491907:C:T	0	2254	ENSG00000212232_1
chr20:17500464:C:T	0	2253	ENSG00000212232_1
chr20:18326839:G:A	0	2252	ENSG00000212232_1
chr20:18332760:G:A	0	2251	ENSG00000212232_1
chr20:17474631:G:T	0	2250	ENSG00000212232_1
chr20:18026705:C:T	0	2249	ENSG00000212232_1
chr20:18320963:A:G	0	2248	ENSG00000212232_1
chr20:17508599:G:A	0	2247	ENSG00000212232_1
chr20:17784165:G:A	0	2246	ENSG00000212232_1
chr20:18198864:A:G	0	2245	ENSG00000212232_1
chr20:18217100:C:G	0	2244	ENSG00000212232_1
chr20:18377332:A:G	0	2243	ENSG00000212232_1
chr20:18356077:C:T	0	2242	ENSG00000212232_1
chr20:17516998:T:C	0	2241	ENSG00000212232_1
chr20:18048211:C:T	0	2240	ENSG00000212232_1
chr20:17627956:C:T	0	2239	ENSG00000212232_1
chr20:18257623:T:C	0	2238	ENSG00000212232_1
chr20:18084037:C:T	0	2237	ENSG00000212232_1
chr20:17773991:C:G	0	2236	ENSG00000212232_1
chr20:18408193:G:A	0	2235	ENSG00000212232_1
chr20:17769745:G:A	0	2234	ENSG00000212232_1
chr20:17839279:G:A	0	2233	ENSG00000212232_1
chr20:17721722:C:T	0	2232	ENSG00000212232_1
chr20:18031481:G:A	0	2231	ENSG00000212232_1
chr20:18375979:C:T	0	2230	ENSG00000212232_1
chr20:17619123:A:G	0	2229	ENSG00000212232_1
chr20:18034735:C:T	0	2228	ENSG00000212232_1
chr20:17895293:T:C	0	2227	ENSG00000212232_1
chr20:18059043:C:G	0	2226	ENSG00000212232_1
chr20:18030214:C:T	0	2225	ENSG00000212232_1
chr20:18196384:T:A	0	2224	ENSG00000212232_1
chr20:17752121:A:T	0	2223	ENSG00000212232_1
chr20:17870535:T:C	0	2222	ENSG00000212232_1
chr20:18194693:G:A	0	2221	ENSG00000212232_1
chr20:18207230:T:C	0	2220	ENSG00000212232_1
chr20:17977768:A:G	0	2219	ENSG00000212232_1
chr20:17717219:C:A	0	2218	ENSG00000212232_1
chr20:17537061:C:T	0	2217	ENSG00000212232_1
chr20:18179948:A:G	0	2216	ENSG00000212232_1
chr20:17647051:T:C	0	2215	ENSG00000212232_1
chr20:17703506:C:A	0	2214	ENSG00000212232_1
chr20:17964129:G:A	0	2213	ENSG00000212232_1
chr20:17838448:T:C	0	2212	ENSG00000212232_1
chr20:18437688:T:C	0	2211	ENSG00000212232_1
chr20:17619469:G:C	0	2210	ENSG00000212232_1
chr20:18148613:GT:G	0	2209	ENSG00000212232_1
chr20:17846913:T:TA	0	2208	ENSG00000212232_1
chr20:18371967:C:T	0	2207	ENSG00000212232_1
chr20:17814303:A:T	0	2206	ENSG00000212232_1
chr20:18216024:C:T	0	2205	ENSG00000212232_1
chr20:18272894:G:A	0	2204	ENSG00000212232_1
chr20:18360682:A:G	0	2203	ENSG00000212232_1
chr20:18173868:A:G	0	2202	ENSG00000212232_1
chr20:17673510:T:G	0	2201	ENSG00000212232_1
chr20:17784486:T:C	0	2200	ENSG00000212232_1
chr20:18362326:C:T	0	2199	ENSG00000212232_1
chr20:18077356:C:T	0	2198	ENSG00000212232_1
chr20:17946384:C:T	0	2197	ENSG00000212232_1
chr20:18234898:G:A	0	2196	ENSG00000212232_1
chr20:18138847:C:T	0	2195	ENSG00000212232_1
chr20:17955178:T:C	0	2194	ENSG00000212232_1
chr20:17472490:G:A	0	2193	ENSG00000212232_1
chr20:18158954:C:A	0	2192	ENSG00000212232_1
chr20:18218319:A:G	0	2191	ENSG00000212232_1
chr20:18338404:G:A	0	2190	ENSG00000212232_1
chr20:17903037:C:T	0	2189	ENSG00000212232_1
chr20:17962008:C:T	0	2188	ENSG00000212232_1
chr20:18363230:G:C	0	2187	ENSG00000212232_1
chr20:17732714:C:T	0	2186	ENSG00000212232_1
chr20:18237406:C:T	0	2185	ENSG00000212232_1
chr20:17774711:A:G	0	2184	ENSG00000212232_1
chr20:18444182:T:C	0	2183	ENSG00000212232_1
chr20:17768187:T:C	0	2182	ENSG00000212232_1
chr20:17715665:G:A	0	2181	ENSG00000212232_1
chr20:18035114:A:G	0	2180	ENSG00000212232_1
chr20:17722406:A:G	0	2179	ENSG00000212232_1
chr20:18230469:G:A	0	2178	ENSG00000212232_1
chr20:18171727:G:A	0	2177	ENSG00000212232_1
chr20:17516383:G:C	0	2176	ENSG00000212232_1
chr20:18003745:G:A	0	2175	ENSG00000212232_1
chr20:18238873:T:C	0	2174	ENSG00000212232_1
chr20:17889717:T:C	0	2173	ENSG00000212232_1
chr20:17862990:G:A	0	2172	ENSG00000212232_1
chr20:17966787:A:G	0	2171	ENSG00000212232_1
chr20:18000671:G:A	0	2170	ENSG00000212232_1
chr20:17594321:G:C	0	2169	ENSG00000212232_1
chr20:17754505:GCA:G	0	2168	ENSG00000212232_1
chr20:17828645:G:A	0	2167	ENSG00000212232_1
chr20:18195857:T:G	0	2166	ENSG00000212232_1
chr20:17847638:T:G	0	2165	ENSG00000212232_1
chr20:18254379:G:A	0	2164	ENSG00000212232_1
chr20:18283385:C:T	0	2163	ENSG00000212232_1
chr20:17500002:A:T	0	2162	ENSG00000212232_1
chr20:18149697:G:C	0	2161	ENSG00000212232_1
chr20:18071080:G:A	0	2160	ENSG00000212232_1
chr20:18278517:G:A	0	2159	ENSG00000212232_1
chr20:18453662:C:T	0	2158	ENSG00000212232_1
chr20:17979422:A:G	0	2157	ENSG00000212232_1
chr20:18034053:T:G	0	2156	ENSG00000212232_1
chr20:18025034:TGC:T	0	2155	ENSG00000212232_1
chr20:18248454:T:C	0	2154	ENSG00000212232_1
chr20:18419028:G:A	0	2153	ENSG00000212232_1
chr20:17900033:G:A	0	2152	ENSG00000212232_1
chr20:17962849:A:T	0	2151	ENSG00000212232_1
chr20:17899032:A:G	0	2150	ENSG00000212232_1
chr20:18454537:C:T	0	2149	ENSG00000212232_1
chr20:17754863:A:G	0	2148	ENSG00000212232_1
chr20:17786390:G:C	0	2147	ENSG00000212232_1
chr20:17494065:C:G	0	2146	ENSG00000212232_1
chr20:18384142:C:T	0	2145	ENSG00000212232_1
chr20:18419864:A:G	0	2144	ENSG00000212232_1
chr20:17739976:G:A	0	2143	ENSG00000212232_1
chr20:17815714:A:G	0	2142	ENSG00000212232_1
chr20:18427543:A:G	0	2141	ENSG00000212232_1
chr20:18240653:T:C	0	2140	ENSG00000212232_1
chr20:18372450:G:A	0	2139	ENSG00000212232_1
chr20:18131254:C:A	0	2138	ENSG00000212232_1
chr20:17832637:G:A	0	2137	ENSG00000212232_1
chr20:18088782:A:AT	0	2136	ENSG00000212232_1
chr20:17967095:G:A	0	2135	ENSG00000212232_1
chr20:17963911:CT:C	0	2134	ENSG00000212232_1
chr20:18403162:G:C	0	2133	ENSG00000212232_1
chr20:17509555:G:A	0	2132	ENSG00000212232_1
chr20:18247082:A:G	0	2131	ENSG00000212232_1
chr20:18141484:T:C	0	2130	ENSG00000212232_1
chr20:18445040:C:T	0	2129	ENSG00000212232_1
chr20:18428146:G:A	0	2128	ENSG00000212232_1
chr20:17767626:T:C	0	2127	ENSG00000212232_1
chr20:18216532:A:C	0	2126	ENSG00000212232_1
chr20:18339101:T:C	0	2125	ENSG00000212232_1
chr20:18197318:T:C	0	2124	ENSG00000212232_1
chr20:18310581:C:T	0	2123	ENSG00000212232_1
chr20:17784203:C:T	0	2122	ENSG00000212232_1
chr20:18261236:C:T	0	2121	ENSG00000212232_1
chr20:18248816:G:T	0	2120	ENSG00000212232_1
chr20:17952334:A:T	0	2119	ENSG00000212232_1
chr20:17539341:G:A	0	2118	ENSG00000212232_1
chr20:17474345:C:T	0	2117	ENSG00000212232_1
chr20:17463526:A:G	0	2116	ENSG00000212232_1
chr20:18194708:G:C	0	2115	ENSG00000212232_1
chr20:17580998:A:T	0	2114	ENSG00000212232_1
chr20:18209012:T:C	0	2113	ENSG00000212232_1
chr20:17890079:C:T	0	2112	ENSG00000212232_1
chr20:18346926:G:A	0	2111	ENSG00000212232_1
chr20:17480388:G:A	0	2110	ENSG00000212232_1
chr20:17946482:G:T	0	2109	ENSG00000212232_1
chr20:17765510:C:T	0	2108	ENSG00000212232_1
chr20:18404033:G:C	0	2107	ENSG00000212232_1
chr20:17961094:C:T	0	2106	ENSG00000212232_1
chr20:18016441:T:G	0	2105	ENSG00000212232_1
chr20:18126896:C:T	0	2104	ENSG00000212232_1
chr20:17777088:C:T	0	2103	ENSG00000212232_1
chr20:18246037:T:C	0	2102	ENSG00000212232_1
chr20:17898895:G:T	0	2101	ENSG00000212232_1
chr20:18227186:T:G	0	2100	ENSG00000212232_1
chr20:18284514:A:G	0	2099	ENSG00000212232_1
chr20:18224387:C:T	0	2098	ENSG00000212232_1
chr20:18291046:G:A	0	2097	ENSG00000212232_1
chr20:17481080:G:A	0	2096	ENSG00000212232_1
chr20:17896327:C:G	0	2095	ENSG00000212232_1
chr20:18311239:C:T	0	2094	ENSG00000212232_1
chr20:18125765:G:C	0	2093	ENSG00000212232_1
chr20:18022296:G:A	0	2092	ENSG00000212232_1
chr20:18358849:C:T	0	2091	ENSG00000212232_1
chr20:17729962:G:A	0	2090	ENSG00000212232_1
chr20:18039239:T:C	0	2089	ENSG00000212232_1
chr20:17828196:G:A	0	2088	ENSG00000212232_1
chr20:18192353:G:GTAGA	0	2087	ENSG00000212232_1
chr20:17750641:C:A	0	2086	ENSG00000212232_1
chr20:18020330:C:T	0	2085	ENSG00000212232_1
chr20:18289895:G:C	0	2084	ENSG00000212232_1
chr20:18035740:G:A	0	2083	ENSG00000212232_1
chr20:17925846:T:C	0	2082	ENSG00000212232_1
chr20:18114758:T:C	0	2081	ENSG00000212232_1
chr20:17764233:G:A	0	2080	ENSG00000212232_1
chr20:17700839:T:C	0	2079	ENSG00000212232_1
chr20:18041309:G:A	0	2078	ENSG00000212232_1
chr20:18005105:A:G	0	2077	ENSG00000212232_1
chr20:17808720:G:C	0	2076	ENSG00000212232_1
chr20:17934299:C:T	0	2075	ENSG00000212232_1
chr20:18090770:C:T	0	2074	ENSG00000212232_1
chr20:18406799:G:C	0	2073	ENSG00000212232_1
chr20:18084380:A:G	0	2072	ENSG00000212232_1
chr20:17664843:T:C	0	2071	ENSG00000212232_1
chr20:18309354:G:A	0	2070	ENSG00000212232_1
chr20:17745373:C:T	0	2069	ENSG00000212232_1
chr20:18206133:T:C	0	2068	ENSG00000212232_1
chr20:18003950:C:T	0	2067	ENSG00000212232_1
chr20:17771028:G:A	0	2066	ENSG00000212232_1
chr20:18354251:C:T	0	2065	ENSG00000212232_1
chr20:17752351:G:T	0	2064	ENSG00000212232_1
chr20:18211900:A:T	0	2063	ENSG00000212232_1
chr20:17771668:G:A	0	2062	ENSG00000212232_1
chr20:18312174:A:C	0	2061	ENSG00000212232_1
chr20:18246940:A:G	0	2060	ENSG00000212232_1
chr20:18400131:G:A	0	2059	ENSG00000212232_1
chr20:17588160:C:T	0	2058	ENSG00000212232_1
chr20:17787466:G:A	0	2057	ENSG00000212232_1
chr20:18207337:A:G	0	2056	ENSG00000212232_1
chr20:17505209:T:C	0	2055	ENSG00000212232_1
chr20:17680361:A:C	0	2054	ENSG00000212232_1
chr20:17983661:C:T	0	2053	ENSG00000212232_1
chr20:17640752:G:T	0	2052	ENSG00000212232_1
chr20:17643440:G:A	0	2051	ENSG00000212232_1
chr20:17968251:G:A	0	2050	ENSG00000212232_1
chr20:18359587:A:G	0	2049	ENSG00000212232_1
chr20:17885918:G:A	0	2048	ENSG00000212232_1
chr20:17540220:CCTG:C	0	2047	ENSG00000212232_1
chr20:18005414:C:T	0	2046	ENSG00000212232_1
chr20:18356008:T:G	0	2045	ENSG00000212232_1
chr20:18259099:ATGTGCTAAT:A	0	2044	ENSG00000212232_1
chr20:18281836:C:A	0	2043	ENSG00000212232_1
chr20:17479487:A:T	0	2042	ENSG00000212232_1
chr20:17497665:C:T	0	2041	ENSG00000212232_1
chr20:18035339:T:A	0	2040	ENSG00000212232_1
chr20:18016216:T:G	0	2039	ENSG00000212232_1
chr20:18267464:T:C	0	2038	ENSG00000212232_1
chr20:17853474:C:T	0	2037	ENSG00000212232_1
chr20:18151122:T:G	0	2036	ENSG00000212232_1
chr20:17487744:A:C	0	2035	ENSG00000212232_1
chr20:17992646:C:T	0	2034	ENSG00000212232_1
chr20:17757102:G:A	0	2033	ENSG00000212232_1
chr20:17465635:C:G	0	2032	ENSG00000212232_1
chr20:17737685:A:G	0	2031	ENSG00000212232_1
chr20:17890689:T:C	0	2030	ENSG00000212232_1
chr20:18369078:A:C	0	2029	ENSG00000212232_1
chr20:17565577:G:T	0	2028	ENSG00000212232_1
chr20:18349390:G:A	0	2027	ENSG00000212232_1
chr20:18192209:T:G	0	2026	ENSG00000212232_1
chr20:17932111:T:C	0	2025	ENSG00000212232_1
chr20:17927549:G:T	0	2024	ENSG00000212232_1
chr20:17621551:A:G	0	2023	ENSG00000212232_1
chr20:17950875:T:C	0	2022	ENSG00000212232_1
chr20:18362267:C:A	0	2021	ENSG00000212232_1
chr20:18293129:T:C	0	2020	ENSG00000212232_1
chr20:18178644:G:A	0	2019	ENSG00000212232_1
chr20:18035800:T:C	0	2018	ENSG00000212232_1
chr20:17756983:G:T	0	2017	ENSG00000212232_1
chr20:17888796:G:T	0	2016	ENSG00000212232_1
chr20:17617998:A:G	0	2015	ENSG00000212232_1
chr20:17688987:C:T	0	2014	ENSG00000212232_1
chr20:17657892:C:T	0	2013	ENSG00000212232_1
chr20:17624624:C:T	0	2012	ENSG00000212232_1
chr20:17887460:C:A	0	2011	ENSG00000212232_1
chr20:17777452:G:C	0	2010	ENSG00000212232_1
chr20:18220295:C:T	0	2009	ENSG00000212232_1
chr20:17830569:A:G	0	2008	ENSG00000212232_1
chr20:18367636:A:G	0	2007	ENSG00000212232_1
chr20:17730250:G:T	0	2006	ENSG00000212232_1
chr20:18197580:C:A	0	2005	ENSG00000212232_1
chr20:18260548:G:A	0	2004	ENSG00000212232_1
chr20:18333567:G:A	0	2003	ENSG00000212232_1
chr20:18221330:G:A	0	2002	ENSG00000212232_1
chr20:17955333:A:G	0	2001	ENSG00000212232_1
chr20:17957936:CAATT:C	0	2000	ENSG00000212232_1
chr20:17807200:A:G	0	1999	ENSG00000212232_1
chr20:18196747:G:A	0	1998	ENSG00000212232_1
chr20:17918768:C:T	0	1997	ENSG00000212232_1
chr20:18101777:T:C	0	1996	ENSG00000212232_1
chr20:17827339:G:A	0	1995	ENSG00000212232_1
chr20:18406390:C:T	0	1994	ENSG00000212232_1
chr20:17883443:G:A	0	1993	ENSG00000212232_1
chr20:18270692:A:G	0	1992	ENSG00000212232_1
chr20:17520220:C:T	0	1991	ENSG00000212232_1
chr20:18186430:A:G	0	1990	ENSG00000212232_1
chr20:17813135:A:G	0	1989	ENSG00000212232_1
chr20:18151079:C:T	0	1988	ENSG00000212232_1
chr20:17985171:C:T	0	1987	ENSG00000212232_1
chr20:18026468:A:G	0	1986	ENSG00000212232_1
chr20:17706369:T:C	0	1985	ENSG00000212232_1
chr20:18376239:C:T	0	1984	ENSG00000212232_1
chr20:18379414:T:G	0	1983	ENSG00000212232_1
chr20:17878608:G:A	0	1982	ENSG00000212232_1
chr20:17971136:T:C	0	1981	ENSG00000212232_1
chr20:17702984:G:C	0	1980	ENSG00000212232_1
chr20:17932954:C:A	0	1979	ENSG00000212232_1
chr20:18367419:G:T	0	1978	ENSG00000212232_1
chr20:17545059:G:A	0	1977	ENSG00000212232_1
chr20:17540253:A:G	0	1976	ENSG00000212232_1
chr20:17473657:G:A	0	1975	ENSG00000212232_1
chr20:17848636:G:A	0	1974	ENSG00000212232_1
chr20:18195379:A:T	0	1973	ENSG00000212232_1
chr20:18188291:A:G	0	1972	ENSG00000212232_1
chr20:17809335:T:C	0	1971	ENSG00000212232_1
chr20:17892578:A:G	0	1970	ENSG00000212232_1
chr20:18219198:T:A	0	1969	ENSG00000212232_1
chr20:18074366:C:T	0	1968	ENSG00000212232_1
chr20:18419674:C:T	0	1967	ENSG00000212232_1
chr20:17538114:G:T	0	1966	ENSG00000212232_1
chr20:17820071:G:A	0	1965	ENSG00000212232_1
chr20:17749492:A:T	0	1964	ENSG00000212232_1
chr20:17807953:T:TA	0	1963	ENSG00000212232_1
chr20:17953547:A:G	0	1962	ENSG00000212232_1
chr20:18103168:A:T	0	1961	ENSG00000212232_1
chr20:17733880:T:C	0	1960	ENSG00000212232_1
chr20:18337801:C:G	0	1959	ENSG00000212232_1
chr20:18007323:G:A	0	1958	ENSG00000212232_1
chr20:18405104:G:A	0	1957	ENSG00000212232_1
chr20:18196778:G:T	0	1956	ENSG00000212232_1
chr20:18342591:A:T	0	1955	ENSG00000212232_1
chr20:17483272:A:G	0	1954	ENSG00000212232_1
chr20:17575942:T:C	0	1953	ENSG00000212232_1
chr20:17800074:A:G	0	1952	ENSG00000212232_1
chr20:18335803:A:G	0	1951	ENSG00000212232_1
chr20:17700610:A:G	0	1950	ENSG00000212232_1
chr20:17638334:C:A	0	1949	ENSG00000212232_1
chr20:17464529:A:T	0	1948	ENSG00000212232_1
chr20:18129527:C:T	0	1947	ENSG00000212232_1
chr20:17966000:C:T	0	1946	ENSG00000212232_1
chr20:18397445:G:A	0	1945	ENSG00000212232_1
chr20:18428072:A:C	0	1944	ENSG00000212232_1
chr20:17865636:G:A	0	1943	ENSG00000212232_1
chr20:18080878:G:A	0	1942	ENSG00000212232_1
chr20:17843841:G:A	0	1941	ENSG00000212232_1
chr20:17782196:A:G	0	1940	ENSG00000212232_1
chr20:17899582:A:G	0	1939	ENSG00000212232_1
chr20:17615510:C:A	0	1938	ENSG00000212232_1
chr20:18064857:T:G	0	1937	ENSG00000212232_1
chr20:17645421:A:C	0	1936	ENSG00000212232_1
chr20:17920281:T:C	0	1935	ENSG00000212232_1
chr20:17960334:G:A	0	1934	ENSG00000212232_1
chr20:17612008:A:T	0	1933	ENSG00000212232_1
chr20:18016006:C:T	0	1932	ENSG00000212232_1
chr20:17515041:C:T	0	1931	ENSG00000212232_1
chr20:17915929:C:T	0	1930	ENSG00000212232_1
chr20:17967439:T:C	0	1929	ENSG00000212232_1
chr20:17969902:A:T	0	1928	ENSG00000212232_1
chr20:17554648:C:G	0	1927	ENSG00000212232_1
chr20:17876561:T:C	0	1926	ENSG00000212232_1
chr20:18234822:C:T	0	1925	ENSG00000212232_1
chr20:18176464:G:A	0	1924	ENSG00000212232_1
chr20:18237802:G:A	0	1923	ENSG00000212232_1
chr20:17610934:A:G	0	1922	ENSG00000212232_1
chr20:17693548:C:T	0	1921	ENSG00000212232_1
chr20:17755505:G:A	0	1920	ENSG00000212232_1
chr20:18361374:A:G	0	1919	ENSG00000212232_1
chr20:18307521:A:G	0	1918	ENSG00000212232_1
chr20:17780063:GA:G	0	1917	ENSG00000212232_1
chr20:18450025:C:T	0	1916	ENSG00000212232_1
chr20:17793225:C:T	0	1915	ENSG00000212232_1
chr20:18037970:C:G	0	1914	ENSG00000212232_1
chr20:17980733:C:T	0	1913	ENSG00000212232_1
chr20:17704264:C:A	0	1912	ENSG00000212232_1
chr20:17895304:C:A	0	1911	ENSG00000212232_1
chr20:18200804:T:A	0	1910	ENSG00000212232_1
chr20:17963451:C:T	0	1909	ENSG00000212232_1
chr20:18156037:A:G	0	1908	ENSG00000212232_1
chr20:18353664:A:T	0	1907	ENSG00000212232_1
chr20:17833501:T:C	0	1906	ENSG00000212232_1
chr20:18366875:T:A	0	1905	ENSG00000212232_1
chr20:17656088:G:C	0	1904	ENSG00000212232_1
chr20:17973908:C:A	0	1903	ENSG00000212232_1
chr20:17652178:A:T	0	1902	ENSG00000212232_1
chr20:18030964:G:T	0	1901	ENSG00000212232_1
chr20:17504233:G:A	0	1900	ENSG00000212232_1
chr20:17906661:T:G	0	1899	ENSG00000212232_1
chr20:18222277:G:A	0	1898	ENSG00000212232_1
chr20:18217574:A:G	0	1897	ENSG00000212232_1
chr20:18431021:T:C	0	1896	ENSG00000212232_1
chr20:17780671:T:G	0	1895	ENSG00000212232_1
chr20:18408915:A:G	0	1894	ENSG00000212232_1
chr20:18409158:T:C	0	1893	ENSG00000212232_1
chr20:17897185:C:A	0	1892	ENSG00000212232_1
chr20:18201012:C:A	0	1891	ENSG00000212232_1
chr20:18376113:C:A	0	1890	ENSG00000212232_1
chr20:17976459:C:G	0	1889	ENSG00000212232_1
chr20:17509526:G:A	0	1888	ENSG00000212232_1
chr20:17810389:C:G	0	1887	ENSG00000212232_1
chr20:18378868:T:C	0	1886	ENSG00000212232_1
chr20:18225565:C:T	0	1885	ENSG00000212232_1
chr20:17749518:A:G	0	1884	ENSG00000212232_1
chr20:18125482:A:G	0	1883	ENSG00000212232_1
chr20:17776670:T:A	0	1882	ENSG00000212232_1
chr20:18101887:T:G	0	1881	ENSG00000212232_1
chr20:18049713:T:C	0	1880	ENSG00000212232_1
chr20:17891480:A:C	0	1879	ENSG00000212232_1
chr20:18071372:C:T	0	1878	ENSG00000212232_1
chr20:17663413:C:T	0	1877	ENSG00000212232_1
chr20:17482702:T:C	0	1876	ENSG00000212232_1
chr20:17666946:A:G	0	1875	ENSG00000212232_1
chr20:18114088:C:A	0	1874	ENSG00000212232_1
chr20:17615574:C:T	0	1873	ENSG00000212232_1
chr20:17909107:T:C	0	1872	ENSG00000212232_1
chr20:17730722:C:A	0	1871	ENSG00000212232_1
chr20:18134799:A:G	0	1870	ENSG00000212232_1
chr20:18218726:C:T	0	1869	ENSG00000212232_1
chr20:17992501:G:A	0	1868	ENSG00000212232_1
chr20:17778697:C:T	0	1867	ENSG00000212232_1
chr20:17878385:A:G	0	1866	ENSG00000212232_1
chr20:18444307:C:A	0	1865	ENSG00000212232_1
chr20:18192076:C:T	0	1864	ENSG00000212232_1
chr20:17850886:T:C	0	1863	ENSG00000212232_1
chr20:17742346:C:A	0	1862	ENSG00000212232_1
chr20:18307931:G:A	0	1861	ENSG00000212232_1
chr20:18218056:C:T	0	1860	ENSG00000212232_1
chr20:17692907:A:G	0	1859	ENSG00000212232_1
chr20:17938461:C:T	0	1858	ENSG00000212232_1
chr20:18151500:T:C	0	1857	ENSG00000212232_1
chr20:18174795:C:G	0	1856	ENSG00000212232_1
chr20:17817862:A:G	0	1855	ENSG00000212232_1
chr20:17616724:G:A	0	1854	ENSG00000212232_1
chr20:17585903:T:C	0	1853	ENSG00000212232_1
chr20:18037962:T:C	0	1852	ENSG00000212232_1
chr20:18104482:T:A	0	1851	ENSG00000212232_1
chr20:17581306:A:C	0	1850	ENSG00000212232_1
chr20:18112842:C:T	0	1849	ENSG00000212232_1
chr20:18421995:T:C	0	1848	ENSG00000212232_1
chr20:17725032:A:G	0	1847	ENSG00000212232_1
chr20:18180819:G:A	0	1846	ENSG00000212232_1
chr20:18148212:A:G	0	1845	ENSG00000212232_1
chr20:18099053:G:T	0	1844	ENSG00000212232_1
chr20:18338519:C:T	0	1843	ENSG00000212232_1
chr20:18457155:G:T	0	1842	ENSG00000212232_1
chr20:17611671:G:T	0	1841	ENSG00000212232_1
chr20:17774098:T:A	0	1840	ENSG00000212232_1
chr20:17863614:G:T	0	1839	ENSG00000212232_1
chr20:18200599:A:T	0	1838	ENSG00000212232_1
chr20:18294121:A:G	0	1837	ENSG00000212232_1
chr20:17783096:C:T	0	1836	ENSG00000212232_1
chr20:18104212:C:T	0	1835	ENSG00000212232_1
chr20:17807915:G:A	0	1834	ENSG00000212232_1
chr20:17779987:C:T	0	1833	ENSG00000212232_1
chr20:17967003:G:A	0	1832	ENSG00000212232_1
chr20:18178753:AC:A	0	1831	ENSG00000212232_1
chr20:18406000:A:G	0	1830	ENSG00000212232_1
chr20:18395985:T:C	0	1829	ENSG00000212232_1
chr20:18000410:G:C	0	1828	ENSG00000212232_1
chr20:17781728:G:T	0	1827	ENSG00000212232_1
chr20:18099203:G:A	0	1826	ENSG00000212232_1
chr20:17853868:G:A	0	1825	ENSG00000212232_1
chr20:17680098:T:G	0	1824	ENSG00000212232_1
chr20:17939631:CCCA:C	0	1823	ENSG00000212232_1
chr20:18052344:T:G	0	1822	ENSG00000212232_1
chr20:18062756:CT:C	0	1821	ENSG00000212232_1
chr20:17830150:A:G	0	1820	ENSG00000212232_1
chr20:17462717:T:C	0	1819	ENSG00000212232_1
chr20:18331656:C:T	0	1818	ENSG00000212232_1
chr20:18075178:G:A	0	1817	ENSG00000212232_1
chr20:17844446:G:C	0	1816	ENSG00000212232_1
chr20:17918749:A:G	0	1815	ENSG00000212232_1
chr20:18441386:G:C	0	1814	ENSG00000212232_1
chr20:17970129:A:G	0	1813	ENSG00000212232_1
chr20:17614156:G:A	0	1812	ENSG00000212232_1
chr20:17812978:T:C	0	1811	ENSG00000212232_1
chr20:18197792:C:T	0	1810	ENSG00000212232_1
chr20:17502608:G:A	0	1809	ENSG00000212232_1
chr20:18435155:T:C	0	1808	ENSG00000212232_1
chr20:18029401:C:T	0	1807	ENSG00000212232_1
chr20:18266304:G:T	0	1806	ENSG00000212232_1
chr20:17831854:TG:T	0	1805	ENSG00000212232_1
chr20:18138597:G:C	0	1804	ENSG00000212232_1
chr20:17939546:G:A	0	1803	ENSG00000212232_1
chr20:18119102:G:A	0	1802	ENSG00000212232_1
chr20:17739821:G:A	0	1801	ENSG00000212232_1
chr20:18375668:G:A	0	1800	ENSG00000212232_1
chr20:17875526:C:T	0	1799	ENSG00000212232_1
chr20:18132957:C:G	0	1798	ENSG00000212232_1
chr20:18230625:G:T	0	1797	ENSG00000212232_1
chr20:18201013:G:A	0	1796	ENSG00000212232_1
chr20:18048631:T:TG	0	1795	ENSG00000212232_1
chr20:18445091:G:A	0	1794	ENSG00000212232_1
chr20:17810397:G:A	0	1793	ENSG00000212232_1
chr20:18311987:G:T	0	1792	ENSG00000212232_1
chr20:18034711:A:G	0	1791	ENSG00000212232_1
chr20:17959148:A:G	0	1790	ENSG00000212232_1
chr20:17837475:C:T	0	1789	ENSG00000212232_1
chr20:18374033:C:T	0	1788	ENSG00000212232_1
chr20:17777302:C:G	0	1787	ENSG00000212232_1
chr20:17599823:A:T	0	1786	ENSG00000212232_1
chr20:17491191:C:T	0	1785	ENSG00000212232_1
chr20:18034787:C:T	0	1784	ENSG00000212232_1
chr20:18330871:C:G	0	1783	ENSG00000212232_1
chr20:18091153:C:T	0	1782	ENSG00000212232_1
chr20:17968062:A:C	0	1781	ENSG00000212232_1
chr20:17899222:T:C	0	1780	ENSG00000212232_1
chr20:18013882:C:T	0	1779	ENSG00000212232_1
chr20:17872606:C:T	0	1778	ENSG00000212232_1
chr20:17492500:C:T	0	1777	ENSG00000212232_1
chr20:18333661:A:C	0	1776	ENSG00000212232_1
chr20:17734620:G:T	0	1775	ENSG00000212232_1
chr20:18140117:G:A	0	1774	ENSG00000212232_1
chr20:18034443:A:T	0	1773	ENSG00000212232_1
chr20:18176518:G:A	0	1772	ENSG00000212232_1
chr20:18270204:C:T	0	1771	ENSG00000212232_1
chr20:17679861:TCTAAACCCTCTC:T	0	1770	ENSG00000212232_1
chr20:17476309:C:T	0	1769	ENSG00000212232_1
chr20:17835522:A:G	0	1768	ENSG00000212232_1
chr20:18332975:C:T	0	1767	ENSG00000212232_1
chr20:18048230:C:T	0	1766	ENSG00000212232_1
chr20:18276193:A:AAAAG	0	1765	ENSG00000212232_1
chr20:17783828:G:T	0	1764	ENSG00000212232_1
chr20:18269549:A:G	0	1763	ENSG00000212232_1
chr20:18163326:TAGAC:T	0	1762	ENSG00000212232_1
chr20:18166059:A:G	0	1761	ENSG00000212232_1
chr20:18408263:C:T	0	1760	ENSG00000212232_1
chr20:17629890:C:T	0	1759	ENSG00000212232_1
chr20:17542275:G:T	0	1758	ENSG00000212232_1
chr20:18035592:A:G	0	1757	ENSG00000212232_1
chr20:18278623:C:T	0	1756	ENSG00000212232_1
chr20:18192943:C:A	0	1755	ENSG00000212232_1
chr20:17798209:AT:A	0	1754	ENSG00000212232_1
chr20:18002996:C:A	0	1753	ENSG00000212232_1
chr20:17477814:G:A	0	1752	ENSG00000212232_1
chr20:17904561:A:T	0	1751	ENSG00000212232_1
chr20:18215697:G:GTTTTC	0	1750	ENSG00000212232_1
chr20:18377681:G:A	0	1749	ENSG00000212232_1
chr20:18127985:G:A	0	1748	ENSG00000212232_1
chr20:18442389:T:C	0	1747	ENSG00000212232_1
chr20:18274125:C:T	0	1746	ENSG00000212232_1
chr20:18093988:C:T	0	1745	ENSG00000212232_1
chr20:18295660:A:T	0	1744	ENSG00000212232_1
chr20:18410984:A:G	0	1743	ENSG00000212232_1
chr20:18362006:G:C	0	1742	ENSG00000212232_1
chr20:17501250:T:G	0	1741	ENSG00000212232_1
chr20:18216686:A:G	0	1740	ENSG00000212232_1
chr20:17873693:G:T	0	1739	ENSG00000212232_1
chr20:17780875:G:A	0	1738	ENSG00000212232_1
chr20:18320368:G:A	0	1737	ENSG00000212232_1
chr20:18115042:CT:C	0	1736	ENSG00000212232_1
chr20:18230805:A:T	0	1735	ENSG00000212232_1
chr20:18341321:A:G	0	1734	ENSG00000212232_1
chr20:17469068:A:G	0	1733	ENSG00000212232_1
chr20:17786090:T:C	0	1732	ENSG00000212232_1
chr20:17816262:G:A	0	1731	ENSG00000212232_1
chr20:18170765:C:G	0	1730	ENSG00000212232_1
chr20:17510312:T:A	0	1729	ENSG00000212232_1
chr20:17614084:G:A	0	1728	ENSG00000212232_1
chr20:18195909:T:A	0	1727	ENSG00000212232_1
chr20:17701200:G:A	0	1726	ENSG00000212232_1
chr20:17500256:G:A	0	1725	ENSG00000212232_1
chr20:18433712:A:G	0	1724	ENSG00000212232_1
chr20:17978926:A:G	0	1723	ENSG00000212232_1
chr20:18004722:G:A	0	1722	ENSG00000212232_1
chr20:18153203:C:T	0	1721	ENSG00000212232_1
chr20:18459541:A:C	0	1720	ENSG00000212232_1
chr20:18167802:C:A	0	1719	ENSG00000212232_1
chr20:18264565:T:C	0	1718	ENSG00000212232_1
chr20:18412631:C:T	0	1717	ENSG00000212232_1
chr20:18255081:G:A	0	1716	ENSG00000212232_1
chr20:18416722:T:C	0	1715	ENSG00000212232_1
chr20:17690119:C:T	0	1714	ENSG00000212232_1
chr20:18159746:A:T	0	1713	ENSG00000212232_1
chr20:17983693:A:G	0	1712	ENSG00000212232_1
chr20:18129954:T:A	0	1711	ENSG00000212232_1
chr20:17779027:T:C	0	1710	ENSG00000212232_1
chr20:18421834:T:G	0	1709	ENSG00000212232_1
chr20:18210825:G:T	0	1708	ENSG00000212232_1
chr20:17958553:A:C	0	1707	ENSG00000212232_1
chr20:18205600:G:C	0	1706	ENSG00000212232_1
chr20:18371450:C:T	0	1705	ENSG00000212232_1
chr20:17992992:C:T	0	1704	ENSG00000212232_1
chr20:17788769:A:G	0	1703	ENSG00000212232_1
chr20:17700803:C:G	0	1702	ENSG00000212232_1
chr20:17471156:T:G	0	1701	ENSG00000212232_1
chr20:18094731:G:A	0	1700	ENSG00000212232_1
chr20:18000323:C:T	0	1699	ENSG00000212232_1
chr20:17994951:T:C	0	1698	ENSG00000212232_1
chr20:18348081:T:C	0	1697	ENSG00000212232_1
chr20:17950663:G:A	0	1696	ENSG00000212232_1
chr20:18157981:G:C	0	1695	ENSG00000212232_1
chr20:17853603:A:T	0	1694	ENSG00000212232_1
chr20:18216973:G:C	0	1693	ENSG00000212232_1
chr20:18006567:A:G	0	1692	ENSG00000212232_1
chr20:18024469:C:T	0	1691	ENSG00000212232_1
chr20:17765142:G:A	0	1690	ENSG00000212232_1
chr20:17980087:G:A	0	1689	ENSG00000212232_1
chr20:18190076:G:A	0	1688	ENSG00000212232_1
chr20:18193813:A:G	0	1687	ENSG00000212232_1
chr20:18306806:TA:T	0	1686	ENSG00000212232_1
chr20:17834199:C:A	0	1685	ENSG00000212232_1
chr20:18461344:A:G	0	1684	ENSG00000212232_1
chr20:17499540:C:G	0	1683	ENSG00000212232_1
chr20:17486863:T:A	0	1682	ENSG00000212232_1
chr20:17903397:T:C	0	1681	ENSG00000212232_1
chr20:18184493:T:G	0	1680	ENSG00000212232_1
chr20:17797111:G:A	0	1679	ENSG00000212232_1
chr20:17703328:A:G	0	1678	ENSG00000212232_1
chr20:17801887:G:T	0	1677	ENSG00000212232_1
chr20:17754513:A:T	0	1676	ENSG00000212232_1
chr20:18285321:T:C	0	1675	ENSG00000212232_1
chr20:18181112:T:C	0	1674	ENSG00000212232_1
chr20:18425841:G:C	0	1673	ENSG00000212232_1
chr20:17477809:G:T	0	1672	ENSG00000212232_1
chr20:18265103:G:A	0	1671	ENSG00000212232_1
chr20:18458310:T:C	0	1670	ENSG00000212232_1
chr20:18370523:C:T	0	1669	ENSG00000212232_1
chr20:18085435:C:T	0	1668	ENSG00000212232_1
chr20:17799563:C:T	0	1667	ENSG00000212232_1
chr20:17796529:A:G	0	1666	ENSG00000212232_1
chr20:18346801:C:T	0	1665	ENSG00000212232_1
chr20:18453570:A:T	0	1664	ENSG00000212232_1
chr20:17980758:G:A	0	1663	ENSG00000212232_1
chr20:18399112:C:A	0	1662	ENSG00000212232_1
chr20:17714122:G:A	0	1661	ENSG00000212232_1
chr20:18446054:C:G	0	1660	ENSG00000212232_1
chr20:18038226:TAC:T	0	1659	ENSG00000212232_1
chr20:17995177:C:A	0	1658	ENSG00000212232_1
chr20:18399499:G:A	0	1657	ENSG00000212232_1
chr20:18263915:C:T	0	1656	ENSG00000212232_1
chr20:17474839:A:AG	0	1655	ENSG00000212232_1
chr20:18117028:G:A	0	1654	ENSG00000212232_1
chr20:18151729:C:T	0	1653	ENSG00000212232_1
chr20:17906916:T:A	0	1652	ENSG00000212232_1
chr20:17783365:G:C	0	1651	ENSG00000212232_1
chr20:17736771:G:C	0	1650	ENSG00000212232_1
chr20:18186561:G:A	0	1649	ENSG00000212232_1
chr20:18338416:G:C	0	1648	ENSG00000212232_1
chr20:17693806:G:C	0	1647	ENSG00000212232_1
chr20:18344081:C:T	0	1646	ENSG00000212232_1
chr20:17786767:G:C	0	1645	ENSG00000212232_1
chr20:17785253:A:G	0	1644	ENSG00000212232_1
chr20:17897857:C:A	0	1643	ENSG00000212232_1
chr20:18322803:A:G	0	1642	ENSG00000212232_1
chr20:18346462:C:T	0	1641	ENSG00000212232_1
chr20:17987267:C:T	0	1640	ENSG00000212232_1
chr20:18378779:C:T	0	1639	ENSG00000212232_1
chr20:18190633:G:A	0	1638	ENSG00000212232_1
chr20:18106305:C:T	0	1637	ENSG00000212232_1
chr20:17732577:G:A	0	1636	ENSG00000212232_1
chr20:17479260:G:A	0	1635	ENSG00000212232_1
chr20:17725568:C:T	0	1634	ENSG00000212232_1
chr20:18212144:T:C	0	1633	ENSG00000212232_1
chr20:17641065:G:GC	0	1632	ENSG00000212232_1
chr20:18312206:T:C	0	1631	ENSG00000212232_1
chr20:17473335:G:A	0	1630	ENSG00000212232_1
chr20:18200479:T:G	0	1629	ENSG00000212232_1
chr20:17980536:G:A	0	1628	ENSG00000212232_1
chr20:17808330:A:G	0	1627	ENSG00000212232_1
chr20:18291961:G:A	0	1626	ENSG00000212232_1
chr20:18159682:C:T	0	1625	ENSG00000212232_1
chr20:17809996:CCTT:C	0	1624	ENSG00000212232_1
chr20:18247193:G:A	0	1623	ENSG00000212232_1
chr20:18216881:C:G	0	1622	ENSG00000212232_1
chr20:17828653:C:T	0	1621	ENSG00000212232_1
chr20:18059665:A:G	0	1620	ENSG00000212232_1
chr20:18302182:C:T	0	1619	ENSG00000212232_1
chr20:18334067:A:G	0	1618	ENSG00000212232_1
chr20:18102323:T:C	0	1617	ENSG00000212232_1
chr20:17628096:C:T	0	1616	ENSG00000212232_1
chr20:18462724:G:A	0	1615	ENSG00000212232_1
chr20:17464890:G:A	0	1614	ENSG00000212232_1
chr20:17986032:AT:A	0	1613	ENSG00000212232_1
chr20:18089684:G:A	0	1612	ENSG00000212232_1
chr20:17845733:G:A	0	1611	ENSG00000212232_1
chr20:17998470:T:G	0	1610	ENSG00000212232_1
chr20:18261320:C:T	0	1609	ENSG00000212232_1
chr20:17909318:CAG:C	0	1608	ENSG00000212232_1
chr20:18386712:T:C	0	1607	ENSG00000212232_1
chr20:18323881:C:T	0	1606	ENSG00000212232_1
chr20:17902451:G:C	0	1605	ENSG00000212232_1
chr20:18135314:T:C	0	1604	ENSG00000212232_1
chr20:17509146:A:AGGTGG	0	1603	ENSG00000212232_1
chr20:17865742:T:A	0	1602	ENSG00000212232_1
chr20:18254943:A:G	0	1601	ENSG00000212232_1
chr20:18016584:G:A	0	1600	ENSG00000212232_1
chr20:17556388:C:T	0	1599	ENSG00000212232_1
chr20:18040945:C:G	0	1598	ENSG00000212232_1
chr20:18130797:C:T	0	1597	ENSG00000212232_1
chr20:17726756:T:C	0	1596	ENSG00000212232_1
chr20:17784896:C:T	0	1595	ENSG00000212232_1
chr20:18138732:G:A	0	1594	ENSG00000212232_1
chr20:18245628:T:G	0	1593	ENSG00000212232_1
chr20:17801599:G:A	0	1592	ENSG00000212232_1
chr20:18037578:G:A	0	1591	ENSG00000212232_1
chr20:17902410:T:G	0	1590	ENSG00000212232_1
chr20:17904731:T:C	0	1589	ENSG00000212232_1
chr20:18303760:C:T	0	1588	ENSG00000212232_1
chr20:18006272:G:A	0	1587	ENSG00000212232_1
chr20:17505030:G:C	0	1586	ENSG00000212232_1
chr20:18424224:T:C	0	1585	ENSG00000212232_1
chr20:17704704:T:G	0	1584	ENSG00000212232_1
chr20:18287832:C:G	0	1583	ENSG00000212232_1
chr20:18035881:C:T	0	1582	ENSG00000212232_1
chr20:18161818:A:G	0	1581	ENSG00000212232_1
chr20:17507522:C:T	0	1580	ENSG00000212232_1
chr20:18297510:T:A	0	1579	ENSG00000212232_1
chr20:18312616:A:G	0	1578	ENSG00000212232_1
chr20:17707657:G:A	0	1577	ENSG00000212232_1
chr20:17732502:G:A	0	1576	ENSG00000212232_1
chr20:17468695:A:G	0	1575	ENSG00000212232_1
chr20:17914738:A:G	0	1574	ENSG00000212232_1
chr20:17763077:T:C	0	1573	ENSG00000212232_1
chr20:17989606:C:T	0	1572	ENSG00000212232_1
chr20:17945209:G:C	0	1571	ENSG00000212232_1
chr20:17731712:G:A	0	1570	ENSG00000212232_1
chr20:17756108:G:A	0	1569	ENSG00000212232_1
chr20:17473481:T:C	0	1568	ENSG00000212232_1
chr20:17707613:C:T	0	1567	ENSG00000212232_1
chr20:18278672:G:T	0	1566	ENSG00000212232_1
chr20:17743525:A:G	0	1565	ENSG00000212232_1
chr20:18273996:T:C	0	1564	ENSG00000212232_1
chr20:17832679:A:T	0	1563	ENSG00000212232_1
chr20:18219913:G:GGGA	0	1562	ENSG00000212232_1
chr20:18122812:G:T	0	1561	ENSG00000212232_1
chr20:18437973:C:T	0	1560	ENSG00000212232_1
chr20:18377700:T:G	0	1559	ENSG00000212232_1
chr20:17786769:T:G	0	1558	ENSG00000212232_1
chr20:17988568:C:T	0	1557	ENSG00000212232_1
chr20:18202325:C:T	0	1556	ENSG00000212232_1
chr20:18027870:C:T	0	1555	ENSG00000212232_1
chr20:18319933:GTGAGGGACCTCAAGTGAGAACCATTCAGC:G	0	1554	ENSG00000212232_1
chr20:18438615:G:A	0	1553	ENSG00000212232_1
chr20:18266017:G:C	0	1552	ENSG00000212232_1
chr20:18069432:G:A	0	1551	ENSG00000212232_1
chr20:18176883:A:G	0	1550	ENSG00000212232_1
chr20:17701643:G:C	0	1549	ENSG00000212232_1
chr20:18157258:C:T	0	1548	ENSG00000212232_1
chr20:18278748:A:G	0	1547	ENSG00000212232_1
chr20:17738341:T:C	0	1546	ENSG00000212232_1
chr20:18459240:T:C	0	1545	ENSG00000212232_1
chr20:18415344:C:T	0	1544	ENSG00000212232_1
chr20:18242598:A:C	0	1543	ENSG00000212232_1
chr20:18232501:T:G	0	1542	ENSG00000212232_1
chr20:17545703:A:G	0	1541	ENSG00000212232_1
chr20:18280958:T:C	0	1540	ENSG00000212232_1
chr20:17496002:G:A	0	1539	ENSG00000212232_1
chr20:17766812:T:C	0	1538	ENSG00000212232_1
chr20:17974510:G:A	0	1537	ENSG00000212232_1
chr20:18026438:G:C	0	1536	ENSG00000212232_1
chr20:17987796:A:G	0	1535	ENSG00000212232_1
chr20:17952867:C:A	0	1534	ENSG00000212232_1
chr20:18024353:GA:G	0	1533	ENSG00000212232_1
chr20:17784353:C:T	0	1532	ENSG00000212232_1
chr20:18119171:A:AAAT	0	1531	ENSG00000212232_1
chr20:18005721:G:T	0	1530	ENSG00000212232_1
chr20:18380959:T:C	0	1529	ENSG00000212232_1
chr20:18287633:G:A	0	1528	ENSG00000212232_1
chr20:18012816:A:G	0	1527	ENSG00000212232_1
chr20:18412948:G:A	0	1526	ENSG00000212232_1
chr20:17940759:A:G	0	1525	ENSG00000212232_1
chr20:17943989:T:C	0	1524	ENSG00000212232_1
chr20:17711263:G:A	0	1523	ENSG00000212232_1
chr20:17876805:C:G	0	1522	ENSG00000212232_1
chr20:18282229:T:G	0	1521	ENSG00000212232_1
chr20:17493011:G:C	0	1520	ENSG00000212232_1
chr20:18138185:A:T	0	1519	ENSG00000212232_1
chr20:17992712:C:T	0	1518	ENSG00000212232_1
chr20:17964480:C:A	0	1517	ENSG00000212232_1
chr20:17865111:T:C	0	1516	ENSG00000212232_1
chr20:18136310:CT:C	0	1515	ENSG00000212232_1
chr20:18119134:A:T	0	1514	ENSG00000212232_1
chr20:17880004:C:CA	0	1513	ENSG00000212232_1
chr20:18164398:T:C	0	1512	ENSG00000212232_1
chr20:18244981:A:G	0	1511	ENSG00000212232_1
chr20:18433079:A:T	0	1510	ENSG00000212232_1
chr20:17919757:T:C	0	1509	ENSG00000212232_1
chr20:17740162:C:T	0	1508	ENSG00000212232_1
chr20:17549103:G:T	0	1507	ENSG00000212232_1
chr20:17895086:G:A	0	1506	ENSG00000212232_1
chr20:17795683:C:T	0	1505	ENSG00000212232_1
chr20:18427489:G:C	0	1504	ENSG00000212232_1
chr20:17722405:C:T	0	1503	ENSG00000212232_1
chr20:17968524:G:A	0	1502	ENSG00000212232_1
chr20:17905422:C:A	0	1501	ENSG00000212232_1
chr20:17694326:C:A	0	1500	ENSG00000212232_1
chr20:18345414:A:G	0	1499	ENSG00000212232_1
chr20:18192098:C:T	0	1498	ENSG00000212232_1
chr20:17617595:G:A	0	1497	ENSG00000212232_1
chr20:18120632:G:A	0	1496	ENSG00000212232_1
chr20:17879946:G:A	0	1495	ENSG00000212232_1
chr20:18130461:A:T	0	1494	ENSG00000212232_1
chr20:17829316:GAAGT:G	0	1493	ENSG00000212232_1
chr20:17749759:C:T	0	1492	ENSG00000212232_1
chr20:17533507:A:G	0	1491	ENSG00000212232_1
chr20:18360253:C:T	0	1490	ENSG00000212232_1
chr20:18410750:C:T	0	1489	ENSG00000212232_1
chr20:18165421:A:G	0	1488	ENSG00000212232_1
chr20:17762277:A:AT	0	1487	ENSG00000212232_1
chr20:17488272:GT:G	0	1486	ENSG00000212232_1
chr20:17957157:T:C	0	1485	ENSG00000212232_1
chr20:17703108:G:A	0	1484	ENSG00000212232_1
chr20:18158715:G:A	0	1483	ENSG00000212232_1
chr20:18200343:CAT:C	0	1482	ENSG00000212232_1
chr20:17717865:G:A	0	1481	ENSG00000212232_1
chr20:17788895:G:A	0	1480	ENSG00000212232_1
chr20:18337364:C:G	0	1479	ENSG00000212232_1
chr20:18348968:G:A	0	1478	ENSG00000212232_1
chr20:18192839:TTTAA:T	0	1477	ENSG00000212232_1
chr20:17992848:A:T	0	1476	ENSG00000212232_1
chr20:18329527:C:T	0	1475	ENSG00000212232_1
chr20:18397967:T:C	0	1474	ENSG00000212232_1
chr20:17946359:A:G	0	1473	ENSG00000212232_1
chr20:17829950:G:T	0	1472	ENSG00000212232_1
chr20:17762036:C:T	0	1471	ENSG00000212232_1
chr20:17871043:G:C	0	1470	ENSG00000212232_1
chr20:18444984:G:C	0	1469	ENSG00000212232_1
chr20:18018267:G:A	0	1468	ENSG00000212232_1
chr20:17519603:G:A	0	1467	ENSG00000212232_1
chr20:17913622:A:T	0	1466	ENSG00000212232_1
chr20:17842190:T:C	0	1465	ENSG00000212232_1
chr20:17899956:A:C	0	1464	ENSG00000212232_1
chr20:17857387:A:G	0	1463	ENSG00000212232_1
chr20:17745840:T:C	0	1462	ENSG00000212232_1
chr20:18099496:C:T	0	1461	ENSG00000212232_1
chr20:17755635:G:C	0	1460	ENSG00000212232_1
chr20:17856139:T:A	0	1459	ENSG00000212232_1
chr20:18269460:C:T	0	1458	ENSG00000212232_1
chr20:18452691:T:C	0	1457	ENSG00000212232_1
chr20:17749813:G:A	0	1456	ENSG00000212232_1
chr20:18221538:A:T	0	1455	ENSG00000212232_1
chr20:17606128:T:C	0	1454	ENSG00000212232_1
chr20:17476310:G:C	0	1453	ENSG00000212232_1
chr20:17764235:C:T	0	1452	ENSG00000212232_1
chr20:17536346:T:C	0	1451	ENSG00000212232_1
chr20:17783112:A:G	0	1450	ENSG00000212232_1
chr20:17934391:C:T	0	1449	ENSG00000212232_1
chr20:18212543:G:T	0	1448	ENSG00000212232_1
chr20:18399568:A:G	0	1447	ENSG00000212232_1
chr20:18404202:G:C	0	1446	ENSG00000212232_1
chr20:17596395:A:T	0	1445	ENSG00000212232_1
chr20:17497608:G:A	0	1444	ENSG00000212232_1
chr20:17936368:C:T	0	1443	ENSG00000212232_1
chr20:18212341:G:A	0	1442	ENSG00000212232_1
chr20:18292142:G:A	0	1441	ENSG00000212232_1
chr20:17616429:G:A	0	1440	ENSG00000212232_1
chr20:17861674:G:A	0	1439	ENSG00000212232_1
chr20:17779398:G:A	0	1438	ENSG00000212232_1
chr20:17799615:C:T	0	1437	ENSG00000212232_1
chr20:17851055:G:A	0	1436	ENSG00000212232_1
chr20:18426726:G:A	0	1435	ENSG00000212232_1
chr20:17478624:C:T	0	1434	ENSG00000212232_1
chr20:18255593:G:A	0	1433	ENSG00000212232_1
chr20:17575497:C:T	0	1432	ENSG00000212232_1
chr20:17928848:C:T	0	1431	ENSG00000212232_1
chr20:17783809:C:G	0	1430	ENSG00000212232_1
chr20:18218138:A:G	0	1429	ENSG00000212232_1
chr20:18081860:C:A	0	1428	ENSG00000212232_1
chr20:18239041:C:T	0	1427	ENSG00000212232_1
chr20:17475483:G:A	0	1426	ENSG00000212232_1
chr20:17722108:G:A	0	1425	ENSG00000212232_1
chr20:18332531:T:C	0	1424	ENSG00000212232_1
chr20:18456587:C:T	0	1423	ENSG00000212232_1
chr20:18430971:T:C	0	1422	ENSG00000212232_1
chr20:18441344:A:G	0	1421	ENSG00000212232_1
chr20:18337291:A:G	0	1420	ENSG00000212232_1
chr20:17878831:C:T	0	1419	ENSG00000212232_1
chr20:18252734:A:G	0	1418	ENSG00000212232_1
chr20:18118745:T:C	0	1417	ENSG00000212232_1
chr20:18302253:A:T	0	1416	ENSG00000212232_1
chr20:17929079:C:T	0	1415	ENSG00000212232_1
chr20:18424883:A:G	0	1414	ENSG00000212232_1
chr20:17960223:T:G	0	1413	ENSG00000212232_1
chr20:18267580:C:T	0	1412	ENSG00000212232_1
chr20:17765714:A:C	0	1411	ENSG00000212232_1
chr20:18257406:G:A	0	1410	ENSG00000212232_1
chr20:18376912:C:T	0	1409	ENSG00000212232_1
chr20:18099137:C:T	0	1408	ENSG00000212232_1
chr20:18160415:A:G	0	1407	ENSG00000212232_1
chr20:18197165:C:T	0	1406	ENSG00000212232_1
chr20:17758779:TTGTC:T	0	1405	ENSG00000212232_1
chr20:17490312:GA:G	0	1404	ENSG00000212232_1
chr20:18041266:C:T	0	1403	ENSG00000212232_1
chr20:17499380:C:T	0	1402	ENSG00000212232_1
chr20:17787535:C:T	0	1401	ENSG00000212232_1
chr20:17782320:G:A	0	1400	ENSG00000212232_1
chr20:18343005:T:G	0	1399	ENSG00000212232_1
chr20:18376965:AAAAT:A	0	1398	ENSG00000212232_1
chr20:17924175:G:T	0	1397	ENSG00000212232_1
chr20:18119070:C:A	0	1396	ENSG00000212232_1
chr20:17920344:A:G	0	1395	ENSG00000212232_1
chr20:18043172:C:T	0	1394	ENSG00000212232_1
chr20:17965943:C:A	0	1393	ENSG00000212232_1
chr20:17497866:T:G	0	1392	ENSG00000212232_1
chr20:17919443:T:C	0	1391	ENSG00000212232_1
chr20:18225000:G:T	0	1390	ENSG00000212232_1
chr20:17813738:T:G	0	1389	ENSG00000212232_1
chr20:18040932:G:A	0	1388	ENSG00000212232_1
chr20:18257754:A:G	0	1387	ENSG00000212232_1
chr20:18045272:T:G	0	1386	ENSG00000212232_1
chr20:17908736:C:G	0	1385	ENSG00000212232_1
chr20:17882246:G:A	0	1384	ENSG00000212232_1
chr20:17792339:G:A	0	1383	ENSG00000212232_1
chr20:17885700:T:C	0	1382	ENSG00000212232_1
chr20:17915310:C:T	0	1381	ENSG00000212232_1
chr20:17732090:C:G	0	1380	ENSG00000212232_1
chr20:18342733:T:C	0	1379	ENSG00000212232_1
chr20:17904363:G:A	0	1378	ENSG00000212232_1
chr20:17888739:AT:A	0	1377	ENSG00000212232_1
chr20:18122413:G:A	0	1376	ENSG00000212232_1
chr20:18294609:T:A	0	1375	ENSG00000212232_1
chr20:17556538:G:A	0	1374	ENSG00000212232_1
chr20:17829772:T:C	0	1373	ENSG00000212232_1
chr20:18265491:T:A	0	1372	ENSG00000212232_1
chr20:18047683:G:A	0	1371	ENSG00000212232_1
chr20:17465297:C:T	0	1370	ENSG00000212232_1
chr20:18420111:C:T	0	1369	ENSG00000212232_1
chr20:18380160:G:A	0	1368	ENSG00000212232_1
chr20:17960576:G:A	0	1367	ENSG00000212232_1
chr20:18344421:G:A	0	1366	ENSG00000212232_1
chr20:18294610:GT:G	0	1365	ENSG00000212232_1
chr20:18036155:TG:T	0	1364	ENSG00000212232_1
chr20:17779217:C:T	0	1363	ENSG00000212232_1
chr20:17617382:G:C	0	1362	ENSG00000212232_1
chr20:18102687:C:T	0	1361	ENSG00000212232_1
chr20:17465816:C:T	0	1360	ENSG00000212232_1
chr20:17832222:G:A	0	1359	ENSG00000212232_1
chr20:18308373:C:T	0	1358	ENSG00000212232_1
chr20:18453509:A:G	0	1357	ENSG00000212232_1
chr20:18146519:T:C	0	1356	ENSG00000212232_1
chr20:17830303:A:G	0	1355	ENSG00000212232_1
chr20:18025238:T:A	0	1354	ENSG00000212232_1
chr20:17790468:A:G	0	1353	ENSG00000212232_1
chr20:17640556:C:T	0	1352	ENSG00000212232_1
chr20:17769173:G:T	0	1351	ENSG00000212232_1
chr20:18260506:G:T	0	1350	ENSG00000212232_1
chr20:17663658:A:G	0	1349	ENSG00000212232_1
chr20:17492774:T:A	0	1348	ENSG00000212232_1
chr20:17748366:C:G	0	1347	ENSG00000212232_1
chr20:18458767:C:G	0	1346	ENSG00000212232_1
chr20:17789851:C:T	0	1345	ENSG00000212232_1
chr20:18012625:C:T	0	1344	ENSG00000212232_1
chr20:17650928:C:A	0	1343	ENSG00000212232_1
chr20:18281643:C:G	0	1342	ENSG00000212232_1
chr20:18061276:A:G	0	1341	ENSG00000212232_1
chr20:17833500:A:T	0	1340	ENSG00000212232_1
chr20:17631673:T:C	0	1339	ENSG00000212232_1
chr20:17898878:C:T	0	1338	ENSG00000212232_1
chr20:18250636:G:A	0	1337	ENSG00000212232_1
chr20:18389203:C:T	0	1336	ENSG00000212232_1
chr20:17916228:G:A	0	1335	ENSG00000212232_1
chr20:18218062:G:A	0	1334	ENSG00000212232_1
chr20:18048762:T:C	0	1333	ENSG00000212232_1
chr20:18161920:A:G	0	1332	ENSG00000212232_1
chr20:17921470:A:G	0	1331	ENSG00000212232_1
chr20:17881449:G:A	0	1330	ENSG00000212232_1
chr20:18293447:G:A	0	1329	ENSG00000212232_1
chr20:17782346:A:G	0	1328	ENSG00000212232_1
chr20:18425037:A:G	0	1327	ENSG00000212232_1
chr20:18093116:A:G	0	1326	ENSG00000212232_1
chr20:17870134:T:C	0	1325	ENSG00000212232_1
chr20:17748774:T:C	0	1324	ENSG00000212232_1
chr20:17971314:T:C	0	1323	ENSG00000212232_1
chr20:17637856:T:C	0	1322	ENSG00000212232_1
chr20:18069361:T:A	0	1321	ENSG00000212232_1
chr20:18027202:C:T	0	1320	ENSG00000212232_1
chr20:18296733:G:A	0	1319	ENSG00000212232_1
chr20:17746038:A:G	0	1318	ENSG00000212232_1
chr20:18410618:C:A	0	1317	ENSG00000212232_1
chr20:17468810:TCAGCATCCTCCCAAGGGC:T	0	1316	ENSG00000212232_1
chr20:17491084:T:C	0	1315	ENSG00000212232_1
chr20:17971544:A:T	0	1314	ENSG00000212232_1
chr20:18212001:TG:T	0	1313	ENSG00000212232_1
chr20:18052665:C:T	0	1312	ENSG00000212232_1
chr20:17489014:G:A	0	1311	ENSG00000212232_1
chr20:17823423:G:A	0	1310	ENSG00000212232_1
chr20:17752246:G:A	0	1309	ENSG00000212232_1
chr20:18168539:A:T	0	1308	ENSG00000212232_1
chr20:17833381:A:C	0	1307	ENSG00000212232_1
chr20:18039057:C:T	0	1306	ENSG00000212232_1
chr20:17642610:C:T	0	1305	ENSG00000212232_1
chr20:17893152:G:C	0	1304	ENSG00000212232_1
chr20:18081270:C:T	0	1303	ENSG00000212232_1
chr20:17581483:TAAAC:T	0	1302	ENSG00000212232_1
chr20:17836343:A:G	0	1301	ENSG00000212232_1
chr20:18205118:G:A	0	1300	ENSG00000212232_1
chr20:18010069:A:G	0	1299	ENSG00000212232_1
chr20:17530699:AT:A	0	1298	ENSG00000212232_1
chr20:17744296:C:T	0	1297	ENSG00000212232_1
chr20:17976458:C:G	0	1296	ENSG00000212232_1
chr20:17825689:A:G	0	1295	ENSG00000212232_1
chr20:18321385:T:G	0	1294	ENSG00000212232_1
chr20:17465822:C:T	0	1293	ENSG00000212232_1
chr20:18079837:G:T	0	1292	ENSG00000212232_1
chr20:18208496:A:G	0	1291	ENSG00000212232_1
chr20:17860736:A:C	0	1290	ENSG00000212232_1
chr20:18310666:A:G	0	1289	ENSG00000212232_1
chr20:18138400:G:T	0	1288	ENSG00000212232_1
chr20:18054871:C:G	0	1287	ENSG00000212232_1
chr20:17486720:C:G	0	1286	ENSG00000212232_1
chr20:17745696:G:C	0	1285	ENSG00000212232_1
chr20:17865970:A:G	0	1284	ENSG00000212232_1
chr20:17543413:A:G	0	1283	ENSG00000212232_1
chr20:17496947:C:T	0	1282	ENSG00000212232_1
chr20:17689460:C:A	0	1281	ENSG00000212232_1
chr20:18253423:G:T	0	1280	ENSG00000212232_1
chr20:17920102:C:T	0	1279	ENSG00000212232_1
chr20:17511117:CTA:C	0	1278	ENSG00000212232_1
chr20:18009145:C:T	0	1277	ENSG00000212232_1
chr20:17851761:G:C	0	1276	ENSG00000212232_1
chr20:17889210:A:G	0	1275	ENSG00000212232_1
chr20:18142440:CT:C	0	1274	ENSG00000212232_1
chr20:18322544:CT:C	0	1273	ENSG00000212232_1
chr20:17858497:G:A	0	1272	ENSG00000212232_1
chr20:18212609:A:G	0	1271	ENSG00000212232_1
chr20:18079010:C:A	0	1270	ENSG00000212232_1
chr20:18044568:T:C	0	1269	ENSG00000212232_1
chr20:18248281:C:G	0	1268	ENSG00000212232_1
chr20:17793991:C:T	0	1267	ENSG00000212232_1
chr20:17779654:TC:T	0	1266	ENSG00000212232_1
chr20:17762241:T:A	0	1265	ENSG00000212232_1
chr20:17563419:CAG:C	0	1264	ENSG00000212232_1
chr20:18206577:T:C	0	1263	ENSG00000212232_1
chr20:17835300:G:C	0	1262	ENSG00000212232_1
chr20:18353357:G:C	0	1261	ENSG00000212232_1
chr20:18120286:T:G	0	1260	ENSG00000212232_1
chr20:17495588:C:T	0	1259	ENSG00000212232_1
chr20:18316549:T:C	0	1258	ENSG00000212232_1
chr20:18337436:A:C	0	1257	ENSG00000212232_1
chr20:18027745:A:G	0	1256	ENSG00000212232_1
chr20:18127907:C:G	0	1255	ENSG00000212232_1
chr20:18359213:A:G	0	1254	ENSG00000212232_1
chr20:18219547:A:G	0	1253	ENSG00000212232_1
chr20:18099619:C:T	0	1252	ENSG00000212232_1
chr20:18297607:C:T	0	1251	ENSG00000212232_1
chr20:17993156:A:T	0	1250	ENSG00000212232_1
chr20:17908406:C:T	0	1249	ENSG00000212232_1
chr20:17504091:G:C	0	1248	ENSG00000212232_1
chr20:18210922:C:T	0	1247	ENSG00000212232_1
chr20:18292988:G:C	0	1246	ENSG00000212232_1
chr20:17998926:G:A	0	1245	ENSG00000212232_1
chr20:17897141:A:C	0	1244	ENSG00000212232_1
chr20:18115901:A:G	0	1243	ENSG00000212232_1
chr20:18113334:CCTCAGCTATA:C	0	1242	ENSG00000212232_1
chr20:17865870:A:G	0	1241	ENSG00000212232_1
chr20:17752930:G:A	0	1240	ENSG00000212232_1
chr20:17877599:T:C	0	1239	ENSG00000212232_1
chr20:17749928:A:T	0	1238	ENSG00000212232_1
chr20:18353840:T:G	0	1237	ENSG00000212232_1
chr20:17526262:AT:A	0	1236	ENSG00000212232_1
chr20:17511229:A:G	0	1235	ENSG00000212232_1
chr20:17878587:G:C	0	1234	ENSG00000212232_1
chr20:17846398:T:TC	0	1233	ENSG00000212232_1
chr20:17808576:T:C	0	1232	ENSG00000212232_1
chr20:17780143:G:T	0	1231	ENSG00000212232_1
chr20:18312012:G:T	0	1230	ENSG00000212232_1
chr20:17503983:C:T	0	1229	ENSG00000212232_1
chr20:17730851:A:G	0	1228	ENSG00000212232_1
chr20:18269010:T:C	0	1227	ENSG00000212232_1
chr20:18361082:T:A	0	1226	ENSG00000212232_1
chr20:18310849:A:G	0	1225	ENSG00000212232_1
chr20:18037048:C:A	0	1224	ENSG00000212232_1
chr20:18054925:C:A	0	1223	ENSG00000212232_1
chr20:17832449:C:T	0	1222	ENSG00000212232_1
chr20:17662128:C:T	0	1221	ENSG00000212232_1
chr20:18422483:G:C	0	1220	ENSG00000212232_1
chr20:18072141:C:G	0	1219	ENSG00000212232_1
chr20:17740013:C:G	0	1218	ENSG00000212232_1
chr20:18305336:C:T	0	1217	ENSG00000212232_1
chr20:17800276:T:G	0	1216	ENSG00000212232_1
chr20:18032677:TTG:T	0	1215	ENSG00000212232_1
chr20:18412668:C:G	0	1214	ENSG00000212232_1
chr20:17933678:A:G	0	1213	ENSG00000212232_1
chr20:17648517:G:A	0	1212	ENSG00000212232_1
chr20:18041225:A:G	0	1211	ENSG00000212232_1
chr20:17792454:A:G	0	1210	ENSG00000212232_1
chr20:18272729:T:C	0	1209	ENSG00000212232_1
chr20:18361170:A:G	0	1208	ENSG00000212232_1
chr20:17879782:T:C	0	1207	ENSG00000212232_1
chr20:18109456:T:TA	0	1206	ENSG00000212232_1
chr20:17489770:C:T	0	1205	ENSG00000212232_1
chr20:18162280:G:A	0	1204	ENSG00000212232_1
chr20:17852464:C:G	0	1203	ENSG00000212232_1
chr20:17891114:T:C	0	1202	ENSG00000212232_1
chr20:18379030:A:T	0	1201	ENSG00000212232_1
chr20:18040381:G:T	0	1200	ENSG00000212232_1
chr20:18344711:A:G	0	1199	ENSG00000212232_1
chr20:17873370:A:G	0	1198	ENSG00000212232_1
chr20:18299616:A:G	0	1197	ENSG00000212232_1
chr20:17690202:C:T	0	1196	ENSG00000212232_1
chr20:18383027:A:C	0	1195	ENSG00000212232_1
chr20:17855734:A:G	0	1194	ENSG00000212232_1
chr20:17902551:T:C	0	1193	ENSG00000212232_1
chr20:17615561:G:C	0	1192	ENSG00000212232_1
chr20:18406329:C:G	0	1191	ENSG00000212232_1
chr20:17889230:C:CA	0	1190	ENSG00000212232_1
chr20:18369218:G:A	0	1189	ENSG00000212232_1
chr20:18224358:G:T	0	1188	ENSG00000212232_1
chr20:17971261:A:G	0	1187	ENSG00000212232_1
chr20:17843293:A:G	0	1186	ENSG00000212232_1
chr20:17526439:C:T	0	1185	ENSG00000212232_1
chr20:17669015:AT:A	0	1184	ENSG00000212232_1
chr20:17785299:A:T	0	1183	ENSG00000212232_1
chr20:17736215:G:A	0	1182	ENSG00000212232_1
chr20:17934148:C:T	0	1181	ENSG00000212232_1
chr20:18215800:A:T	0	1180	ENSG00000212232_1
chr20:18409925:T:C	0	1179	ENSG00000212232_1
chr20:18226799:G:A	0	1178	ENSG00000212232_1
chr20:17622287:C:T	0	1177	ENSG00000212232_1
chr20:17569056:G:T	0	1176	ENSG00000212232_1
chr20:17940841:C:T	0	1175	ENSG00000212232_1
chr20:17685022:G:T	0	1174	ENSG00000212232_1
chr20:18269388:CA:C	0	1173	ENSG00000212232_1
chr20:17843707:C:T	0	1172	ENSG00000212232_1
chr20:17910972:A:G	0	1171	ENSG00000212232_1
chr20:18399438:C:A	0	1170	ENSG00000212232_1
chr20:18375827:AG:A	0	1169	ENSG00000212232_1
chr20:18407036:T:C	0	1168	ENSG00000212232_1
chr20:18101644:C:G	0	1167	ENSG00000212232_1
chr20:17786928:A:G	0	1166	ENSG00000212232_1
chr20:17730260:C:A	0	1165	ENSG00000212232_1
chr20:17509088:G:A	0	1164	ENSG00000212232_1
chr20:18332966:C:T	0	1163	ENSG00000212232_1
chr20:18360552:A:G	0	1162	ENSG00000212232_1
chr20:17742260:A:G	0	1161	ENSG00000212232_1
chr20:18372906:C:T	0	1160	ENSG00000212232_1
chr20:18066359:C:T	0	1159	ENSG00000212232_1
chr20:17852048:G:C	0	1158	ENSG00000212232_1
chr20:17956013:A:G	0	1157	ENSG00000212232_1
chr20:18026473:T:C	0	1156	ENSG00000212232_1
chr20:17894601:T:C	0	1155	ENSG00000212232_1
chr20:17638179:G:A	0	1154	ENSG00000212232_1
chr20:17476376:T:C	0	1153	ENSG00000212232_1
chr20:17844587:G:A	0	1152	ENSG00000212232_1
chr20:18095445:C:T	0	1151	ENSG00000212232_1
chr20:18350391:T:C	0	1150	ENSG00000212232_1
chr20:17889565:T:C	0	1149	ENSG00000212232_1
chr20:17856879:A:C	0	1148	ENSG00000212232_1
chr20:18178445:G:C	0	1147	ENSG00000212232_1
chr20:18011143:G:A	0	1146	ENSG00000212232_1
chr20:18406492:C:T	0	1145	ENSG00000212232_1
chr20:18077755:G:A	0	1144	ENSG00000212232_1
chr20:17891322:G:C	0	1143	ENSG00000212232_1
chr20:18360524:G:A	0	1142	ENSG00000212232_1
chr20:17783309:C:T	0	1141	ENSG00000212232_1
chr20:17509554:A:G	0	1140	ENSG00000212232_1
chr20:17889385:C:T	0	1139	ENSG00000212232_1
chr20:17744266:C:T	0	1138	ENSG00000212232_1
chr20:18018414:T:C	0	1137	ENSG00000212232_1
chr20:17552106:G:A	0	1136	ENSG00000212232_1
chr20:17792239:C:T	0	1135	ENSG00000212232_1
chr20:17907683:A:ATTGAGAC	0	1134	ENSG00000212232_1
chr20:17961755:T:C	0	1133	ENSG00000212232_1
chr20:17500067:C:G	0	1132	ENSG00000212232_1
chr20:18107980:T:C	0	1131	ENSG00000212232_1
chr20:17472953:C:A	0	1130	ENSG00000212232_1
chr20:18109330:C:T	0	1129	ENSG00000212232_1
chr20:17950748:T:C	0	1128	ENSG00000212232_1
chr20:18213783:C:T	0	1127	ENSG00000212232_1
chr20:17921534:A:C	0	1126	ENSG00000212232_1
chr20:17474375:G:A	0	1125	ENSG00000212232_1
chr20:17916628:C:T	0	1124	ENSG00000212232_1
chr20:17509765:C:T	0	1123	ENSG00000212232_1
chr20:17538743:G:C	0	1122	ENSG00000212232_1
chr20:17506961:C:T	0	1121	ENSG00000212232_1
chr20:18422726:T:C	0	1120	ENSG00000212232_1
chr20:17722023:A:G	0	1119	ENSG00000212232_1
chr20:18101312:C:G	0	1118	ENSG00000212232_1
chr20:17729114:G:A	0	1117	ENSG00000212232_1
chr20:18305486:T:C	0	1116	ENSG00000212232_1
chr20:17783028:C:T	0	1115	ENSG00000212232_1
chr20:17871866:AT:A	0	1114	ENSG00000212232_1
chr20:18028336:C:A	0	1113	ENSG00000212232_1
chr20:18187709:T:C	0	1112	ENSG00000212232_1
chr20:17834319:G:A	0	1111	ENSG00000212232_1
chr20:17911292:T:C	0	1110	ENSG00000212232_1
chr20:18073811:C:G	0	1109	ENSG00000212232_1
chr20:18077667:A:C	0	1108	ENSG00000212232_1
chr20:17598003:C:CTTG	0	1107	ENSG00000212232_1
chr20:17924458:A:C	0	1106	ENSG00000212232_1
chr20:18223227:A:T	0	1105	ENSG00000212232_1
chr20:18027785:C:T	0	1104	ENSG00000212232_1
chr20:17732371:T:C	0	1103	ENSG00000212232_1
chr20:17596769:TACTG:T	0	1102	ENSG00000212232_1
chr20:17802702:T:A	0	1101	ENSG00000212232_1
chr20:18280389:C:G	0	1100	ENSG00000212232_1
chr20:18201043:A:G	0	1099	ENSG00000212232_1
chr20:17592591:TTTA:T	0	1098	ENSG00000212232_1
chr20:18453508:C:T	0	1097	ENSG00000212232_1
chr20:18222022:G:A	0	1096	ENSG00000212232_1
chr20:17709594:C:A	0	1095	ENSG00000212232_1
chr20:18004460:C:T	0	1094	ENSG00000212232_1
chr20:18078007:T:C	0	1093	ENSG00000212232_1
chr20:17577072:A:G	0	1092	ENSG00000212232_1
chr20:17786549:A:T	0	1091	ENSG00000212232_1
chr20:18216104:G:C	0	1090	ENSG00000212232_1
chr20:17710761:G:A	0	1089	ENSG00000212232_1
chr20:18297188:T:G	0	1088	ENSG00000212232_1
chr20:18208272:T:C	0	1087	ENSG00000212232_1
chr20:17497475:T:C	0	1086	ENSG00000212232_1
chr20:17741554:G:A	0	1085	ENSG00000212232_1
chr20:17780526:G:A	0	1084	ENSG00000212232_1
chr20:17697025:T:C	0	1083	ENSG00000212232_1
chr20:18356395:C:CA	0	1082	ENSG00000212232_1
chr20:17868783:C:G	0	1081	ENSG00000212232_1
chr20:17876088:A:G	0	1080	ENSG00000212232_1
chr20:17872478:T:A	0	1079	ENSG00000212232_1
chr20:17835831:C:T	0	1078	ENSG00000212232_1
chr20:18133180:C:G	0	1077	ENSG00000212232_1
chr20:17996020:C:A	0	1076	ENSG00000212232_1
chr20:17742609:G:T	0	1075	ENSG00000212232_1
chr20:18099312:C:G	0	1074	ENSG00000212232_1
chr20:18126048:C:T	0	1073	ENSG00000212232_1
chr20:18226775:G:A	0	1072	ENSG00000212232_1
chr20:18359760:C:A	0	1071	ENSG00000212232_1
chr20:18444946:G:A	0	1070	ENSG00000212232_1
chr20:17676410:AGGAG:A	0	1069	ENSG00000212232_1
chr20:17539594:T:A	0	1068	ENSG00000212232_1
chr20:17838991:C:T	0	1067	ENSG00000212232_1
chr20:17888210:T:C	0	1066	ENSG00000212232_1
chr20:17629803:C:CCCACTG	0	1065	ENSG00000212232_1
chr20:17809911:C:G	0	1064	ENSG00000212232_1
chr20:18029337:T:C	0	1063	ENSG00000212232_1
chr20:18343544:C:T	0	1062	ENSG00000212232_1
chr20:18441043:A:G	0	1061	ENSG00000212232_1
chr20:18133993:CCCA:C	0	1060	ENSG00000212232_1
chr20:18231339:C:G	0	1059	ENSG00000212232_1
chr20:17886654:A:C	0	1058	ENSG00000212232_1
chr20:17973203:C:T	0	1057	ENSG00000212232_1
chr20:17838222:C:T	0	1056	ENSG00000212232_1
chr20:17528369:G:A	0	1055	ENSG00000212232_1
chr20:17750124:G:C	0	1054	ENSG00000212232_1
chr20:17694485:T:C	0	1053	ENSG00000212232_1
chr20:18331219:T:C	0	1052	ENSG00000212232_1
chr20:17730785:G:A	0	1051	ENSG00000212232_1
chr20:17691636:G:C	0	1050	ENSG00000212232_1
chr20:18442842:G:GT	0	1049	ENSG00000212232_1
chr20:18173986:A:C	0	1048	ENSG00000212232_1
chr20:18152427:A:G	0	1047	ENSG00000212232_1
chr20:18352237:T:G	0	1046	ENSG00000212232_1
chr20:17597901:G:T	0	1045	ENSG00000212232_1
chr20:17994132:C:T	0	1044	ENSG00000212232_1
chr20:18146670:A:G	0	1043	ENSG00000212232_1
chr20:17800567:G:A	0	1042	ENSG00000212232_1
chr20:18060461:A:G	0	1041	ENSG00000212232_1
chr20:18268840:C:T	0	1040	ENSG00000212232_1
chr20:17740620:A:G	0	1039	ENSG00000212232_1
chr20:18137320:G:A	0	1038	ENSG00000212232_1
chr20:17490113:T:C	0	1037	ENSG00000212232_1
chr20:17612670:C:T	0	1036	ENSG00000212232_1
chr20:17803613:C:G	0	1035	ENSG00000212232_1
chr20:17792415:C:G	0	1034	ENSG00000212232_1
chr20:17765313:G:A	0	1033	ENSG00000212232_1
chr20:18222975:G:GT	0	1032	ENSG00000212232_1
chr20:17895043:TAAAAC:T	0	1031	ENSG00000212232_1
chr20:18038630:T:C	0	1030	ENSG00000212232_1
chr20:18446652:A:T	0	1029	ENSG00000212232_1
chr20:17895690:G:C	0	1028	ENSG00000212232_1
chr20:18063731:TAA:T	0	1027	ENSG00000212232_1
chr20:18114204:C:T	0	1026	ENSG00000212232_1
chr20:18215358:T:C	0	1025	ENSG00000212232_1
chr20:17910664:G:A	0	1024	ENSG00000212232_1
chr20:18032384:G:C	0	1023	ENSG00000212232_1
chr20:17495476:C:T	0	1022	ENSG00000212232_1
chr20:17756898:C:G	0	1021	ENSG00000212232_1
chr20:17822088:C:T	0	1020	ENSG00000212232_1
chr20:17527454:G:A	0	1019	ENSG00000212232_1
chr20:18080331:G:A	0	1018	ENSG00000212232_1
chr20:17838854:C:T	0	1017	ENSG00000212232_1
chr20:17791543:T:C	0	1016	ENSG00000212232_1
chr20:18365005:T:A	0	1015	ENSG00000212232_1
chr20:17836366:T:C	0	1014	ENSG00000212232_1
chr20:17736012:T:C	0	1013	ENSG00000212232_1
chr20:17788683:G:T	0	1012	ENSG00000212232_1
chr20:18100327:C:CA	0	1011	ENSG00000212232_1
chr20:17799446:AAAC:A	0	1010	ENSG00000212232_1
chr20:17567829:A:C	0	1009	ENSG00000212232_1
chr20:17821658:C:A	0	1008	ENSG00000212232_1
chr20:18216795:T:C	0	1007	ENSG00000212232_1
chr20:18352448:C:T	0	1006	ENSG00000212232_1
chr20:17892084:T:C	0	1005	ENSG00000212232_1
chr20:17768030:C:T	0	1004	ENSG00000212232_1
chr20:17803403:T:A	0	1003	ENSG00000212232_1
chr20:17769254:A:G	0	1002	ENSG00000212232_1
chr20:17785511:G:A	0	1001	ENSG00000212232_1
chr20:18384081:T:C	0	1000	ENSG00000212232_1
chr20:18034219:A:G	0	999	ENSG00000212232_1
chr20:18106991:C:T	0	998	ENSG00000212232_1
chr20:18411919:T:C	0	997	ENSG00000212232_1
chr20:18009742:A:C	0	996	ENSG00000212232_1
chr20:18446230:G:A	0	995	ENSG00000212232_1
chr20:17631866:C:T	0	994	ENSG00000212232_1
chr20:17607288:A:G	0	993	ENSG00000212232_1
chr20:17740996:T:C	0	992	ENSG00000212232_1
chr20:17787514:C:T	0	991	ENSG00000212232_1
chr20:17852014:T:C	0	990	ENSG00000212232_1
chr20:18308813:G:A	0	989	ENSG00000212232_1
chr20:18314615:T:C	0	988	ENSG00000212232_1
chr20:17879062:A:G	0	987	ENSG00000212232_1
chr20:17934609:G:C	0	986	ENSG00000212232_1
chr20:17802021:C:G	0	985	ENSG00000212232_1
chr20:18088311:C:T	0	984	ENSG00000212232_1
chr20:18314233:C:G	0	983	ENSG00000212232_1
chr20:17995805:T:C	0	982	ENSG00000212232_1
chr20:18444707:A:C	0	981	ENSG00000212232_1
chr20:17781430:T:C	0	980	ENSG00000212232_1
chr20:18215911:A:G	0	979	ENSG00000212232_1
chr20:18019611:A:G	0	978	ENSG00000212232_1
chr20:17983217:T:C	0	977	ENSG00000212232_1
chr20:17784006:T:G	0	976	ENSG00000212232_1
chr20:17491870:G:A	0	975	ENSG00000212232_1
chr20:17715145:C:T	0	974	ENSG00000212232_1
chr20:18188293:T:C	0	973	ENSG00000212232_1
chr20:18452046:T:A	0	972	ENSG00000212232_1
chr20:17746651:T:A	0	971	ENSG00000212232_1
chr20:17554917:G:A	0	970	ENSG00000212232_1
chr20:17746306:C:T	0	969	ENSG00000212232_1
chr20:17797421:C:G	0	968	ENSG00000212232_1
chr20:17505191:C:T	0	967	ENSG00000212232_1
chr20:18096338:C:T	0	966	ENSG00000212232_1
chr20:18417543:AC:A	0	965	ENSG00000212232_1
chr20:17523456:A:C	0	964	ENSG00000212232_1
chr20:18041527:C:T	0	963	ENSG00000212232_1
chr20:17757183:C:T	0	962	ENSG00000212232_1
chr20:17720803:G:A	0	961	ENSG00000212232_1
chr20:17960111:G:A	0	960	ENSG00000212232_1
chr20:17901184:CA:C	0	959	ENSG00000212232_1
chr20:18175162:T:C	0	958	ENSG00000212232_1
chr20:17883261:C:T	0	957	ENSG00000212232_1
chr20:18336773:T:G	0	956	ENSG00000212232_1
chr20:17806963:G:C	0	955	ENSG00000212232_1
chr20:17619377:C:T	0	954	ENSG00000212232_1
chr20:17761294:A:G	0	953	ENSG00000212232_1
chr20:17793193:A:G	0	952	ENSG00000212232_1
chr20:18048700:C:T	0	951	ENSG00000212232_1
chr20:17937750:T:A	0	950	ENSG00000212232_1
chr20:17999942:G:T	0	949	ENSG00000212232_1
chr20:18058404:AC:A	0	948	ENSG00000212232_1
chr20:18272225:T:G	0	947	ENSG00000212232_1
chr20:18143993:A:G	0	946	ENSG00000212232_1
chr20:17865277:A:C	0	945	ENSG00000212232_1
chr20:17629156:T:C	0	944	ENSG00000212232_1
chr20:18043579:C:G	0	943	ENSG00000212232_1
chr20:17808883:C:T	0	942	ENSG00000212232_1
chr20:17736114:G:A	0	941	ENSG00000212232_1
chr20:17815193:C:T	0	940	ENSG00000212232_1
chr20:17467974:A:G	0	939	ENSG00000212232_1
chr20:18268269:G:A	0	938	ENSG00000212232_1
chr20:17510571:G:A	0	937	ENSG00000212232_1
chr20:17793397:T:G	0	936	ENSG00000212232_1
chr20:18078093:G:A	0	935	ENSG00000212232_1
chr20:17983119:C:A	0	934	ENSG00000212232_1
chr20:18353725:C:T	0	933	ENSG00000212232_1
chr20:17472213:C:T	0	932	ENSG00000212232_1
chr20:17867091:T:C	0	931	ENSG00000212232_1
chr20:17733076:G:A	0	930	ENSG00000212232_1
chr20:18021435:T:C	0	929	ENSG00000212232_1
chr20:17556224:C:T	0	928	ENSG00000212232_1
chr20:18287328:A:G	0	927	ENSG00000212232_1
chr20:17796556:A:G	0	926	ENSG00000212232_1
chr20:17565937:G:A	0	925	ENSG00000212232_1
chr20:17737684:C:G	0	924	ENSG00000212232_1
chr20:17852837:A:G	0	923	ENSG00000212232_1
chr20:17972419:A:C	0	922	ENSG00000212232_1
chr20:18438707:C:T	0	921	ENSG00000212232_1
chr20:18359202:C:T	0	920	ENSG00000212232_1
chr20:18113316:A:G	0	919	ENSG00000212232_1
chr20:17941229:TG:T	0	918	ENSG00000212232_1
chr20:17499582:T:C	0	917	ENSG00000212232_1
chr20:18438981:C:T	0	916	ENSG00000212232_1
chr20:17627525:C:T	0	915	ENSG00000212232_1
chr20:17544258:C:T	0	914	ENSG00000212232_1
chr20:18306460:G:C	0	913	ENSG00000212232_1
chr20:17743142:A:G	0	912	ENSG00000212232_1
chr20:18081373:T:A	0	911	ENSG00000212232_1
chr20:17902651:C:A	0	910	ENSG00000212232_1
chr20:17502979:T:C	0	909	ENSG00000212232_1
chr20:17547795:A:G	0	908	ENSG00000212232_1
chr20:18037823:T:C	0	907	ENSG00000212232_1
chr20:18385979:G:A	0	906	ENSG00000212232_1
chr20:17921848:T:G	0	905	ENSG00000212232_1
chr20:17904240:T:C	0	904	ENSG00000212232_1
chr20:17830630:T:A	0	903	ENSG00000212232_1
chr20:17905996:GC:G	0	902	ENSG00000212232_1
chr20:17608243:C:T	0	901	ENSG00000212232_1
chr20:17886066:T:C	0	900	ENSG00000212232_1
chr20:18123854:CTT:C	0	899	ENSG00000212232_1
chr20:18041309:G:GC	0	898	ENSG00000212232_1
chr20:18242885:C:T	0	897	ENSG00000212232_1
chr20:18078876:G:A	0	896	ENSG00000212232_1
chr20:18437267:T:C	0	895	ENSG00000212232_1
chr20:17806219:C:A	0	894	ENSG00000212232_1
chr20:17776083:T:G	0	893	ENSG00000212232_1
chr20:17532504:T:C	0	892	ENSG00000212232_1
chr20:18215831:A:G	0	891	ENSG00000212232_1
chr20:18207365:T:C	0	890	ENSG00000212232_1
chr20:17997104:G:T	0	889	ENSG00000212232_1
chr20:18115854:G:C	0	888	ENSG00000212232_1
chr20:18365562:A:T	0	887	ENSG00000212232_1
chr20:17476198:T:C	0	886	ENSG00000212232_1
chr20:18174347:T:G	0	885	ENSG00000212232_1
chr20:18014934:A:G	0	884	ENSG00000212232_1
chr20:17889630:A:C	0	883	ENSG00000212232_1
chr20:18064830:G:T	0	882	ENSG00000212232_1
chr20:17989604:A:G	0	881	ENSG00000212232_1
chr20:18387706:C:T	0	880	ENSG00000212232_1
chr20:17704703:G:T	0	879	ENSG00000212232_1
chr20:17556031:G:A	0	878	ENSG00000212232_1
chr20:17544776:C:T	0	877	ENSG00000212232_1
chr20:18409485:T:C	0	876	ENSG00000212232_1
chr20:17548071:C:T	0	875	ENSG00000212232_1
chr20:17811678:T:C	0	874	ENSG00000212232_1
chr20:18025038:A:C	0	873	ENSG00000212232_1
chr20:17786273:T:C	0	872	ENSG00000212232_1
chr20:18146668:C:A	0	871	ENSG00000212232_1
chr20:17859880:G:A	0	870	ENSG00000212232_1
chr20:17850974:T:C	0	869	ENSG00000212232_1
chr20:17805648:G:T	0	868	ENSG00000212232_1
chr20:18228146:C:A	0	867	ENSG00000212232_1
chr20:17932010:C:T	0	866	ENSG00000212232_1
chr20:17708435:A:G	0	865	ENSG00000212232_1
chr20:17891726:C:G	0	864	ENSG00000212232_1
chr20:17706897:C:T	0	863	ENSG00000212232_1
chr20:17860758:G:C	0	862	ENSG00000212232_1
chr20:17827808:A:G	0	861	ENSG00000212232_1
chr20:18211789:C:A	0	860	ENSG00000212232_1
chr20:17801336:T:A	0	859	ENSG00000212232_1
chr20:17828522:C:A	0	858	ENSG00000212232_1
chr20:18013636:G:C	0	857	ENSG00000212232_1
chr20:18308536:A:T	0	856	ENSG00000212232_1
chr20:18313330:C:T	0	855	ENSG00000212232_1
chr20:17897870:C:T	0	854	ENSG00000212232_1
chr20:18381532:C:T	0	853	ENSG00000212232_1
chr20:18452813:C:T	0	852	ENSG00000212232_1
chr20:18125155:G:T	0	851	ENSG00000212232_1
chr20:17962269:G:A	0	850	ENSG00000212232_1
chr20:17897250:A:G	0	849	ENSG00000212232_1
chr20:18263385:C:T	0	848	ENSG00000212232_1
chr20:17656867:T:C	0	847	ENSG00000212232_1
chr20:17774516:G:C	0	846	ENSG00000212232_1
chr20:17837496:A:G	0	845	ENSG00000212232_1
chr20:17505234:G:C	0	844	ENSG00000212232_1
chr20:18237575:G:T	0	843	ENSG00000212232_1
chr20:17910424:A:G	0	842	ENSG00000212232_1
chr20:17834484:T:C	0	841	ENSG00000212232_1
chr20:18362464:G:C	0	840	ENSG00000212232_1
chr20:17996725:C:T	0	839	ENSG00000212232_1
chr20:18312725:A:AT	0	838	ENSG00000212232_1
chr20:17835308:G:A	0	837	ENSG00000212232_1
chr20:18180933:A:C	0	836	ENSG00000212232_1
chr20:18063283:C:T	0	835	ENSG00000212232_1
chr20:17622242:C:G	0	834	ENSG00000212232_1
chr20:17506587:A:C	0	833	ENSG00000212232_1
chr20:18069872:T:G	0	832	ENSG00000212232_1
chr20:18349575:AAT:A	0	831	ENSG00000212232_1
chr20:17915722:C:T	0	830	ENSG00000212232_1
chr20:17881579:C:T	0	829	ENSG00000212232_1
chr20:17802143:T:C	0	828	ENSG00000212232_1
chr20:17753058:G:A	0	827	ENSG00000212232_1
chr20:17826542:C:T	0	826	ENSG00000212232_1
chr20:17863848:G:T	0	825	ENSG00000212232_1
chr20:18345356:T:C	0	824	ENSG00000212232_1
chr20:17908758:G:A	0	823	ENSG00000212232_1
chr20:17945226:A:G	0	822	ENSG00000212232_1
chr20:18107601:CTTTTG:C	0	821	ENSG00000212232_1
chr20:17508299:T:G	0	820	ENSG00000212232_1
chr20:18310335:A:G	0	819	ENSG00000212232_1
chr20:18161098:C:T	0	818	ENSG00000212232_1
chr20:18247105:G:C	0	817	ENSG00000212232_1
chr20:17883588:C:T	0	816	ENSG00000212232_1
chr20:18412855:C:T	0	815	ENSG00000212232_1
chr20:18338595:A:T	0	814	ENSG00000212232_1
chr20:17487153:C:A	0	813	ENSG00000212232_1
chr20:17802124:G:A	0	812	ENSG00000212232_1
chr20:18182129:A:T	0	811	ENSG00000212232_1
chr20:17707548:G:A	0	810	ENSG00000212232_1
chr20:18132842:A:G	0	809	ENSG00000212232_1
chr20:18161124:A:G	0	808	ENSG00000212232_1
chr20:17745932:C:T	0	807	ENSG00000212232_1
chr20:18376167:C:G	0	806	ENSG00000212232_1
chr20:18265466:C:T	0	805	ENSG00000212232_1
chr20:17803385:T:C	0	804	ENSG00000212232_1
chr20:18002415:A:G	0	803	ENSG00000212232_1
chr20:18438546:A:G	0	802	ENSG00000212232_1
chr20:17972928:C:T	0	801	ENSG00000212232_1
chr20:18229096:T:C	0	800	ENSG00000212232_1
chr20:18138657:A:G	0	799	ENSG00000212232_1
chr20:18106935:G:T	0	798	ENSG00000212232_1
chr20:17743031:C:T	0	797	ENSG00000212232_1
chr20:17662462:G:A	0	796	ENSG00000212232_1
chr20:18264846:G:C	0	795	ENSG00000212232_1
chr20:18164372:G:A	0	794	ENSG00000212232_1
chr20:17622439:G:A	0	793	ENSG00000212232_1
chr20:18340061:G:GA	0	792	ENSG00000212232_1
chr20:17509636:G:A	0	791	ENSG00000212232_1
chr20:18194912:C:T	0	790	ENSG00000212232_1
chr20:17586209:C:A	0	789	ENSG00000212232_1
chr20:18317189:T:C	0	788	ENSG00000212232_1
chr20:17481505:C:T	0	787	ENSG00000212232_1
chr20:17833955:A:G	0	786	ENSG00000212232_1
chr20:17695334:T:C	0	785	ENSG00000212232_1
chr20:17749770:A:G	0	784	ENSG00000212232_1
chr20:17527722:T:C	0	783	ENSG00000212232_1
chr20:18342646:G:A	0	782	ENSG00000212232_1
chr20:17856649:C:T	0	781	ENSG00000212232_1
chr20:17911301:T:C	0	780	ENSG00000212232_1
chr20:18252258:C:G	0	779	ENSG00000212232_1
chr20:18091399:A:C	0	778	ENSG00000212232_1
chr20:17885910:A:G	0	777	ENSG00000212232_1
chr20:17783045:T:A	0	776	ENSG00000212232_1
chr20:17867475:A:G	0	775	ENSG00000212232_1
chr20:17463136:GCT:G	0	774	ENSG00000212232_1
chr20:17485099:AACAG:A	0	773	ENSG00000212232_1
chr20:18240875:G:A	0	772	ENSG00000212232_1
chr20:17824644:A:T	0	771	ENSG00000212232_1
chr20:17844579:A:G	0	770	ENSG00000212232_1
chr20:18078494:C:T	0	769	ENSG00000212232_1
chr20:17510745:A:C	0	768	ENSG00000212232_1
chr20:17844758:G:T	0	767	ENSG00000212232_1
chr20:18380445:C:T	0	766	ENSG00000212232_1
chr20:17645780:G:A	0	765	ENSG00000212232_1
chr20:17786635:A:G	0	764	ENSG00000212232_1
chr20:17896429:A:G	0	763	ENSG00000212232_1
chr20:18137294:T:A	0	762	ENSG00000212232_1
chr20:17658484:C:T	0	761	ENSG00000212232_1
chr20:17538113:T:C	0	760	ENSG00000212232_1
chr20:17781959:TG:T	0	759	ENSG00000212232_1
chr20:18291073:TCAAAA:T	0	758	ENSG00000212232_1
chr20:17749926:A:T	0	757	ENSG00000212232_1
chr20:17850562:T:G	0	756	ENSG00000212232_1
chr20:17505547:A:T	0	755	ENSG00000212232_1
chr20:17770976:GA:G	0	754	ENSG00000212232_1
chr20:17734078:A:G	0	753	ENSG00000212232_1
chr20:17906057:G:C	0	752	ENSG00000212232_1
chr20:17763358:G:A	0	751	ENSG00000212232_1
chr20:17854309:A:G	0	750	ENSG00000212232_1
chr20:17961325:G:C	0	749	ENSG00000212232_1
chr20:17833695:G:C	0	748	ENSG00000212232_1
chr20:18033275:C:T	0	747	ENSG00000212232_1
chr20:18207318:C:T	0	746	ENSG00000212232_1
chr20:18011117:G:A	0	745	ENSG00000212232_1
chr20:18456468:C:G	0	744	ENSG00000212232_1
chr20:18128971:G:T	0	743	ENSG00000212232_1
chr20:17490905:C:G	0	742	ENSG00000212232_1
chr20:18122950:A:G	0	741	ENSG00000212232_1
chr20:17845030:C:G	0	740	ENSG00000212232_1
chr20:17514535:A:G	0	739	ENSG00000212232_1
chr20:17619107:G:C	0	738	ENSG00000212232_1
chr20:17684700:A:G	0	737	ENSG00000212232_1
chr20:18243997:G:A	0	736	ENSG00000212232_1
chr20:17598884:A:C	0	735	ENSG00000212232_1
chr20:17556850:AT:A	0	734	ENSG00000212232_1
chr20:18399712:G:A	0	733	ENSG00000212232_1
chr20:17985523:G:A	0	732	ENSG00000212232_1
chr20:17545013:T:C	0	731	ENSG00000212232_1
chr20:17937760:C:G	0	730	ENSG00000212232_1
chr20:18041433:A:G	0	729	ENSG00000212232_1
chr20:18038587:G:C	0	728	ENSG00000212232_1
chr20:18089579:T:C	0	727	ENSG00000212232_1
chr20:18014863:T:C	0	726	ENSG00000212232_1
chr20:17918093:C:A	0	725	ENSG00000212232_1
chr20:18201918:A:G	0	724	ENSG00000212232_1
chr20:17772941:C:A	0	723	ENSG00000212232_1
chr20:17689784:G:T	0	722	ENSG00000212232_1
chr20:18057282:T:C	0	721	ENSG00000212232_1
chr20:18320518:T:TA	0	720	ENSG00000212232_1
chr20:17722063:T:G	0	719	ENSG00000212232_1
chr20:17502176:G:A	0	718	ENSG00000212232_1
chr20:18211061:C:T	0	717	ENSG00000212232_1
chr20:18045373:C:T	0	716	ENSG00000212232_1
chr20:17494146:G:A	0	715	ENSG00000212232_1
chr20:17992676:A:G	0	714	ENSG00000212232_1
chr20:18211960:T:C	0	713	ENSG00000212232_1
chr20:17496120:A:C	0	712	ENSG00000212232_1
chr20:18397569:C:A	0	711	ENSG00000212232_1
chr20:17465717:G:A	0	710	ENSG00000212232_1
chr20:17616686:C:T	0	709	ENSG00000212232_1
chr20:17887803:A:G	0	708	ENSG00000212232_1
chr20:17863220:T:C	0	707	ENSG00000212232_1
chr20:17550167:G:T	0	706	ENSG00000212232_1
chr20:18221340:A:G	0	705	ENSG00000212232_1
chr20:18104493:A:C	0	704	ENSG00000212232_1
chr20:17642031:C:T	0	703	ENSG00000212232_1
chr20:17504077:T:C	0	702	ENSG00000212232_1
chr20:17503201:AT:A	0	701	ENSG00000212232_1
chr20:18283824:A:G	0	700	ENSG00000212232_1
chr20:17911735:G:A	0	699	ENSG00000212232_1
chr20:17905107:G:A	0	698	ENSG00000212232_1
chr20:18326937:T:C	0	697	ENSG00000212232_1
chr20:17523095:A:G	0	696	ENSG00000212232_1
chr20:17886529:C:T	0	695	ENSG00000212232_1
chr20:18090010:T:C	0	694	ENSG00000212232_1
chr20:18036531:C:T	0	693	ENSG00000212232_1
chr20:17741921:A:G	0	692	ENSG00000212232_1
chr20:17962407:GT:G	0	691	ENSG00000212232_1
chr20:17563727:T:C	0	690	ENSG00000212232_1
chr20:17498972:G:A	0	689	ENSG00000212232_1
chr20:17748846:TAATA:T	0	688	ENSG00000212232_1
chr20:18085884:T:A	0	687	ENSG00000212232_1
chr20:18353729:C:T	0	686	ENSG00000212232_1
chr20:18002238:C:T	0	685	ENSG00000212232_1
chr20:17785609:G:A	0	684	ENSG00000212232_1
chr20:18335665:G:C	0	683	ENSG00000212232_1
chr20:17717481:A:C	0	682	ENSG00000212232_1
chr20:17569375:T:G	0	681	ENSG00000212232_1
chr20:17782212:A:G	0	680	ENSG00000212232_1
chr20:17728439:G:A	0	679	ENSG00000212232_1
chr20:18037920:C:CA	0	678	ENSG00000212232_1
chr20:18089500:A:G	0	677	ENSG00000212232_1
chr20:18029803:T:G	0	676	ENSG00000212232_1
chr20:17869025:G:T	0	675	ENSG00000212232_1
chr20:17772934:C:A	0	674	ENSG00000212232_1
chr20:17990630:C:T	0	673	ENSG00000212232_1
chr20:17797320:C:G	0	672	ENSG00000212232_1
chr20:17491960:A:G	0	671	ENSG00000212232_1
chr20:18456013:A:C	0	670	ENSG00000212232_1
chr20:18314442:G:A	0	669	ENSG00000212232_1
chr20:17766454:C:T	0	668	ENSG00000212232_1
chr20:17927493:C:T	0	667	ENSG00000212232_1
chr20:18068772:A:C	0	666	ENSG00000212232_1
chr20:17867562:T:G	0	665	ENSG00000212232_1
chr20:17649400:C:T	0	664	ENSG00000212232_1
chr20:18169341:C:T	0	663	ENSG00000212232_1
chr20:17647082:G:A	0	662	ENSG00000212232_1
chr20:17744269:AG:A	0	661	ENSG00000212232_1
chr20:18026837:C:T	0	660	ENSG00000212232_1
chr20:17481356:C:T	0	659	ENSG00000212232_1
chr20:17479721:C:G	0	658	ENSG00000212232_1
chr20:17846641:C:G	0	657	ENSG00000212232_1
chr20:18009292:C:A	0	656	ENSG00000212232_1
chr20:17490416:A:G	0	655	ENSG00000212232_1
chr20:18374245:T:C	0	654	ENSG00000212232_1
chr20:17623533:G:A	0	653	ENSG00000212232_1
chr20:17785722:G:A	0	652	ENSG00000212232_1
chr20:18030254:A:C	0	651	ENSG00000212232_1
chr20:17901533:C:G	0	650	ENSG00000212232_1
chr20:17790959:T:C	0	649	ENSG00000212232_1
chr20:17697672:G:A	0	648	ENSG00000212232_1
chr20:17539787:A:G	0	647	ENSG00000212232_1
chr20:17996541:G:T	0	646	ENSG00000212232_1
chr20:18228169:C:T	0	645	ENSG00000212232_1
chr20:17883938:T:C	0	644	ENSG00000212232_1
chr20:17911625:G:T	0	643	ENSG00000212232_1
chr20:17740466:A:C	0	642	ENSG00000212232_1
chr20:17863180:T:C	0	641	ENSG00000212232_1
chr20:17506786:A:G	0	640	ENSG00000212232_1
chr20:17521054:TTTCCTCAAGA:T	0	639	ENSG00000212232_1
chr20:18319065:C:T	0	638	ENSG00000212232_1
chr20:17852028:A:G	0	637	ENSG00000212232_1
chr20:18075508:A:T	0	636	ENSG00000212232_1
chr20:18219580:A:G	0	635	ENSG00000212232_1
chr20:17832066:C:T	0	634	ENSG00000212232_1
chr20:18227778:G:T	0	633	ENSG00000212232_1
chr20:18225704:C:A	0	632	ENSG00000212232_1
chr20:17770104:G:A	0	631	ENSG00000212232_1
chr20:17507005:A:G	0	630	ENSG00000212232_1
chr20:17906910:C:T	0	629	ENSG00000212232_1
chr20:17724047:A:C	0	628	ENSG00000212232_1
chr20:17688921:G:A	0	627	ENSG00000212232_1
chr20:18087975:C:G	0	626	ENSG00000212232_1
chr20:18457468:C:G	0	625	ENSG00000212232_1
chr20:18223274:C:T	0	624	ENSG00000212232_1
chr20:18066110:A:T	0	623	ENSG00000212232_1
chr20:17944425:C:T	0	622	ENSG00000212232_1
chr20:17762602:C:T	0	621	ENSG00000212232_1
chr20:17991374:C:T	0	620	ENSG00000212232_1
chr20:17860444:T:G	0	619	ENSG00000212232_1
chr20:17586933:G:A	0	618	ENSG00000212232_1
chr20:18124688:G:A	0	617	ENSG00000212232_1
chr20:17706253:C:T	0	616	ENSG00000212232_1
chr20:18038908:A:C	0	615	ENSG00000212232_1
chr20:18203710:C:T	0	614	ENSG00000212232_1
chr20:17902920:G:C	0	613	ENSG00000212232_1
chr20:18267854:G:A	0	612	ENSG00000212232_1
chr20:17888401:G:A	0	611	ENSG00000212232_1
chr20:17896097:C:A	0	610	ENSG00000212232_1
chr20:17772075:T:C	0	609	ENSG00000212232_1
chr20:17542707:T:C	0	608	ENSG00000212232_1
chr20:17817167:C:T	0	607	ENSG00000212232_1
chr20:18165220:TA:T	0	606	ENSG00000212232_1
chr20:18358210:G:A	0	605	ENSG00000212232_1
chr20:17494045:T:G	0	604	ENSG00000212232_1
chr20:18278446:G:A	0	603	ENSG00000212232_1
chr20:18130398:G:A	0	602	ENSG00000212232_1
chr20:18244118:C:A	0	601	ENSG00000212232_1
chr20:17489390:C:G	0	600	ENSG00000212232_1
chr20:18126857:A:G	0	599	ENSG00000212232_1
chr20:17671927:T:A	0	598	ENSG00000212232_1
chr20:18396709:G:A	0	597	ENSG00000212232_1
chr20:18338819:C:T	0	596	ENSG00000212232_1
chr20:18123353:C:A	0	595	ENSG00000212232_1
chr20:17561382:C:G	0	594	ENSG00000212232_1
chr20:18080277:A:G	0	593	ENSG00000212232_1
chr20:17485504:C:A	0	592	ENSG00000212232_1
chr20:17735298:C:A	0	591	ENSG00000212232_1
chr20:17802494:G:A	0	590	ENSG00000212232_1
chr20:18025854:G:A	0	589	ENSG00000212232_1
chr20:17858963:G:C	0	588	ENSG00000212232_1
chr20:18208292:G:C	0	587	ENSG00000212232_1
chr20:17495423:C:T	0	586	ENSG00000212232_1
chr20:17507770:A:G	0	585	ENSG00000212232_1
chr20:18350437:G:A	0	584	ENSG00000212232_1
chr20:17848765:T:C	0	583	ENSG00000212232_1
chr20:17886300:T:C	0	582	ENSG00000212232_1
chr20:17875543:G:C	0	581	ENSG00000212232_1
chr20:17512542:T:C	0	580	ENSG00000212232_1
chr20:17498659:G:A	0	579	ENSG00000212232_1
chr20:17616400:C:T	0	578	ENSG00000212232_1
chr20:17800857:C:T	0	577	ENSG00000212232_1
chr20:17494572:C:T	0	576	ENSG00000212232_1
chr20:18161236:CTGAGCT:C	0	575	ENSG00000212232_1
chr20:18061420:A:G	0	574	ENSG00000212232_1
chr20:18001236:C:G	0	573	ENSG00000212232_1
chr20:17714067:A:G	0	572	ENSG00000212232_1
chr20:17580396:A:C	0	571	ENSG00000212232_1
chr20:17964423:T:G	0	570	ENSG00000212232_1
chr20:17686606:T:A	0	569	ENSG00000212232_1
chr20:18249461:C:A	0	568	ENSG00000212232_1
chr20:17738620:A:G	0	567	ENSG00000212232_1
chr20:17696369:G:A	0	566	ENSG00000212232_1
chr20:18089498:C:G	0	565	ENSG00000212232_1
chr20:18051987:G:A	0	564	ENSG00000212232_1
chr20:18308695:G:GTT	0	563	ENSG00000212232_1
chr20:18313626:A:G	0	562	ENSG00000212232_1
chr20:18399692:G:A	0	561	ENSG00000212232_1
chr20:17556667:A:G	0	560	ENSG00000212232_1
chr20:17743252:A:T	0	559	ENSG00000212232_1
chr20:17474304:T:A	0	558	ENSG00000212232_1
chr20:17526303:G:A	0	557	ENSG00000212232_1
chr20:17881906:C:T	0	556	ENSG00000212232_1
chr20:18101784:C:T	0	555	ENSG00000212232_1
chr20:18380062:C:T	0	554	ENSG00000212232_1
chr20:18257627:C:T	0	553	ENSG00000212232_1
chr20:17725204:C:T	0	552	ENSG00000212232_1
chr20:17566941:G:A	0	551	ENSG00000212232_1
chr20:17879774:G:A	0	550	ENSG00000212232_1
chr20:17738141:C:T	0	549	ENSG00000212232_1
chr20:18375988:A:G	0	548	ENSG00000212232_1
chr20:17808556:T:C	0	547	ENSG00000212232_1
chr20:17466365:C:T	0	546	ENSG00000212232_1
chr20:17663347:C:T	0	545	ENSG00000212232_1
chr20:18275923:C:CA	0	544	ENSG00000212232_1
chr20:18174784:C:T	0	543	ENSG00000212232_1
chr20:17814408:G:A	0	542	ENSG00000212232_1
chr20:18093759:C:T	0	541	ENSG00000212232_1
chr20:18043026:C:T	0	540	ENSG00000212232_1
chr20:17648794:A:G	0	539	ENSG00000212232_1
chr20:17805285:T:A	0	538	ENSG00000212232_1
chr20:17477164:T:C	0	537	ENSG00000212232_1
chr20:18150976:G:A	0	536	ENSG00000212232_1
chr20:18226868:C:T	0	535	ENSG00000212232_1
chr20:17745030:G:A	0	534	ENSG00000212232_1
chr20:17902887:C:A	0	533	ENSG00000212232_1
chr20:18021758:G:A	0	532	ENSG00000212232_1
chr20:18207458:T:C	0	531	ENSG00000212232_1
chr20:18405857:G:C	0	530	ENSG00000212232_1
chr20:17785780:C:T	0	529	ENSG00000212232_1
chr20:18218675:G:A	0	528	ENSG00000212232_1
chr20:17497913:C:T	0	527	ENSG00000212232_1
chr20:18460035:T:A	0	526	ENSG00000212232_1
chr20:17850659:T:A	0	525	ENSG00000212232_1
chr20:18024956:A:C	0	524	ENSG00000212232_1
chr20:18440702:C:T	0	523	ENSG00000212232_1
chr20:17854138:A:T	0	522	ENSG00000212232_1
chr20:18073853:C:T	0	521	ENSG00000212232_1
chr20:17700490:C:T	0	520	ENSG00000212232_1
chr20:17543344:T:C	0	519	ENSG00000212232_1
chr20:17845157:T:C	0	518	ENSG00000212232_1
chr20:17623398:A:C	0	517	ENSG00000212232_1
chr20:17756631:C:T	0	516	ENSG00000212232_1
chr20:17870475:C:A	0	515	ENSG00000212232_1
chr20:18381653:C:T	0	514	ENSG00000212232_1
chr20:18375996:T:C	0	513	ENSG00000212232_1
chr20:17924405:T:C	0	512	ENSG00000212232_1
chr20:17895760:G:A	0	511	ENSG00000212232_1
chr20:17895506:C:A	0	510	ENSG00000212232_1
chr20:17810403:G:A	0	509	ENSG00000212232_1
chr20:18086998:A:G	0	508	ENSG00000212232_1
chr20:18375244:C:T	0	507	ENSG00000212232_1
chr20:18061956:G:A	0	506	ENSG00000212232_1
chr20:18247911:T:C	0	505	ENSG00000212232_1
chr20:17785104:T:C	0	504	ENSG00000212232_1
chr20:18093200:G:T	0	503	ENSG00000212232_1
chr20:18138763:C:T	0	502	ENSG00000212232_1
chr20:17825838:T:C	0	501	ENSG00000212232_1
chr20:18059963:T:C	0	500	ENSG00000212232_1
chr20:18453177:G:A	0	499	ENSG00000212232_1
chr20:18285989:G:A	0	498	ENSG00000212232_1
chr20:17639447:T:C	0	497	ENSG00000212232_1
chr20:17972277:G:A	0	496	ENSG00000212232_1
chr20:18229555:C:T	0	495	ENSG00000212232_1
chr20:17473378:T:A	0	494	ENSG00000212232_1
chr20:18196901:T:C	0	493	ENSG00000212232_1
chr20:17627143:G:A	0	492	ENSG00000212232_1
chr20:18309096:A:T	0	491	ENSG00000212232_1
chr20:18088390:C:G	0	490	ENSG00000212232_1
chr20:17694023:C:A	0	489	ENSG00000212232_1
chr20:17887577:A:T	0	488	ENSG00000212232_1
chr20:17813881:GC:G	0	487	ENSG00000212232_1
chr20:18095403:G:A	0	486	ENSG00000212232_1
chr20:17728385:A:C	0	485	ENSG00000212232_1
chr20:18188632:A:G	0	484	ENSG00000212232_1
chr20:17866571:A:G	0	483	ENSG00000212232_1
chr20:18354263:G:A	0	482	ENSG00000212232_1
chr20:18038027:A:G	0	481	ENSG00000212232_1
chr20:17511108:A:G	0	480	ENSG00000212232_1
chr20:17735771:C:G	0	479	ENSG00000212232_1
chr20:17506140:A:G	0	478	ENSG00000212232_1
chr20:17907381:T:G	0	477	ENSG00000212232_1
chr20:18343474:C:G	0	476	ENSG00000212232_1
chr20:17519548:A:T	0	475	ENSG00000212232_1
chr20:17923565:G:C	0	474	ENSG00000212232_1
chr20:17695061:G:A	0	473	ENSG00000212232_1
chr20:17641740:G:A	0	472	ENSG00000212232_1
chr20:18449651:G:A	0	471	ENSG00000212232_1
chr20:18378344:C:T	0	470	ENSG00000212232_1
chr20:17888083:T:G	0	469	ENSG00000212232_1
chr20:17717829:G:A	0	468	ENSG00000212232_1
chr20:17771711:C:G	0	467	ENSG00000212232_1
chr20:18092656:A:G	0	466	ENSG00000212232_1
chr20:18214043:G:A	0	465	ENSG00000212232_1
chr20:17924036:A:G	0	464	ENSG00000212232_1
chr20:17829246:T:C	0	463	ENSG00000212232_1
chr20:18380573:G:C	0	462	ENSG00000212232_1
chr20:18284881:A:C	0	461	ENSG00000212232_1
chr20:18172025:A:G	0	460	ENSG00000212232_1
chr20:18069998:AT:A	0	459	ENSG00000212232_1
chr20:17539219:A:T	0	458	ENSG00000212232_1
chr20:17491640:G:C	0	457	ENSG00000212232_1
chr20:18223293:C:T	0	456	ENSG00000212232_1
chr20:17793927:C:T	0	455	ENSG00000212232_1
chr20:18133934:AATG:A	0	454	ENSG00000212232_1
chr20:17497298:C:T	0	453	ENSG00000212232_1
chr20:17909089:A:T	0	452	ENSG00000212232_1
chr20:18104274:T:C	0	451	ENSG00000212232_1
chr20:17978156:G:A	0	450	ENSG00000212232_1
chr20:17784256:G:T	0	449	ENSG00000212232_1
chr20:18436471:C:G	0	448	ENSG00000212232_1
chr20:17464804:C:T	0	447	ENSG00000212232_1
chr20:18259326:T:C	0	446	ENSG00000212232_1
chr20:17880097:G:A	0	445	ENSG00000212232_1
chr20:18061732:C:T	0	444	ENSG00000212232_1
chr20:17525871:T:C	0	443	ENSG00000212232_1
chr20:17473048:C:G	0	442	ENSG00000212232_1
chr20:17833606:A:C	0	441	ENSG00000212232_1
chr20:17792765:T:A	0	440	ENSG00000212232_1
chr20:17752818:C:T	0	439	ENSG00000212232_1
chr20:17524581:C:T	0	438	ENSG00000212232_1
chr20:17823446:C:G	0	437	ENSG00000212232_1
chr20:18063788:T:C	0	436	ENSG00000212232_1
chr20:17497220:C:T	0	435	ENSG00000212232_1
chr20:17834026:C:A	0	434	ENSG00000212232_1
chr20:17473331:T:A	0	433	ENSG00000212232_1
chr20:17690289:A:G	0	432	ENSG00000212232_1
chr20:17897072:T:C	0	431	ENSG00000212232_1
chr20:18313230:C:T	0	430	ENSG00000212232_1
chr20:18139564:A:G	0	429	ENSG00000212232_1
chr20:17996905:T:C	0	428	ENSG00000212232_1
chr20:17727314:G:A	0	427	ENSG00000212232_1
chr20:17881170:T:C	0	426	ENSG00000212232_1
chr20:17467230:A:G	0	425	ENSG00000212232_1
chr20:17505467:A:G	0	424	ENSG00000212232_1
chr20:17466709:G:A	0	423	ENSG00000212232_1
chr20:17753998:T:C	0	422	ENSG00000212232_1
chr20:17464802:A:G	0	421	ENSG00000212232_1
chr20:17714535:G:A	0	420	ENSG00000212232_1
chr20:17628802:G:C	0	419	ENSG00000212232_1
chr20:18005437:T:G	0	418	ENSG00000212232_1
chr20:17873229:G:A	0	417	ENSG00000212232_1
chr20:18165129:G:T	0	416	ENSG00000212232_1
chr20:17700164:G:A	0	415	ENSG00000212232_1
chr20:17758528:C:T	0	414	ENSG00000212232_1
chr20:17559213:A:G	0	413	ENSG00000212232_1
chr20:17881280:T:C	0	412	ENSG00000212232_1
chr20:17791593:A:G	0	411	ENSG00000212232_1
chr20:17510973:C:T	0	410	ENSG00000212232_1
chr20:17800812:C:T	0	409	ENSG00000212232_1
chr20:18418348:C:T	0	408	ENSG00000212232_1
chr20:18313304:A:T	0	407	ENSG00000212232_1
chr20:17866570:C:T	0	406	ENSG00000212232_1
chr20:17835151:G:A	0	405	ENSG00000212232_1
chr20:17762020:A:T	0	404	ENSG00000212232_1
chr20:17490906:G:A	0	403	ENSG00000212232_1
chr20:18079053:C:T	0	402	ENSG00000212232_1
chr20:18211607:C:T	0	401	ENSG00000212232_1
chr20:17613385:G:A	0	400	ENSG00000212232_1
chr20:17616489:C:T	0	399	ENSG00000212232_1
chr20:17998219:T:A	0	398	ENSG00000212232_1
chr20:17488338:A:G	0	397	ENSG00000212232_1
chr20:17508768:C:A	0	396	ENSG00000212232_1
chr20:17799996:T:C	0	395	ENSG00000212232_1
chr20:17881600:A:G	0	394	ENSG00000212232_1
chr20:17759791:T:C	0	393	ENSG00000212232_1
chr20:18290610:T:TA	0	392	ENSG00000212232_1
chr20:18073731:C:T	0	391	ENSG00000212232_1
chr20:17508555:T:C	0	390	ENSG00000212232_1
chr20:18047104:A:C	0	389	ENSG00000212232_1
chr20:18198899:C:T	0	388	ENSG00000212232_1
chr20:17540047:G:C	0	387	ENSG00000212232_1
chr20:17791270:G:A	0	386	ENSG00000212232_1
chr20:17879343:T:TA	0	385	ENSG00000212232_1
chr20:17884183:A:G	0	384	ENSG00000212232_1
chr20:17917606:G:A	0	383	ENSG00000212232_1
chr20:17839665:T:C	0	382	ENSG00000212232_1
chr20:18213128:T:G	0	381	ENSG00000212232_1
chr20:17812973:C:G	0	380	ENSG00000212232_1
chr20:18448853:T:C	0	379	ENSG00000212232_1
chr20:18210792:T:C	0	378	ENSG00000212232_1
chr20:17872937:T:C	0	377	ENSG00000212232_1
chr20:17863126:G:A	0	376	ENSG00000212232_1
chr20:17909237:C:T	0	375	ENSG00000212232_1
chr20:18086718:G:A	0	374	ENSG00000212232_1
chr20:18034333:C:T	0	373	ENSG00000212232_1
chr20:17698227:TA:T	0	372	ENSG00000212232_1
chr20:18120287:C:T	0	371	ENSG00000212232_1
chr20:17920097:G:T	0	370	ENSG00000212232_1
chr20:17606069:T:C	0	369	ENSG00000212232_1
chr20:18077581:G:A	0	368	ENSG00000212232_1
chr20:18305465:A:G	0	367	ENSG00000212232_1
chr20:17797285:G:A	0	366	ENSG00000212232_1
chr20:18089652:G:A	0	365	ENSG00000212232_1
chr20:17610028:C:T	0	364	ENSG00000212232_1
chr20:17899311:A:T	0	363	ENSG00000212232_1
chr20:17691085:CTT:C	0	362	ENSG00000212232_1
chr20:18232604:A:G	0	361	ENSG00000212232_1
chr20:17716014:T:C	0	360	ENSG00000212232_1
chr20:18143324:GAA:G	0	359	ENSG00000212232_1
chr20:18087974:G:A	0	358	ENSG00000212232_1
chr20:17928779:C:T	0	357	ENSG00000212232_1
chr20:17901808:A:G	0	356	ENSG00000212232_1
chr20:18077534:C:T	0	355	ENSG00000212232_1
chr20:17498224:C:G	0	354	ENSG00000212232_1
chr20:17930319:A:G	0	353	ENSG00000212232_1
chr20:17836861:C:A	0	352	ENSG00000212232_1
chr20:17671758:G:A	0	351	ENSG00000212232_1
chr20:17931986:C:T	0	350	ENSG00000212232_1
chr20:17967723:A:G	0	349	ENSG00000212232_1
chr20:17790492:T:C	0	348	ENSG00000212232_1
chr20:17736974:C:T	0	347	ENSG00000212232_1
chr20:18238398:G:C	0	346	ENSG00000212232_1
chr20:18102632:A:G	0	345	ENSG00000212232_1
chr20:17865333:C:T	0	344	ENSG00000212232_1
chr20:18131828:TTCTC:T	0	343	ENSG00000212232_1
chr20:17571704:G:A	0	342	ENSG00000212232_1
chr20:17706124:G:T	0	341	ENSG00000212232_1
chr20:17889200:C:G	0	340	ENSG00000212232_1
chr20:17506362:C:G	0	339	ENSG00000212232_1
chr20:17827881:G:A	0	338	ENSG00000212232_1
chr20:17870245:A:G	0	337	ENSG00000212232_1
chr20:18365549:T:C	0	336	ENSG00000212232_1
chr20:17715826:A:C	0	335	ENSG00000212232_1
chr20:17731269:A:G	0	334	ENSG00000212232_1
chr20:18347148:G:C	0	333	ENSG00000212232_1
chr20:18083476:T:A	0	332	ENSG00000212232_1
chr20:17642311:G:C	0	331	ENSG00000212232_1
chr20:17752233:C:T	0	330	ENSG00000212232_1
chr20:18044514:C:T	0	329	ENSG00000212232_1
chr20:17504721:T:G	0	328	ENSG00000212232_1
chr20:17478498:C:T	0	327	ENSG00000212232_1
chr20:17588246:G:C	0	326	ENSG00000212232_1
chr20:18062641:T:G	0	325	ENSG00000212232_1
chr20:17470575:A:G	0	324	ENSG00000212232_1
chr20:18349464:G:A	0	323	ENSG00000212232_1
chr20:18021951:A:G	0	322	ENSG00000212232_1
chr20:18389987:T:C	0	321	ENSG00000212232_1
chr20:18116308:C:T	0	320	ENSG00000212232_1
chr20:18310420:C:T	0	319	ENSG00000212232_1
chr20:17744058:C:T	0	318	ENSG00000212232_1
chr20:17838107:A:G	0	317	ENSG00000212232_1
chr20:18374609:T:C	0	316	ENSG00000212232_1
chr20:18046614:T:A	0	315	ENSG00000212232_1
chr20:18047371:C:G	0	314	ENSG00000212232_1
chr20:18330777:T:C	0	313	ENSG00000212232_1
chr20:17912561:AT:A	0	312	ENSG00000212232_1
chr20:18088914:G:T	0	311	ENSG00000212232_1
chr20:17516097:A:G	0	310	ENSG00000212232_1
chr20:17714675:AT:A	0	309	ENSG00000212232_1
chr20:17638809:G:A	0	308	ENSG00000212232_1
chr20:18439650:C:T	0	307	ENSG00000212232_1
chr20:17693954:G:A	0	306	ENSG00000212232_1
chr20:17740873:A:G	0	305	ENSG00000212232_1
chr20:17892518:T:C	0	304	ENSG00000212232_1
chr20:17550145:A:G	0	303	ENSG00000212232_1
chr20:17631132:T:C	0	302	ENSG00000212232_1
chr20:17475773:C:T	0	301	ENSG00000212232_1
chr20:18040781:G:A	0	300	ENSG00000212232_1
chr20:18220036:C:CG	0	299	ENSG00000212232_1
chr20:18314160:A:G	0	298	ENSG00000212232_1
chr20:18379055:A:G	0	297	ENSG00000212232_1
chr20:17904228:G:A	0	296	ENSG00000212232_1
chr20:18178850:G:A	0	295	ENSG00000212232_1
chr20:17845841:A:G	0	294	ENSG00000212232_1
chr20:18272302:A:G	0	293	ENSG00000212232_1
chr20:18453214:C:T	0	292	ENSG00000212232_1
chr20:18170843:A:G	0	291	ENSG00000212232_1
chr20:18263506:T:A	0	290	ENSG00000212232_1
chr20:17888170:G:A	0	289	ENSG00000212232_1
chr20:17997127:A:T	0	288	ENSG00000212232_1
chr20:18025368:G:A	0	287	ENSG00000212232_1
chr20:17864040:G:T	0	286	ENSG00000212232_1
chr20:18069212:C:A	0	285	ENSG00000212232_1
chr20:18204007:TA:T	0	284	ENSG00000212232_1
chr20:18083636:A:G	0	283	ENSG00000212232_1
chr20:18144163:G:T	0	282	ENSG00000212232_1
chr20:17923109:C:T	0	281	ENSG00000212232_1
chr20:17906194:G:A	0	280	ENSG00000212232_1
chr20:18127814:GA:G	0	279	ENSG00000212232_1
chr20:18217802:C:T	0	278	ENSG00000212232_1
chr20:17553586:G:A	0	277	ENSG00000212232_1
chr20:18263318:G:A	0	276	ENSG00000212232_1
chr20:17887979:C:T	0	275	ENSG00000212232_1
chr20:17950451:C:T	0	274	ENSG00000212232_1
chr20:18038816:T:C	0	273	ENSG00000212232_1
chr20:17964234:A:C	0	272	ENSG00000212232_1
chr20:17622979:T:C	0	271	ENSG00000212232_1
chr20:17510568:G:A	0	270	ENSG00000212232_1
chr20:18295664:T:A	0	269	ENSG00000212232_1
chr20:17872987:T:C	0	268	ENSG00000212232_1
chr20:17613339:G:A	0	267	ENSG00000212232_1
chr20:17920141:A:G	0	266	ENSG00000212232_1
chr20:18460586:G:A	0	265	ENSG00000212232_1
chr20:18032471:C:T	0	264	ENSG00000212232_1
chr20:17511237:A:G	0	263	ENSG00000212232_1
chr20:17864428:G:C	0	262	ENSG00000212232_1
chr20:17857295:T:C	0	261	ENSG00000212232_1
chr20:17788306:A:G	0	260	ENSG00000212232_1
chr20:17851107:G:A	0	259	ENSG00000212232_1
chr20:17608160:T:C	0	258	ENSG00000212232_1
chr20:18275127:C:T	0	257	ENSG00000212232_1
chr20:17508828:C:T	0	256	ENSG00000212232_1
chr20:17644356:A:G	0	255	ENSG00000212232_1
chr20:18350118:A:G	0	254	ENSG00000212232_1
chr20:18037494:T:C	0	253	ENSG00000212232_1
chr20:17611655:A:G	0	252	ENSG00000212232_1
chr20:17544777:A:G	0	251	ENSG00000212232_1
chr20:18054532:C:G	0	250	ENSG00000212232_1
chr20:18392052:C:T	0	249	ENSG00000212232_1
chr20:17863324:C:A	0	248	ENSG00000212232_1
chr20:17860154:G:A	0	247	ENSG00000212232_1
chr20:17861362:A:G	0	246	ENSG00000212232_1
chr20:17464385:G:GAACA	0	245	ENSG00000212232_1
chr20:18455156:G:A	0	244	ENSG00000212232_1
chr20:17488343:TAC:T	0	243	ENSG00000212232_1
chr20:17878200:C:T	0	242	ENSG00000212232_1
chr20:18031559:G:A	0	241	ENSG00000212232_1
chr20:17819927:C:T	0	240	ENSG00000212232_1
chr20:18088807:T:C	0	239	ENSG00000212232_1
chr20:17827471:C:T	0	238	ENSG00000212232_1
chr20:17641784:A:G	0	237	ENSG00000212232_1
chr20:18363154:G:A	0	236	ENSG00000212232_1
chr20:17511739:G:GA	0	235	ENSG00000212232_1
chr20:18217694:C:T	0	234	ENSG00000212232_1
chr20:17479283:A:T	0	233	ENSG00000212232_1
chr20:18252961:C:A	0	232	ENSG00000212232_1
chr20:17832416:C:T	0	231	ENSG00000212232_1
chr20:17479647:T:A	0	230	ENSG00000212232_1
chr20:17836344:A:C	0	229	ENSG00000212232_1
chr20:17773015:C:T	0	228	ENSG00000212232_1
chr20:18139806:A:G	0	227	ENSG00000212232_1
chr20:18089458:A:G	0	226	ENSG00000212232_1
chr20:17698755:C:T	0	225	ENSG00000212232_1
chr20:17724581:C:T	0	224	ENSG00000212232_1
chr20:17792501:G:A	0	223	ENSG00000212232_1
chr20:17706300:C:T	0	222	ENSG00000212232_1
chr20:17901893:C:T	0	221	ENSG00000212232_1
chr20:18098327:G:C	0	220	ENSG00000212232_1
chr20:18116492:G:A	0	219	ENSG00000212232_1
chr20:17800300:GA:G	0	218	ENSG00000212232_1
chr20:17999215:G:A	0	217	ENSG00000212232_1
chr20:18020508:G:A	0	216	ENSG00000212232_1
chr20:17749927:A:T	0	215	ENSG00000212232_1
chr20:17509767:C:T	0	214	ENSG00000212232_1
chr20:18065925:T:A	0	213	ENSG00000212232_1
chr20:18055087:G:A	0	212	ENSG00000212232_1
chr20:17772881:T:G	0	211	ENSG00000212232_1
chr20:17867736:C:G	0	210	ENSG00000212232_1
chr20:17922913:A:G	0	209	ENSG00000212232_1
chr20:17666116:C:T	0	208	ENSG00000212232_1
chr20:17771944:A:G	0	207	ENSG00000212232_1
chr20:18458966:A:G	0	206	ENSG00000212232_1
chr20:17723415:A:G	0	205	ENSG00000212232_1
chr20:17476525:G:A	0	204	ENSG00000212232_1
chr20:17464192:T:C	0	203	ENSG00000212232_1
chr20:17497106:A:G	0	202	ENSG00000212232_1
chr20:18342988:C:A	0	201	ENSG00000212232_1
chr20:18256863:C:A	0	200	ENSG00000212232_1
chr20:18372949:T:C	0	199	ENSG00000212232_1
chr20:18381756:G:A	0	198	ENSG00000212232_1
chr20:17870610:G:A	0	197	ENSG00000212232_1
chr20:17479655:C:T	0	196	ENSG00000212232_1
chr20:17860629:A:T	0	195	ENSG00000212232_1
chr20:17565929:C:A	0	194	ENSG00000212232_1
chr20:17931937:A:G	0	193	ENSG00000212232_1
chr20:17499118:T:C	0	192	ENSG00000212232_1
chr20:17500569:T:C	0	191	ENSG00000212232_1
chr20:17932642:T:C	0	190	ENSG00000212232_1
chr20:17871335:A:C	0	189	ENSG00000212232_1
chr20:18094527:G:A	0	188	ENSG00000212232_1
chr20:18221193:T:C	0	187	ENSG00000212232_1
chr20:17771946:G:A	0	186	ENSG00000212232_1
chr20:17484568:T:C	0	185	ENSG00000212232_1
chr20:18034969:C:G	0	184	ENSG00000212232_1
chr20:17879378:G:C	0	183	ENSG00000212232_1
chr20:18208853:C:T	0	182	ENSG00000212232_1
chr20:17541201:TA:T	0	181	ENSG00000212232_1
chr20:17510655:C:T	0	180	ENSG00000212232_1
chr20:17916042:T:C	0	179	ENSG00000212232_1
chr20:18143876:C:T	0	178	ENSG00000212232_1
chr20:18022350:A:G	0	177	ENSG00000212232_1
chr20:17715080:C:T	0	176	ENSG00000212232_1
chr20:18254132:T:C	0	175	ENSG00000212232_1
chr20:17822218:C:G	0	174	ENSG00000212232_1
chr20:17466185:T:C	0	173	ENSG00000212232_1
chr20:17493026:G:A	0	172	ENSG00000212232_1
chr20:18447789:T:G	0	171	ENSG00000212232_1
chr20:18026062:A:G	0	170	ENSG00000212232_1
chr20:17912223:G:A	0	169	ENSG00000212232_1
chr20:18173585:C:G	0	168	ENSG00000212232_1
chr20:17527750:AAG:A	0	167	ENSG00000212232_1
chr20:18037092:C:T	0	166	ENSG00000212232_1
chr20:17557118:G:C	0	165	ENSG00000212232_1
chr20:17637609:G:C	0	164	ENSG00000212232_1
chr20:18100722:T:C	0	163	ENSG00000212232_1
chr20:18229120:AT:A	0	162	ENSG00000212232_1
chr20:18080491:T:C	0	161	ENSG00000212232_1
chr20:17743370:G:T	0	160	ENSG00000212232_1
chr20:17888339:G:A	0	159	ENSG00000212232_1
chr20:17512405:CA:C	0	158	ENSG00000212232_1
chr20:17883007:G:A	0	157	ENSG00000212232_1
chr20:17818568:T:A	0	156	ENSG00000212232_1
chr20:17864421:G:A	0	155	ENSG00000212232_1
chr20:17522144:G:A	0	154	ENSG00000212232_1
chr20:17967528:C:A	0	153	ENSG00000212232_1
chr20:18100760:A:G	0	152	ENSG00000212232_1
chr20:17598240:TTA:T	0	151	ENSG00000212232_1
chr20:18221462:C:A	0	150	ENSG00000212232_1
chr20:18162711:C:T	0	149	ENSG00000212232_1
chr20:17760420:T:G	0	148	ENSG00000212232_1
chr20:17777228:T:C	0	147	ENSG00000212232_1
chr20:18115788:T:C	0	146	ENSG00000212232_1
chr20:17497404:A:G	0	145	ENSG00000212232_1
chr20:17912561:A:T	0	144	ENSG00000212232_1
chr20:18061316:C:T	0	143	ENSG00000212232_1
chr20:17468716:T:C	0	142	ENSG00000212232_1
chr20:18228598:G:A	0	141	ENSG00000212232_1
chr20:17538013:TG:T	0	140	ENSG00000212232_1
chr20:17700155:A:G	0	139	ENSG00000212232_1
chr20:17886906:T:C	0	138	ENSG00000212232_1
chr20:17489563:A:G	0	137	ENSG00000212232_1
chr20:17902164:A:G	0	136	ENSG00000212232_1
chr20:17888656:G:A	0	135	ENSG00000212232_1
chr20:18132830:C:T	0	134	ENSG00000212232_1
chr20:17872470:C:G	0	133	ENSG00000212232_1
chr20:17709878:C:T	0	132	ENSG00000212232_1
chr20:17506143:C:A	0	131	ENSG00000212232_1
chr20:17499085:T:C	0	130	ENSG00000212232_1
chr20:18281727:G:T	0	129	ENSG00000212232_1
chr20:17506759:G:A	0	128	ENSG00000212232_1
chr20:18238177:C:T	0	127	ENSG00000212232_1
chr20:17514354:T:C	0	126	ENSG00000212232_1
chr20:17880325:G:A	0	125	ENSG00000212232_1
chr20:17954627:G:A	0	124	ENSG00000212232_1
chr20:18227869:G:A	0	123	ENSG00000212232_1
chr20:18106910:T:A	0	122	ENSG00000212232_1
chr20:17727108:C:CA	0	121	ENSG00000212232_1
chr20:17934902:G:A	0	120	ENSG00000212232_1
chr20:18074890:T:C	0	119	ENSG00000212232_1
chr20:17945619:T:A	0	118	ENSG00000212232_1
chr20:17869971:G:A	0	117	ENSG00000212232_1
chr20:18055193:T:A	0	116	ENSG00000212232_1
chr20:17962495:G:A	0	115	ENSG00000212232_1
chr20:18079625:G:A	0	114	ENSG00000212232_1
chr20:17490094:T:C	0	113	ENSG00000212232_1
chr20:17869696:A:G	0	112	ENSG00000212232_1
chr20:17536322:G:A	0	111	ENSG00000212232_1
chr20:18040815:G:C	0	110	ENSG00000212232_1
chr20:18164663:T:C	0	109	ENSG00000212232_1
chr20:17785605:T:C	0	108	ENSG00000212232_1
chr20:18029987:G:A	0	107	ENSG00000212232_1
chr20:17794614:G:A	0	106	ENSG00000212232_1
chr20:17785978:G:T	0	105	ENSG00000212232_1
chr20:17815547:A:G	0	104	ENSG00000212232_1
chr20:18424480:A:G	0	103	ENSG00000212232_1
chr20:18394027:G:T	0	102	ENSG00000212232_1
chr20:17895638:A:G	0	101	ENSG00000212232_1
chr20:17466417:G:C	0	100	ENSG00000212232_1
chr20:17688541:G:A	0	99	ENSG00000212232_1
chr20:18015333:C:A	0	98	ENSG00000212232_1
chr20:18348172:T:C	0	97	ENSG00000212232_1
chr20:17715695:G:A	0	96	ENSG00000212232_1
chr20:17517124:G:A	0	95	ENSG00000212232_1
chr20:18219902:G:C	0	94	ENSG00000212232_1
chr20:17852890:T:C	0	93	ENSG00000212232_1
chr20:17575455:T:C	0	92	ENSG00000212232_1
chr20:17613362:C:T	0	91	ENSG00000212232_1
chr20:18012445:G:A	0	90	ENSG00000212232_1
chr20:17889860:AT:A	0	89	ENSG00000212232_1
chr20:17477029:A:G	0	88	ENSG00000212232_1
chr20:18069477:G:T	0	87	ENSG00000212232_1
chr20:17866647:A:G	0	86	ENSG00000212232_1
chr20:18114675:G:C	0	85	ENSG00000212232_1
chr20:17730270:T:C	0	84	ENSG00000212232_1
chr20:18144696:T:C	0	83	ENSG00000212232_1
chr20:17832065:A:G	0	82	ENSG00000212232_1
chr20:17508251:A:AG	0	81	ENSG00000212232_1
chr20:17899116:A:G	0	80	ENSG00000212232_1
chr20:17505931:T:C	0	79	ENSG00000212232_1
chr20:18032261:G:A	0	78	ENSG00000212232_1
chr20:17903009:A:G	0	77	ENSG00000212232_1
chr20:17464433:A:G	0	76	ENSG00000212232_1
chr20:17896012:T:C	0	75	ENSG00000212232_1
chr20:18091107:T:C	0	74	ENSG00000212232_1
chr20:17806931:G:A	0	73	ENSG00000212232_1
chr20:17510976:CTTGT:C	0	72	ENSG00000212232_1
chr20:17799381:C:G	0	71	ENSG00000212232_1
chr20:18305436:A:G	0	70	ENSG00000212232_1
chr20:17837669:G:A	0	69	ENSG00000212232_1
chr20:18361389:G:A	0	68	ENSG00000212232_1
chr20:17864720:C:T	0	67	ENSG00000212232_1
chr20:17474123:T:C	0	66	ENSG00000212232_1
chr20:18229163:T:C	0	65	ENSG00000212232_1
chr20:17505647:A:T	0	64	ENSG00000212232_1
chr20:18398286:A:T	0	63	ENSG00000212232_1
chr20:17980804:A:G	0	62	ENSG00000212232_1
chr20:17876817:T:C	0	61	ENSG00000212232_1
chr20:18217419:A:C	0	60	ENSG00000212232_1
chr20:17859576:T:A	0	59	ENSG00000212232_1
chr20:18228597:T:C	0	58	ENSG00000212232_1
chr20:17876810:G:GAATC	0	57	ENSG00000212232_1
chr20:18040360:T:C	0	56	ENSG00000212232_1
chr20:17835612:C:T	0	55	ENSG00000212232_1
chr20:17628412:T:C	0	54	ENSG00000212232_1
chr20:17470324:T:C	0	53	ENSG00000212232_1
chr20:17803341:G:A	0	52	ENSG00000212232_1
chr20:17885193:C:T	0	51	ENSG00000212232_1
chr20:17641482:T:C	0	50	ENSG00000212232_1
chr20:17506764:G:A	0	49	ENSG00000212232_1
chr20:18039659:G:A	0	48	ENSG00000212232_1
chr20:18255778:G:T	0	47	ENSG00000212232_1
chr20:18363131:A:G	0	46	ENSG00000212232_1
chr20:18199077:GA:G	0	45	ENSG00000212232_1
chr20:17999726:G:A	0	44	ENSG00000212232_1
chr20:17914710:T:C	0	43	ENSG00000212232_1
chr20:17542153:T:G	0	42	ENSG00000212232_1
chr20:17489796:C:T	0	41	ENSG00000212232_1
chr20:18293937:T:A	0	40	ENSG00000212232_1
chr20:17924533:ATGTACG:A	0	39	ENSG00000212232_1
chr20:17737328:A:C	0	38	ENSG00000212232_1
chr20:17924370:T:A	0	37	ENSG00000212232_1
chr20:17741930:G:C	0	36	ENSG00000212232_1
chr20:18456706:GT:G	0	35	ENSG00000212232_1
chr20:17888517:T:C	0	34	ENSG00000212232_1
chr20:17931894:T:A	0	33	ENSG00000212232_1
chr20:17822504:T:C	0	32	ENSG00000212232_1
chr20:17844499:T:C	0	31	ENSG00000212232_1
chr20:17470640:A:G	0	30	ENSG00000212232_1
chr20:18012335:T:C	0	29	ENSG00000212232_1
chr20:17487640:T:C	0	28	ENSG00000212232_1
chr20:17884927:C:T	0	27	ENSG00000212232_1
chr20:17509597:G:GC	0	26	ENSG00000212232_1
chr20:17556261:T:C	0	25	ENSG00000212232_1
chr20:17786487:G:GT	0	24	ENSG00000212232_1
chr20:17861542:CT:C	0	23	ENSG00000212232_1
chr20:18077417:G:A	0	22	ENSG00000212232_1
chr20:18064523:A:G	0	21	ENSG00000212232_1
chr20:17886419:A:G	0	20	ENSG00000212232_1
chr20:18097908:G:A	0	19	ENSG00000212232_1
chr20:17494323:T:C	0	18	ENSG00000212232_1
chr20:17474540:G:A	0	17	ENSG00000212232_1
chr20:17877804:T:C	0	16	ENSG00000212232_1
chr20:18436864:A:G	0	15	ENSG00000212232_1
chr20:18337461:G:A	0	14	ENSG00000212232_1
chr20:18001466:C:G	0	13	ENSG00000212232_1
chr20:18251219:A:G	0	12	ENSG00000212232_1
chr20:17512110:C:T	0	11	ENSG00000212232_1
chr20:17570782:C:T	0	10	ENSG00000212232_1
chr20:17464217:C:T	0	9	ENSG00000212232_1
chr20:18061708:T:TG	0	8	ENSG00000212232_1
chr20:18022746:C:A	0	7	ENSG00000212232_1
chr20:17495566:A:T	0	6	ENSG00000212232_1
chr20:18224113:T:C	0	5	ENSG00000212232_1
chr20:17510888:G:C	0	4	ENSG00000212232_1
chr20:17919648:A:AAGAACT	0	3	ENSG00000212232_1
chr20:17712408:G:A	0	2	ENSG00000212232_1
chr20:17876291:TGCAGGGGGAAAGAAGCGGAG:T	0	1	ENSG00000212232_1
chr20:18462794:T:C	1	4695	ENSG00000212232_1
chr20:18388213:A:G	1	4694	ENSG00000212232_1
chr20:17612168:G:A	1	4693	ENSG00000212232_1
chr20:18238471:A:G	1	4692	ENSG00000212232_1
chr20:17613204:G:C	1	4691	ENSG00000212232_1
chr20:17613332:CCAT:C	1	4690	ENSG00000212232_1
chr20:17907492:C:T	1	4689	ENSG00000212232_1
chr20:18386745:T:A	1	4688	ENSG00000212232_1
chr20:18386640:C:T	1	4687	ENSG00000212232_1
chr20:18241887:C:T	1	4686	ENSG00000212232_1
chr20:18242217:C:T	1	4685	ENSG00000212232_1
chr20:17616247:C:A	1	4684	ENSG00000212232_1
chr20:17903116:C:T	1	4683	ENSG00000212232_1
chr20:17616520:A:C	1	4682	ENSG00000212232_1
chr20:17616724:G:A	1	4681	ENSG00000212232_1
chr20:17902089:C:T	1	4680	ENSG00000212232_1
chr20:18247146:T:C	1	4679	ENSG00000212232_1
chr20:18247257:C:A	1	4678	ENSG00000212232_1
chr20:17901514:C:T	1	4677	ENSG00000212232_1
chr20:17617454:C:T	1	4676	ENSG00000212232_1
chr20:17909774:C:A	1	4675	ENSG00000212232_1
chr20:17909899:T:G	1	4674	ENSG00000212232_1
chr20:17611438:C:CAA	1	4673	ENSG00000212232_1
chr20:17910335:C:G	1	4672	ENSG00000212232_1
chr20:18394108:A:T	1	4671	ENSG00000212232_1
chr20:17914803:T:A	1	4670	ENSG00000212232_1
chr20:18338454:T:C	1	4669	ENSG00000212232_1
chr20:18393031:T:C	1	4668	ENSG00000212232_1
chr20:17600547:T:C	1	4667	ENSG00000212232_1
chr20:17601064:T:C	1	4666	ENSG00000212232_1
chr20:17913715:C:T	1	4665	ENSG00000212232_1
chr20:18234458:G:C	1	4664	ENSG00000212232_1
chr20:17602162:A:G	1	4663	ENSG00000212232_1
chr20:17900480:C:T	1	4662	ENSG00000212232_1
chr20:17913212:T:G	1	4661	ENSG00000212232_1
chr20:17912876:C:T	1	4660	ENSG00000212232_1
chr20:18234467:C:T	1	4659	ENSG00000212232_1
chr20:17912418:G:C	1	4658	ENSG00000212232_1
chr20:18236206:C:T	1	4657	ENSG00000212232_1
chr20:17608271:G:T	1	4656	ENSG00000212232_1
chr20:17608396:G:A	1	4655	ENSG00000212232_1
chr20:17608562:G:T	1	4654	ENSG00000212232_1
chr20:18237291:AG:A	1	4653	ENSG00000212232_1
chr20:17910859:C:T	1	4652	ENSG00000212232_1
chr20:17913039:C:T	1	4651	ENSG00000212232_1
chr20:17618796:A:G	1	4650	ENSG00000212232_1
chr20:17900157:G:A	1	4649	ENSG00000212232_1
chr20:18385801:C:T	1	4648	ENSG00000212232_1
chr20:18256021:A:G	1	4647	ENSG00000212232_1
chr20:18256046:T:C	1	4646	ENSG00000212232_1
chr20:17637919:G:A	1	4645	ENSG00000212232_1
chr20:18379421:C:G	1	4644	ENSG00000212232_1
chr20:17638438:G:A	1	4643	ENSG00000212232_1
chr20:18258234:A:G	1	4642	ENSG00000212232_1
chr20:17639581:T:C	1	4641	ENSG00000212232_1
chr20:18258986:T:C	1	4640	ENSG00000212232_1
chr20:17882177:C:G	1	4639	ENSG00000212232_1
chr20:17636988:G:A	1	4638	ENSG00000212232_1
chr20:18260444:A:C	1	4637	ENSG00000212232_1
chr20:17644124:T:C	1	4636	ENSG00000212232_1
chr20:18262686:G:A	1	4635	ENSG00000212232_1
chr20:17878498:A:G	1	4634	ENSG00000212232_1
chr20:17646027:A:G	1	4633	ENSG00000212232_1
chr20:17646717:A:G	1	4632	ENSG00000212232_1
chr20:17877243:A:G	1	4631	ENSG00000212232_1
chr20:17877133:A:G	1	4630	ENSG00000212232_1
chr20:18263864:C:G	1	4629	ENSG00000212232_1
chr20:17648203:C:CATCA	1	4628	ENSG00000212232_1
chr20:18377855:T:A	1	4627	ENSG00000212232_1
chr20:17915721:A:G	1	4626	ENSG00000212232_1
chr20:17636494:C:T	1	4625	ENSG00000212232_1
chr20:18253903:A:G	1	4624	ENSG00000212232_1
chr20:17621551:A:G	1	4623	ENSG00000212232_1
chr20:17621926:A:G	1	4622	ENSG00000212232_1
chr20:17897513:CT:C	1	4621	ENSG00000212232_1
chr20:18383379:A:G	1	4620	ENSG00000212232_1
chr20:17897089:G:A	1	4619	ENSG00000212232_1
chr20:17623670:C:T	1	4618	ENSG00000212232_1
chr20:17896097:C:A	1	4617	ENSG00000212232_1
chr20:17624898:C:T	1	4616	ENSG00000212232_1
chr20:18250954:T:C	1	4615	ENSG00000212232_1
chr20:17636176:A:AT	1	4614	ENSG00000212232_1
chr20:17893152:G:C	1	4613	ENSG00000212232_1
chr20:18252258:C:G	1	4612	ENSG00000212232_1
chr20:18380791:T:TCTAGAAG	1	4611	ENSG00000212232_1
chr20:17889157:G:C	1	4610	ENSG00000212232_1
chr20:17631780:A:T	1	4609	ENSG00000212232_1
chr20:17634204:T:C	1	4608	ENSG00000212232_1
chr20:17888986:G:A	1	4607	ENSG00000212232_1
chr20:18253563:T:C	1	4606	ENSG00000212232_1
chr20:18253702:A:G	1	4605	ENSG00000212232_1
chr20:18253754:T:C	1	4604	ENSG00000212232_1
chr20:18252217:G:A	1	4603	ENSG00000212232_1
chr20:18268840:C:T	1	4602	ENSG00000212232_1
chr20:17598610:C:T	1	4601	ENSG00000212232_1
chr20:17917806:T:G	1	4600	ENSG00000212232_1
chr20:17552782:A:G	1	4599	ENSG00000212232_1
chr20:17975046:T:G	1	4598	ENSG00000212232_1
chr20:17553656:G:A	1	4597	ENSG00000212232_1
chr20:17554483:C:T	1	4596	ENSG00000212232_1
chr20:18218186:T:C	1	4595	ENSG00000212232_1
chr20:17971328:G:A	1	4594	ENSG00000212232_1
chr20:17970129:A:G	1	4593	ENSG00000212232_1
chr20:17557464:C:T	1	4592	ENSG00000212232_1
chr20:18401728:G:C	1	4591	ENSG00000212232_1
chr20:17560679:C:G	1	4590	ENSG00000212232_1
chr20:18401705:G:T	1	4589	ENSG00000212232_1
chr20:17963260:G:A	1	4588	ENSG00000212232_1
chr20:17962950:G:A	1	4587	ENSG00000212232_1
chr20:17961691:A:G	1	4586	ENSG00000212232_1
chr20:17961325:G:C	1	4585	ENSG00000212232_1
chr20:18399843:C:T	1	4584	ENSG00000212232_1
chr20:18220632:G:A	1	4583	ENSG00000212232_1
chr20:18220911:T:C	1	4582	ENSG00000212232_1
chr20:17957367:G:A	1	4581	ENSG00000212232_1
chr20:18217937:G:GT	1	4580	ENSG00000212232_1
chr20:17979025:G:A	1	4579	ENSG00000212232_1
chr20:17979174:C:T	1	4578	ENSG00000212232_1
chr20:17549749:T:A	1	4577	ENSG00000212232_1
chr20:18017980:A:G	1	4576	ENSG00000212232_1
chr20:18015950:A:G	1	4575	ENSG00000212232_1
chr20:17537094:A:T	1	4574	ENSG00000212232_1
chr20:17537271:G:A	1	4573	ENSG00000212232_1
chr20:18004694:A:G	1	4572	ENSG00000212232_1
chr20:17539815:T:C	1	4571	ENSG00000212232_1
chr20:18003611:C:T	1	4570	ENSG00000212232_1
chr20:18002382:A:C	1	4569	ENSG00000212232_1
chr20:18214217:A:G	1	4568	ENSG00000212232_1
chr20:17567400:A:G	1	4567	ENSG00000212232_1
chr20:17999757:A:G	1	4566	ENSG00000212232_1
chr20:17988228:C:T	1	4565	ENSG00000212232_1
chr20:17544716:C:T	1	4564	ENSG00000212232_1
chr20:17987200:G:T	1	4563	ENSG00000212232_1
chr20:17986125:A:G	1	4562	ENSG00000212232_1
chr20:17984580:A:G	1	4561	ENSG00000212232_1
chr20:17546822:G:A	1	4560	ENSG00000212232_1
chr20:17982817:A:T	1	4559	ENSG00000212232_1
chr20:17982310:G:C	1	4558	ENSG00000212232_1
chr20:17549715:A:G	1	4557	ENSG00000212232_1
chr20:17994625:GAA:G	1	4556	ENSG00000212232_1
chr20:17953563:G:T	1	4555	ENSG00000212232_1
chr20:17950612:T:C	1	4554	ENSG00000212232_1
chr20:17569492:C:G	1	4553	ENSG00000212232_1
chr20:17929575:G:A	1	4552	ENSG00000212232_1
chr20:17925925:T:C	1	4551	ENSG00000212232_1
chr20:18226881:T:C	1	4550	ENSG00000212232_1
chr20:18396980:T:C	1	4549	ENSG00000212232_1
chr20:18226884:G:A	1	4548	ENSG00000212232_1
chr20:18226982:G:A	1	4547	ENSG00000212232_1
chr20:17587674:T:C	1	4546	ENSG00000212232_1
chr20:18227186:T:G	1	4545	ENSG00000212232_1
chr20:17588826:A:T	1	4544	ENSG00000212232_1
chr20:17930158:T:C	1	4543	ENSG00000212232_1
chr20:17589490:C:T	1	4542	ENSG00000212232_1
chr20:18395875:C:A	1	4541	ENSG00000212232_1
chr20:17589936:C:G	1	4540	ENSG00000212232_1
chr20:17591130:G:A	1	4539	ENSG00000212232_1
chr20:18228705:A:T	1	4538	ENSG00000212232_1
chr20:17921533:G:C	1	4537	ENSG00000212232_1
chr20:18228755:G:A	1	4536	ENSG00000212232_1
chr20:17594815:T:C	1	4535	ENSG00000212232_1
chr20:17920419:A:G	1	4534	ENSG00000212232_1
chr20:17918749:A:G	1	4533	ENSG00000212232_1
chr20:17921720:G:A	1	4532	ENSG00000212232_1
chr20:17917251:A:G	1	4531	ENSG00000212232_1
chr20:17581122:C:A	1	4530	ENSG00000212232_1
chr20:17580510:G:A	1	4529	ENSG00000212232_1
chr20:17569876:C:CA	1	4528	ENSG00000212232_1
chr20:17569925:G:T	1	4527	ENSG00000212232_1
chr20:17570358:G:A	1	4526	ENSG00000212232_1
chr20:17949128:T:C	1	4525	ENSG00000212232_1
chr20:17570588:CG:C	1	4524	ENSG00000212232_1
chr20:17944634:C:T	1	4523	ENSG00000212232_1
chr20:17944464:C:T	1	4522	ENSG00000212232_1
chr20:17940024:C:A	1	4521	ENSG00000212232_1
chr20:17573367:G:A	1	4520	ENSG00000212232_1
chr20:17930986:T:C	1	4519	ENSG00000212232_1
chr20:18222474:C:A	1	4518	ENSG00000212232_1
chr20:17932954:C:A	1	4517	ENSG00000212232_1
chr20:18224434:C:T	1	4516	ENSG00000212232_1
chr20:18225330:A:G	1	4515	ENSG00000212232_1
chr20:17578416:A:G	1	4514	ENSG00000212232_1
chr20:17931451:C:A	1	4513	ENSG00000212232_1
chr20:17579355:G:A	1	4512	ENSG00000212232_1
chr20:17579421:C:CA	1	4511	ENSG00000212232_1
chr20:17579952:G:A	1	4510	ENSG00000212232_1
chr20:17931242:C:T	1	4509	ENSG00000212232_1
chr20:17936351:A:G	1	4508	ENSG00000212232_1
chr20:17649049:C:T	1	4507	ENSG00000212232_1
chr20:17871043:G:C	1	4506	ENSG00000212232_1
chr20:17651373:A:G	1	4505	ENSG00000212232_1
chr20:17786941:T:A	1	4504	ENSG00000212232_1
chr20:17786266:G:C	1	4503	ENSG00000212232_1
chr20:17728369:C:T	1	4502	ENSG00000212232_1
chr20:18312024:G:A	1	4501	ENSG00000212232_1
chr20:17729962:G:A	1	4500	ENSG00000212232_1
chr20:18312131:T:C	1	4499	ENSG00000212232_1
chr20:17730280:T:C	1	4498	ENSG00000212232_1
chr20:17784545:G:A	1	4497	ENSG00000212232_1
chr20:17784469:C:T	1	4496	ENSG00000212232_1
chr20:17783931:G:A	1	4495	ENSG00000212232_1
chr20:17783101:T:A	1	4494	ENSG00000212232_1
chr20:17781374:C:T	1	4493	ENSG00000212232_1
chr20:17780903:C:T	1	4492	ENSG00000212232_1
chr20:18349468:G:A	1	4491	ENSG00000212232_1
chr20:17732716:G:A	1	4490	ENSG00000212232_1
chr20:17780175:C:T	1	4489	ENSG00000212232_1
chr20:17780063:GA:G	1	4488	ENSG00000212232_1
chr20:17779920:A:T	1	4487	ENSG00000212232_1
chr20:17779276:G:C	1	4486	ENSG00000212232_1
chr20:17727805:C:T	1	4485	ENSG00000212232_1
chr20:18311716:C:A	1	4484	ENSG00000212232_1
chr20:17789259:A:G	1	4483	ENSG00000212232_1
chr20:17789737:T:G	1	4482	ENSG00000212232_1
chr20:18292197:C:T	1	4481	ENSG00000212232_1
chr20:17821987:A:C	1	4480	ENSG00000212232_1
chr20:18292210:G:A	1	4479	ENSG00000212232_1
chr20:18152591:C:A	1	4478	ENSG00000212232_1
chr20:17820071:G:A	1	4477	ENSG00000212232_1
chr20:17819389:C:T	1	4476	ENSG00000212232_1
chr20:17815713:A:C	1	4475	ENSG00000212232_1
chr20:17815123:G:A	1	4474	ENSG00000212232_1
chr20:17815097:C:A	1	4473	ENSG00000212232_1
chr20:17734207:T:C	1	4472	ENSG00000212232_1
chr20:17812081:C:T	1	4471	ENSG00000212232_1
chr20:17808004:A:G	1	4470	ENSG00000212232_1
chr20:18297119:G:A	1	4469	ENSG00000212232_1
chr20:17722068:T:G	1	4468	ENSG00000212232_1
chr20:17806557:G:C	1	4467	ENSG00000212232_1
chr20:18298460:G:A	1	4466	ENSG00000212232_1
chr20:18298611:C:T	1	4465	ENSG00000212232_1
chr20:18298893:G:A	1	4464	ENSG00000212232_1
chr20:17790928:G:A	1	4463	ENSG00000212232_1
chr20:17726621:A:C	1	4462	ENSG00000212232_1
chr20:17810397:G:A	1	4461	ENSG00000212232_1
chr20:17779117:G:A	1	4460	ENSG00000212232_1
chr20:18348595:C:T	1	4459	ENSG00000212232_1
chr20:17778787:C:T	1	4458	ENSG00000212232_1
chr20:17757848:C:A	1	4457	ENSG00000212232_1
chr20:18334331:C:T	1	4456	ENSG00000212232_1
chr20:17743660:G:A	1	4455	ENSG00000212232_1
chr20:18334332:A:G	1	4454	ENSG00000212232_1
chr20:18340635:C:T	1	4453	ENSG00000212232_1
chr20:18336691:T:C	1	4452	ENSG00000212232_1
chr20:17753324:C:T	1	4451	ENSG00000212232_1
chr20:17753026:C:T	1	4450	ENSG00000212232_1
chr20:17746481:C:T	1	4449	ENSG00000212232_1
chr20:18331869:T:G	1	4448	ENSG00000212232_1
chr20:17746839:G:C	1	4447	ENSG00000212232_1
chr20:17752356:C:T	1	4446	ENSG00000212232_1
chr20:17752351:G:T	1	4445	ENSG00000212232_1
chr20:18338027:T:C	1	4444	ENSG00000212232_1
chr20:18338820:G:A	1	4443	ENSG00000212232_1
chr20:17749125:A:C	1	4442	ENSG00000212232_1
chr20:17749492:A:T	1	4441	ENSG00000212232_1
chr20:17751746:A:C	1	4440	ENSG00000212232_1
chr20:17751151:C:T	1	4439	ENSG00000212232_1
chr20:17751086:G:C	1	4438	ENSG00000212232_1
chr20:17748035:G:A	1	4437	ENSG00000212232_1
chr20:18359760:C:A	1	4436	ENSG00000212232_1
chr20:17761348:C:T	1	4435	ENSG00000212232_1
chr20:17763499:A:C	1	4434	ENSG00000212232_1
chr20:17778738:G:C	1	4433	ENSG00000212232_1
chr20:17778733:CG:C	1	4432	ENSG00000212232_1
chr20:17776847:G:A	1	4431	ENSG00000212232_1
chr20:17775883:T:C	1	4430	ENSG00000212232_1
chr20:17775864:A:T	1	4429	ENSG00000212232_1
chr20:18317217:G:T	1	4428	ENSG00000212232_1
chr20:17775275:T:C	1	4427	ENSG00000212232_1
chr20:18346168:G:A	1	4426	ENSG00000212232_1
chr20:17774513:T:C	1	4425	ENSG00000212232_1
chr20:17762665:T:C	1	4424	ENSG00000212232_1
chr20:17773991:C:G	1	4423	ENSG00000212232_1
chr20:17773528:C:T	1	4422	ENSG00000212232_1
chr20:17740191:T:C	1	4421	ENSG00000212232_1
chr20:18324424:C:A	1	4420	ENSG00000212232_1
chr20:18327435:T:C	1	4419	ENSG00000212232_1
chr20:17768906:T:C	1	4418	ENSG00000212232_1
chr20:17767755:C:A	1	4417	ENSG00000212232_1
chr20:17741922:A:G	1	4416	ENSG00000212232_1
chr20:18328729:C:T	1	4415	ENSG00000212232_1
chr20:17765702:AC:A	1	4414	ENSG00000212232_1
chr20:17773812:C:T	1	4413	ENSG00000212232_1
chr20:17822820:A:G	1	4412	ENSG00000212232_1
chr20:17823757:G:A	1	4411	ENSG00000212232_1
chr20:17825168:T:C	1	4410	ENSG00000212232_1
chr20:17675953:A:G	1	4409	ENSG00000212232_1
chr20:17676772:A:T	1	4408	ENSG00000212232_1
chr20:17677236:C:T	1	4407	ENSG00000212232_1
chr20:17857706:G:GA	1	4406	ENSG00000212232_1
chr20:17679637:C:T	1	4405	ENSG00000212232_1
chr20:17856932:C:T	1	4404	ENSG00000212232_1
chr20:18278627:G:A	1	4403	ENSG00000212232_1
chr20:17855855:C:T	1	4402	ENSG00000212232_1
chr20:17681033:G:A	1	4401	ENSG00000212232_1
chr20:17858595:G:A	1	4400	ENSG00000212232_1
chr20:17681361:G:C	1	4399	ENSG00000212232_1
chr20:17855301:T:C	1	4398	ENSG00000212232_1
chr20:17854937:A:T	1	4397	ENSG00000212232_1
chr20:18372122:G:A	1	4396	ENSG00000212232_1
chr20:18279356:T:C	1	4395	ENSG00000212232_1
chr20:17853996:C:T	1	4394	ENSG00000212232_1
chr20:17687642:G:T	1	4393	ENSG00000212232_1
chr20:17851030:G:A	1	4392	ENSG00000212232_1
chr20:18281511:A:C	1	4391	ENSG00000212232_1
chr20:17850877:C:T	1	4390	ENSG00000212232_1
chr20:17681716:G:A	1	4389	ENSG00000212232_1
chr20:17850435:G:A	1	4388	ENSG00000212232_1
chr20:17858609:G:A	1	4387	ENSG00000212232_1
chr20:18277526:A:G	1	4386	ENSG00000212232_1
chr20:17651539:G:A	1	4385	ENSG00000212232_1
chr20:18270985:C:T	1	4384	ENSG00000212232_1
chr20:17653794:A:G	1	4383	ENSG00000212232_1
chr20:17655156:C:G	1	4382	ENSG00000212232_1
chr20:18271897:G:A	1	4381	ENSG00000212232_1
chr20:17657220:C:T	1	4380	ENSG00000212232_1
chr20:17657974:A:G	1	4379	ENSG00000212232_1
chr20:18272610:C:T	1	4378	ENSG00000212232_1
chr20:17661221:T:C	1	4377	ENSG00000212232_1
chr20:18277622:G:A	1	4376	ENSG00000212232_1
chr20:17865964:A:G	1	4375	ENSG00000212232_1
chr20:17663113:C:G	1	4374	ENSG00000212232_1
chr20:18374078:C:A	1	4373	ENSG00000212232_1
chr20:18274791:A:G	1	4372	ENSG00000212232_1
chr20:18274837:A:G	1	4371	ENSG00000212232_1
chr20:17665241:C:T	1	4370	ENSG00000212232_1
chr20:17861815:G:A	1	4369	ENSG00000212232_1
chr20:17669015:AT:A	1	4368	ENSG00000212232_1
chr20:17669578:C:G	1	4367	ENSG00000212232_1
chr20:17861184:C:T	1	4366	ENSG00000212232_1
chr20:17662735:G:GT	1	4365	ENSG00000212232_1
chr20:17533185:T:C	1	4364	ENSG00000212232_1
chr20:17850415:C:T	1	4363	ENSG00000212232_1
chr20:17691003:G:C	1	4362	ENSG00000212232_1
chr20:18284902:C:T	1	4361	ENSG00000212232_1
chr20:17704367:G:A	1	4360	ENSG00000212232_1
chr20:18284909:G:T	1	4359	ENSG00000212232_1
chr20:17836039:T:A	1	4358	ENSG00000212232_1
chr20:18285638:T:G	1	4357	ENSG00000212232_1
chr20:17706136:C:A	1	4356	ENSG00000212232_1
chr20:17835299:G:A	1	4355	ENSG00000212232_1
chr20:18287077:G:A	1	4354	ENSG00000212232_1
chr20:17707247:G:T	1	4353	ENSG00000212232_1
chr20:17703507:G:A	1	4352	ENSG00000212232_1
chr20:18287182:C:G	1	4351	ENSG00000212232_1
chr20:17833844:G:T	1	4350	ENSG00000212232_1
chr20:17707794:G:A	1	4349	ENSG00000212232_1
chr20:17708219:G:C	1	4348	ENSG00000212232_1
chr20:18288101:C:G	1	4347	ENSG00000212232_1
chr20:17708730:G:C	1	4346	ENSG00000212232_1
chr20:17709016:G:A	1	4345	ENSG00000212232_1
chr20:18288614:G:A	1	4344	ENSG00000212232_1
chr20:17710678:T:A	1	4343	ENSG00000212232_1
chr20:17830149:C:T	1	4342	ENSG00000212232_1
chr20:18287611:C:G	1	4341	ENSG00000212232_1
chr20:17850259:C:T	1	4340	ENSG00000212232_1
chr20:17837877:G:A	1	4339	ENSG00000212232_1
chr20:17842190:T:C	1	4338	ENSG00000212232_1
chr20:17849394:G:A	1	4337	ENSG00000212232_1
chr20:17849241:C:A	1	4336	ENSG00000212232_1
chr20:17691934:A:G	1	4335	ENSG00000212232_1
chr20:17848682:G:A	1	4334	ENSG00000212232_1
chr20:18281515:C:T	1	4333	ENSG00000212232_1
chr20:17848178:C:T	1	4332	ENSG00000212232_1
chr20:17848137:G:A	1	4331	ENSG00000212232_1
chr20:17847788:A:C	1	4330	ENSG00000212232_1
chr20:17846978:T:C	1	4329	ENSG00000212232_1
chr20:17840568:T:C	1	4328	ENSG00000212232_1
chr20:17696847:C:T	1	4327	ENSG00000212232_1
chr20:18365749:G:A	1	4326	ENSG00000212232_1
chr20:17845302:G:A	1	4325	ENSG00000212232_1
chr20:17845158:G:A	1	4324	ENSG00000212232_1
chr20:17844650:C:T	1	4323	ENSG00000212232_1
chr20:18283034:A:T	1	4322	ENSG00000212232_1
chr20:17843450:C:T	1	4321	ENSG00000212232_1
chr20:17843209:G:A	1	4320	ENSG00000212232_1
chr20:18283941:C:T	1	4319	ENSG00000212232_1
chr20:17843023:C:T	1	4318	ENSG00000212232_1
chr20:17846072:G:C	1	4317	ENSG00000212232_1
chr20:17533090:C:T	1	4316	ENSG00000212232_1
chr20:18233653:CCTTT:C	1	4315	ENSG00000212232_1
chr20:18211881:C:T	1	4314	ENSG00000212232_1
chr20:18076681:T:C	1	4313	ENSG00000212232_1
chr20:18187333:C:T	1	4312	ENSG00000212232_1
chr20:17497642:A:G	1	4311	ENSG00000212232_1
chr20:18073957:A:G	1	4310	ENSG00000212232_1
chr20:18073508:G:A	1	4309	ENSG00000212232_1
chr20:18433247:T:C	1	4308	ENSG00000212232_1
chr20:18078626:C:T	1	4307	ENSG00000212232_1
chr20:18071165:G:A	1	4306	ENSG00000212232_1
chr20:17500067:C:G	1	4305	ENSG00000212232_1
chr20:18189794:G:A	1	4304	ENSG00000212232_1
chr20:18069230:C:T	1	4303	ENSG00000212232_1
chr20:17501390:C:A	1	4302	ENSG00000212232_1
chr20:18066600:C:T	1	4301	ENSG00000212232_1
chr20:18192652:C:T	1	4300	ENSG00000212232_1
chr20:17499379:A:G	1	4299	ENSG00000212232_1
chr20:18078876:G:A	1	4298	ENSG00000212232_1
chr20:18079029:A:T	1	4297	ENSG00000212232_1
chr20:18436667:A:C	1	4296	ENSG00000212232_1
chr20:18180278:G:C	1	4295	ENSG00000212232_1
chr20:18087043:A:G	1	4294	ENSG00000212232_1
chr20:18086942:A:T	1	4293	ENSG00000212232_1
chr20:17491185:C:T	1	4292	ENSG00000212232_1
chr20:17491274:G:C	1	4291	ENSG00000212232_1
chr20:18441034:A:G	1	4290	ENSG00000212232_1
chr20:18439928:A:G	1	4289	ENSG00000212232_1
chr20:18439608:C:T	1	4288	ENSG00000212232_1
chr20:18182337:G:A	1	4287	ENSG00000212232_1
chr20:18438880:G:A	1	4286	ENSG00000212232_1
chr20:17493470:T:C	1	4285	ENSG00000212232_1
chr20:17493942:G:A	1	4284	ENSG00000212232_1
chr20:18184557:C:T	1	4283	ENSG00000212232_1
chr20:17496116:G:A	1	4282	ENSG00000212232_1
chr20:18185218:A:G	1	4281	ENSG00000212232_1
chr20:18064182:T:A	1	4280	ENSG00000212232_1
chr20:18442521:G:GTC	1	4279	ENSG00000212232_1
chr20:18193066:C:T	1	4278	ENSG00000212232_1
chr20:18194903:T:C	1	4277	ENSG00000212232_1
chr20:18421265:C:A	1	4276	ENSG00000212232_1
chr20:18039774:T:C	1	4275	ENSG00000212232_1
chr20:18419371:T:G	1	4274	ENSG00000212232_1
chr20:18419163:G:T	1	4273	ENSG00000212232_1
chr20:18036225:A:G	1	4272	ENSG00000212232_1
chr20:18418170:G:T	1	4271	ENSG00000212232_1
chr20:18040934:T:C	1	4270	ENSG00000212232_1
chr20:17511521:G:A	1	4269	ENSG00000212232_1
chr20:17512309:G:A	1	4268	ENSG00000212232_1
chr20:17512315:G:A	1	4267	ENSG00000212232_1
chr20:18417715:A:C	1	4266	ENSG00000212232_1
chr20:17512561:G:T	1	4265	ENSG00000212232_1
chr20:17512575:T:A	1	4264	ENSG00000212232_1
chr20:17513398:G:A	1	4263	ENSG00000212232_1
chr20:18418054:C:T	1	4262	ENSG00000212232_1
chr20:17509689:G:A	1	4261	ENSG00000212232_1
chr20:18043619:C:T	1	4260	ENSG00000212232_1
chr20:17509298:G:A	1	4259	ENSG00000212232_1
chr20:18058989:C:T	1	4258	ENSG00000212232_1
chr20:18427489:G:C	1	4257	ENSG00000212232_1
chr20:18055172:T:C	1	4256	ENSG00000212232_1
chr20:17506113:C:T	1	4255	ENSG00000212232_1
chr20:18053933:G:T	1	4254	ENSG00000212232_1
chr20:18426052:G:A	1	4253	ENSG00000212232_1
chr20:18426035:C:T	1	4252	ENSG00000212232_1
chr20:18053851:C:G	1	4251	ENSG00000212232_1
chr20:18425500:G:A	1	4250	ENSG00000212232_1
chr20:17507311:C:T	1	4249	ENSG00000212232_1
chr20:18048509:T:C	1	4248	ENSG00000212232_1
chr20:18047157:G:A	1	4247	ENSG00000212232_1
chr20:18046571:C:A	1	4246	ENSG00000212232_1
chr20:18197199:A:G	1	4245	ENSG00000212232_1
chr20:18043654:G:A	1	4244	ENSG00000212232_1
chr20:18062141:C:G	1	4243	ENSG00000212232_1
chr20:17513672:T:C	1	4242	ENSG00000212232_1
chr20:18443312:C:G	1	4241	ENSG00000212232_1
chr20:17489226:G:C	1	4240	ENSG00000212232_1
chr20:18138445:G:T	1	4239	ENSG00000212232_1
chr20:18138096:T:G	1	4238	ENSG00000212232_1
chr20:18134623:T:C	1	4237	ENSG00000212232_1
chr20:18133934:AATG:A	1	4236	ENSG00000212232_1
chr20:18162473:T:G	1	4235	ENSG00000212232_1
chr20:18130708:T:A	1	4234	ENSG00000212232_1
chr20:18159670:A:G	1	4233	ENSG00000212232_1
chr20:18456251:A:G	1	4232	ENSG00000212232_1
chr20:18128543:T:C	1	4231	ENSG00000212232_1
chr20:18128536:A:T	1	4230	ENSG00000212232_1
chr20:17472575:C:CT	1	4229	ENSG00000212232_1
chr20:18127615:C:T	1	4228	ENSG00000212232_1
chr20:18454864:T:G	1	4227	ENSG00000212232_1
chr20:18127294:T:A	1	4226	ENSG00000212232_1
chr20:18164427:A:T	1	4225	ENSG00000212232_1
chr20:18306499:C:A	1	4224	ENSG00000212232_1
chr20:18098166:G:A	1	4223	ENSG00000212232_1
chr20:17759068:GAAAGA:G	1	4222	ENSG00000212232_1
chr20:17595151:C:T	1	4221	ENSG00000212232_1
chr20:18220046:C:G	1	4220	ENSG00000212232_1
chr20:18213572:A:G	1	4219	ENSG00000212232_1
chr20:17821411:A:G	1	4218	ENSG00000212232_1
chr20:18114851:T:G	1	4217	ENSG00000212232_1
chr20:17590958:A:G	1	4216	ENSG00000212232_1
chr20:18243355:C:T	1	4215	ENSG00000212232_1
chr20:17622726:G:A	1	4214	ENSG00000212232_1
chr20:18389781:G:A	1	4213	ENSG00000212232_1
chr20:18311635:A:G	1	4212	ENSG00000212232_1
chr20:17506363:G:A	1	4211	ENSG00000212232_1
chr20:17767288:A:T	1	4210	ENSG00000212232_1
chr20:17872048:A:T	1	4209	ENSG00000212232_1
chr20:17759430:G:A	1	4208	ENSG00000212232_1
chr20:18052681:C:T	1	4207	ENSG00000212232_1
chr20:17763485:AC:A	1	4206	ENSG00000212232_1
chr20:17621719:G:A	1	4205	ENSG00000212232_1
chr20:17928847:G:A	1	4204	ENSG00000212232_1
chr20:18199874:TA:T	1	4203	ENSG00000212232_1
chr20:18239041:C:T	1	4202	ENSG00000212232_1
chr20:17777152:A:T	1	4201	ENSG00000212232_1
chr20:18451095:G:A	1	4200	ENSG00000212232_1
chr20:18228574:T:C	1	4199	ENSG00000212232_1
chr20:17509543:G:A	1	4198	ENSG00000212232_1
chr20:18076105:C:T	1	4197	ENSG00000212232_1
chr20:17875948:T:G	1	4196	ENSG00000212232_1
chr20:18037067:C:T	1	4195	ENSG00000212232_1
chr20:17845703:A:C	1	4194	ENSG00000212232_1
chr20:18273087:G:A	1	4193	ENSG00000212232_1
chr20:17666976:G:A	1	4192	ENSG00000212232_1
chr20:17881233:A:AT	1	4191	ENSG00000212232_1
chr20:17748417:G:A	1	4190	ENSG00000212232_1
chr20:18247916:C:T	1	4189	ENSG00000212232_1
chr20:17895412:G:A	1	4188	ENSG00000212232_1
chr20:17466997:G:A	1	4187	ENSG00000212232_1
chr20:17883177:C:T	1	4186	ENSG00000212232_1
chr20:17596769:TACTG:T	1	4185	ENSG00000212232_1
chr20:18251602:G:A	1	4184	ENSG00000212232_1
chr20:18119070:C:A	1	4183	ENSG00000212232_1
chr20:18314929:G:A	1	4182	ENSG00000212232_1
chr20:17900698:T:C	1	4181	ENSG00000212232_1
chr20:18085274:C:T	1	4180	ENSG00000212232_1
chr20:18061634:C:T	1	4179	ENSG00000212232_1
chr20:17719610:T:C	1	4178	ENSG00000212232_1
chr20:18116191:C:T	1	4177	ENSG00000212232_1
chr20:17576986:T:C	1	4176	ENSG00000212232_1
chr20:17849198:A:T	1	4175	ENSG00000212232_1
chr20:18424653:G:A	1	4174	ENSG00000212232_1
chr20:17752122:C:G	1	4173	ENSG00000212232_1
chr20:17626898:C:T	1	4172	ENSG00000212232_1
chr20:17821839:G:A	1	4171	ENSG00000212232_1
chr20:17629803:C:CCCACTG	1	4170	ENSG00000212232_1
chr20:17841849:T:C	1	4169	ENSG00000212232_1
chr20:18242024:C:T	1	4168	ENSG00000212232_1
chr20:18364072:G:C	1	4167	ENSG00000212232_1
chr20:17647521:A:AG	1	4166	ENSG00000212232_1
chr20:17496056:C:CA	1	4165	ENSG00000212232_1
chr20:18098121:GA:G	1	4164	ENSG00000212232_1
chr20:18105782:G:A	1	4163	ENSG00000212232_1
chr20:18257471:C:T	1	4162	ENSG00000212232_1
chr20:18207436:G:A	1	4161	ENSG00000212232_1
chr20:18212810:A:G	1	4160	ENSG00000212232_1
chr20:17763799:G:T	1	4159	ENSG00000212232_1
chr20:18079936:G:A	1	4158	ENSG00000212232_1
chr20:17650825:G:T	1	4157	ENSG00000212232_1
chr20:18011993:C:A	1	4156	ENSG00000212232_1
chr20:18288348:G:C	1	4155	ENSG00000212232_1
chr20:18406720:G:C	1	4154	ENSG00000212232_1
chr20:18367778:G:A	1	4153	ENSG00000212232_1
chr20:18031120:G:A	1	4152	ENSG00000212232_1
chr20:17862146:G:A	1	4151	ENSG00000212232_1
chr20:17956165:T:G	1	4150	ENSG00000212232_1
chr20:18301957:T:C	1	4149	ENSG00000212232_1
chr20:17756255:C:T	1	4148	ENSG00000212232_1
chr20:17712234:G:T	1	4147	ENSG00000212232_1
chr20:18026434:T:A	1	4146	ENSG00000212232_1
chr20:18359900:CA:C	1	4145	ENSG00000212232_1
chr20:17693548:C:T	1	4144	ENSG00000212232_1
chr20:18310326:G:C	1	4143	ENSG00000212232_1
chr20:18153782:C:T	1	4142	ENSG00000212232_1
chr20:18234973:T:C	1	4141	ENSG00000212232_1
chr20:18350888:G:A	1	4140	ENSG00000212232_1
chr20:17846913:T:TA	1	4139	ENSG00000212232_1
chr20:18276465:G:A	1	4138	ENSG00000212232_1
chr20:18034372:C:A	1	4137	ENSG00000212232_1
chr20:18197056:A:G	1	4136	ENSG00000212232_1
chr20:17516998:T:C	1	4135	ENSG00000212232_1
chr20:18462780:A:T	1	4134	ENSG00000212232_1
chr20:17839909:C:T	1	4133	ENSG00000212232_1
chr20:17866126:A:G	1	4132	ENSG00000212232_1
chr20:17927102:A:C	1	4131	ENSG00000212232_1
chr20:18285150:T:G	1	4130	ENSG00000212232_1
chr20:18424530:G:A	1	4129	ENSG00000212232_1
chr20:18114058:G:C	1	4128	ENSG00000212232_1
chr20:18277797:T:C	1	4127	ENSG00000212232_1
chr20:17783009:C:T	1	4126	ENSG00000212232_1
chr20:18289711:G:A	1	4125	ENSG00000212232_1
chr20:18237406:C:T	1	4124	ENSG00000212232_1
chr20:17592445:A:T	1	4123	ENSG00000212232_1
chr20:17859561:C:T	1	4122	ENSG00000212232_1
chr20:18271497:T:C	1	4121	ENSG00000212232_1
chr20:17685956:T:C	1	4120	ENSG00000212232_1
chr20:17987631:G:T	1	4119	ENSG00000212232_1
chr20:17616518:C:G	1	4118	ENSG00000212232_1
chr20:18067120:G:A	1	4117	ENSG00000212232_1
chr20:17798843:C:A	1	4116	ENSG00000212232_1
chr20:17655703:T:C	1	4115	ENSG00000212232_1
chr20:18284898:C:A	1	4114	ENSG00000212232_1
chr20:17935401:C:A	1	4113	ENSG00000212232_1
chr20:18091255:C:T	1	4112	ENSG00000212232_1
chr20:17534947:A:G	1	4111	ENSG00000212232_1
chr20:18428333:C:T	1	4110	ENSG00000212232_1
chr20:18160378:G:C	1	4109	ENSG00000212232_1
chr20:17991464:G:A	1	4108	ENSG00000212232_1
chr20:17790898:G:T	1	4107	ENSG00000212232_1
chr20:18386770:A:G	1	4106	ENSG00000212232_1
chr20:17792668:C:A	1	4105	ENSG00000212232_1
chr20:18381536:A:G	1	4104	ENSG00000212232_1
chr20:17706369:T:C	1	4103	ENSG00000212232_1
chr20:17617098:A:C	1	4102	ENSG00000212232_1
chr20:18261656:G:A	1	4101	ENSG00000212232_1
chr20:18252275:C:T	1	4100	ENSG00000212232_1
chr20:17887779:G:A	1	4099	ENSG00000212232_1
chr20:17782444:G:A	1	4098	ENSG00000212232_1
chr20:17544776:C:T	1	4097	ENSG00000212232_1
chr20:17895391:C:T	1	4096	ENSG00000212232_1
chr20:17557236:C:T	1	4095	ENSG00000212232_1
chr20:17869468:C:T	1	4094	ENSG00000212232_1
chr20:18108194:T:G	1	4093	ENSG00000212232_1
chr20:17891083:T:TG	1	4092	ENSG00000212232_1
chr20:18404202:G:C	1	4091	ENSG00000212232_1
chr20:17537993:T:C	1	4090	ENSG00000212232_1
chr20:17872758:T:C	1	4089	ENSG00000212232_1
chr20:17777144:C:A	1	4088	ENSG00000212232_1
chr20:17647299:A:G	1	4087	ENSG00000212232_1
chr20:18095591:A:G	1	4086	ENSG00000212232_1
chr20:18118048:T:TG	1	4085	ENSG00000212232_1
chr20:18258919:G:A	1	4084	ENSG00000212232_1
chr20:17494104:G:T	1	4083	ENSG00000212232_1
chr20:18402170:A:G	1	4082	ENSG00000212232_1
chr20:17965791:G:T	1	4081	ENSG00000212232_1
chr20:18223642:A:G	1	4080	ENSG00000212232_1
chr20:17759183:C:A	1	4079	ENSG00000212232_1
chr20:17556713:GT:G	1	4078	ENSG00000212232_1
chr20:18390159:G:T	1	4077	ENSG00000212232_1
chr20:17567287:T:C	1	4076	ENSG00000212232_1
chr20:17872813:G:A	1	4075	ENSG00000212232_1
chr20:17903322:G:A	1	4074	ENSG00000212232_1
chr20:18252689:C:T	1	4073	ENSG00000212232_1
chr20:17854990:G:A	1	4072	ENSG00000212232_1
chr20:17506434:T:C	1	4071	ENSG00000212232_1
chr20:18170558:G:A	1	4070	ENSG00000212232_1
chr20:18032851:T:C	1	4069	ENSG00000212232_1
chr20:17725931:C:T	1	4068	ENSG00000212232_1
chr20:17716967:T:C	1	4067	ENSG00000212232_1
chr20:18059022:G:C	1	4066	ENSG00000212232_1
chr20:18030152:C:T	1	4065	ENSG00000212232_1
chr20:18020980:A:G	1	4064	ENSG00000212232_1
chr20:17534503:G:A	1	4063	ENSG00000212232_1
chr20:17794939:G:A	1	4062	ENSG00000212232_1
chr20:17925509:A:AG	1	4061	ENSG00000212232_1
chr20:18212207:C:T	1	4060	ENSG00000212232_1
chr20:18041323:C:T	1	4059	ENSG00000212232_1
chr20:17891534:CAAAAAA:C	1	4058	ENSG00000212232_1
chr20:17688572:G:A	1	4057	ENSG00000212232_1
chr20:18022045:G:A	1	4056	ENSG00000212232_1
chr20:18352863:T:C	1	4055	ENSG00000212232_1
chr20:17731306:T:A	1	4054	ENSG00000212232_1
chr20:17809912:G:A	1	4053	ENSG00000212232_1
chr20:18462350:T:C	1	4052	ENSG00000212232_1
chr20:18098643:G:A	1	4051	ENSG00000212232_1
chr20:17838950:G:C	1	4050	ENSG00000212232_1
chr20:17894844:C:T	1	4049	ENSG00000212232_1
chr20:18270873:A:C	1	4048	ENSG00000212232_1
chr20:17725568:C:T	1	4047	ENSG00000212232_1
chr20:17482702:T:C	1	4046	ENSG00000212232_1
chr20:18226913:A:G	1	4045	ENSG00000212232_1
chr20:17673055:G:A	1	4044	ENSG00000212232_1
chr20:17483010:G:C	1	4043	ENSG00000212232_1
chr20:17632083:A:G	1	4042	ENSG00000212232_1
chr20:17573641:A:G	1	4041	ENSG00000212232_1
chr20:17571568:T:C	1	4040	ENSG00000212232_1
chr20:17732488:C:T	1	4039	ENSG00000212232_1
chr20:17557512:G:A	1	4038	ENSG00000212232_1
chr20:17642199:G:A	1	4037	ENSG00000212232_1
chr20:17904250:G:A	1	4036	ENSG00000212232_1
chr20:17761113:T:C	1	4035	ENSG00000212232_1
chr20:18233530:TCAA:T	1	4034	ENSG00000212232_1
chr20:18095712:G:A	1	4033	ENSG00000212232_1
chr20:18060989:A:G	1	4032	ENSG00000212232_1
chr20:17466493:G:C	1	4031	ENSG00000212232_1
chr20:18380784:T:A	1	4030	ENSG00000212232_1
chr20:17701290:C:T	1	4029	ENSG00000212232_1
chr20:17878385:A:G	1	4028	ENSG00000212232_1
chr20:17992679:C:T	1	4027	ENSG00000212232_1
chr20:18261418:C:T	1	4026	ENSG00000212232_1
chr20:17570402:C:A	1	4025	ENSG00000212232_1
chr20:18444984:G:C	1	4024	ENSG00000212232_1
chr20:18275257:C:T	1	4023	ENSG00000212232_1
chr20:18377332:A:G	1	4022	ENSG00000212232_1
chr20:17875502:C:T	1	4021	ENSG00000212232_1
chr20:17534477:C:T	1	4020	ENSG00000212232_1
chr20:17842624:A:AT	1	4019	ENSG00000212232_1
chr20:17722201:A:G	1	4018	ENSG00000212232_1
chr20:17840550:G:A	1	4017	ENSG00000212232_1
chr20:18138822:G:A	1	4016	ENSG00000212232_1
chr20:18426737:T:G	1	4015	ENSG00000212232_1
chr20:17854911:C:A	1	4014	ENSG00000212232_1
chr20:18362755:A:G	1	4013	ENSG00000212232_1
chr20:17897857:C:A	1	4012	ENSG00000212232_1
chr20:17792781:C:T	1	4011	ENSG00000212232_1
chr20:17691459:A:T	1	4010	ENSG00000212232_1
chr20:18130024:G:A	1	4009	ENSG00000212232_1
chr20:17494065:C:G	1	4008	ENSG00000212232_1
chr20:18452691:T:C	1	4007	ENSG00000212232_1
chr20:17697232:C:T	1	4006	ENSG00000212232_1
chr20:17845632:G:A	1	4005	ENSG00000212232_1
chr20:17717797:C:A	1	4004	ENSG00000212232_1
chr20:18032242:A:G	1	4003	ENSG00000212232_1
chr20:17868324:C:T	1	4002	ENSG00000212232_1
chr20:17474070:C:G	1	4001	ENSG00000212232_1
chr20:18284377:A:G	1	4000	ENSG00000212232_1
chr20:18447099:T:G	1	3999	ENSG00000212232_1
chr20:17880809:G:A	1	3998	ENSG00000212232_1
chr20:17572624:T:G	1	3997	ENSG00000212232_1
chr20:17734327:T:C	1	3996	ENSG00000212232_1
chr20:18061640:C:A	1	3995	ENSG00000212232_1
chr20:17596630:ATTGGT:A	1	3994	ENSG00000212232_1
chr20:17584979:T:G	1	3993	ENSG00000212232_1
chr20:18070389:G:T	1	3992	ENSG00000212232_1
chr20:18254943:A:G	1	3991	ENSG00000212232_1
chr20:17888796:G:T	1	3990	ENSG00000212232_1
chr20:17850371:C:T	1	3989	ENSG00000212232_1
chr20:18045587:G:A	1	3988	ENSG00000212232_1
chr20:18069361:T:A	1	3987	ENSG00000212232_1
chr20:18281026:A:G	1	3986	ENSG00000212232_1
chr20:17586533:C:T	1	3985	ENSG00000212232_1
chr20:18284412:G:A	1	3984	ENSG00000212232_1
chr20:18072634:G:C	1	3983	ENSG00000212232_1
chr20:17575524:C:T	1	3982	ENSG00000212232_1
chr20:18157396:A:AT	1	3981	ENSG00000212232_1
chr20:18203007:G:A	1	3980	ENSG00000212232_1
chr20:18323881:C:T	1	3979	ENSG00000212232_1
chr20:18155164:G:A	1	3978	ENSG00000212232_1
chr20:18431427:G:A	1	3977	ENSG00000212232_1
chr20:18444716:T:C	1	3976	ENSG00000212232_1
chr20:17552408:G:A	1	3975	ENSG00000212232_1
chr20:18332531:T:C	1	3974	ENSG00000212232_1
chr20:18406800:G:C	1	3973	ENSG00000212232_1
chr20:18210961:G:A	1	3972	ENSG00000212232_1
chr20:18041755:G:A	1	3971	ENSG00000212232_1
chr20:17583557:T:A	1	3970	ENSG00000212232_1
chr20:18087373:C:T	1	3969	ENSG00000212232_1
chr20:18323876:T:G	1	3968	ENSG00000212232_1
chr20:17742576:A:G	1	3967	ENSG00000212232_1
chr20:18191380:A:G	1	3966	ENSG00000212232_1
chr20:17721891:G:T	1	3965	ENSG00000212232_1
chr20:17601155:C:T	1	3964	ENSG00000212232_1
chr20:18410856:G:C	1	3963	ENSG00000212232_1
chr20:18021758:G:A	1	3962	ENSG00000212232_1
chr20:17908920:C:T	1	3961	ENSG00000212232_1
chr20:17728023:A:C	1	3960	ENSG00000212232_1
chr20:17776792:G:C	1	3959	ENSG00000212232_1
chr20:18193063:T:G	1	3958	ENSG00000212232_1
chr20:18138986:GA:G	1	3957	ENSG00000212232_1
chr20:18207230:T:C	1	3956	ENSG00000212232_1
chr20:17470120:C:T	1	3955	ENSG00000212232_1
chr20:17736182:C:T	1	3954	ENSG00000212232_1
chr20:17512808:G:A	1	3953	ENSG00000212232_1
chr20:18043498:G:A	1	3952	ENSG00000212232_1
chr20:17864144:A:G	1	3951	ENSG00000212232_1
chr20:17828318:G:A	1	3950	ENSG00000212232_1
chr20:18265065:C:T	1	3949	ENSG00000212232_1
chr20:17971697:G:GT	1	3948	ENSG00000212232_1
chr20:17506740:G:A	1	3947	ENSG00000212232_1
chr20:17754368:T:C	1	3946	ENSG00000212232_1
chr20:17756983:G:T	1	3945	ENSG00000212232_1
chr20:17529693:G:A	1	3944	ENSG00000212232_1
chr20:17492628:T:A	1	3943	ENSG00000212232_1
chr20:18224486:G:C	1	3942	ENSG00000212232_1
chr20:17718052:A:G	1	3941	ENSG00000212232_1
chr20:18449563:G:A	1	3940	ENSG00000212232_1
chr20:18460106:A:T	1	3939	ENSG00000212232_1
chr20:17836528:C:T	1	3938	ENSG00000212232_1
chr20:18144271:G:A	1	3937	ENSG00000212232_1
chr20:18019325:C:G	1	3936	ENSG00000212232_1
chr20:18415574:GTT:G	1	3935	ENSG00000212232_1
chr20:18404555:C:T	1	3934	ENSG00000212232_1
chr20:18211469:T:A	1	3933	ENSG00000212232_1
chr20:17521214:T:A	1	3932	ENSG00000212232_1
chr20:18032609:C:A	1	3931	ENSG00000212232_1
chr20:18412859:C:A	1	3930	ENSG00000212232_1
chr20:18205431:G:GA	1	3929	ENSG00000212232_1
chr20:18078830:A:G	1	3928	ENSG00000212232_1
chr20:17578943:A:G	1	3927	ENSG00000212232_1
chr20:17713381:A:G	1	3926	ENSG00000212232_1
chr20:18171054:A:G	1	3925	ENSG00000212232_1
chr20:17862214:A:T	1	3924	ENSG00000212232_1
chr20:18174099:T:A	1	3923	ENSG00000212232_1
chr20:18061956:G:A	1	3922	ENSG00000212232_1
chr20:18227003:G:A	1	3921	ENSG00000212232_1
chr20:18404635:CA:C	1	3920	ENSG00000212232_1
chr20:17528150:T:C	1	3919	ENSG00000212232_1
chr20:18204818:A:G	1	3918	ENSG00000212232_1
chr20:18122413:G:A	1	3917	ENSG00000212232_1
chr20:18101793:C:T	1	3916	ENSG00000212232_1
chr20:18176611:T:G	1	3915	ENSG00000212232_1
chr20:17809335:T:C	1	3914	ENSG00000212232_1
chr20:18190703:A:C	1	3913	ENSG00000212232_1
chr20:18204667:G:T	1	3912	ENSG00000212232_1
chr20:18211767:G:T	1	3911	ENSG00000212232_1
chr20:17893496:C:T	1	3910	ENSG00000212232_1
chr20:18144797:G:A	1	3909	ENSG00000212232_1
chr20:18257207:T:C	1	3908	ENSG00000212232_1
chr20:17863942:C:T	1	3907	ENSG00000212232_1
chr20:17631866:C:T	1	3906	ENSG00000212232_1
chr20:17465796:T:C	1	3905	ENSG00000212232_1
chr20:18286816:G:A	1	3904	ENSG00000212232_1
chr20:17521231:G:T	1	3903	ENSG00000212232_1
chr20:17629574:T:C	1	3902	ENSG00000212232_1
chr20:18424232:C:T	1	3901	ENSG00000212232_1
chr20:17635676:C:T	1	3900	ENSG00000212232_1
chr20:17572344:G:A	1	3899	ENSG00000212232_1
chr20:18303449:A:G	1	3898	ENSG00000212232_1
chr20:17482841:T:C	1	3897	ENSG00000212232_1
chr20:18139633:C:G	1	3896	ENSG00000212232_1
chr20:17483351:G:C	1	3895	ENSG00000212232_1
chr20:17621458:C:T	1	3894	ENSG00000212232_1
chr20:17463729:A:G	1	3893	ENSG00000212232_1
chr20:17839030:G:A	1	3892	ENSG00000212232_1
chr20:17845901:C:T	1	3891	ENSG00000212232_1
chr20:17927225:G:A	1	3890	ENSG00000212232_1
chr20:18287034:TACATCTAGACGGTGG:T	1	3889	ENSG00000212232_1
chr20:17463693:C:T	1	3888	ENSG00000212232_1
chr20:18260071:C:A	1	3887	ENSG00000212232_1
chr20:18247909:T:C	1	3886	ENSG00000212232_1
chr20:17852411:G:A	1	3885	ENSG00000212232_1
chr20:17759812:C:T	1	3884	ENSG00000212232_1
chr20:17549639:C:T	1	3883	ENSG00000212232_1
chr20:17502608:G:A	1	3882	ENSG00000212232_1
chr20:17480720:G:T	1	3881	ENSG00000212232_1
chr20:17773490:A:T	1	3880	ENSG00000212232_1
chr20:17518285:T:C	1	3879	ENSG00000212232_1
chr20:17620579:A:G	1	3878	ENSG00000212232_1
chr20:18172612:G:C	1	3877	ENSG00000212232_1
chr20:18095297:T:C	1	3876	ENSG00000212232_1
chr20:18287744:A:C	1	3875	ENSG00000212232_1
chr20:17777851:G:A	1	3874	ENSG00000212232_1
chr20:17865958:A:G	1	3873	ENSG00000212232_1
chr20:17611599:C:G	1	3872	ENSG00000212232_1
chr20:17616716:A:G	1	3871	ENSG00000212232_1
chr20:18106222:C:A	1	3870	ENSG00000212232_1
chr20:17777050:A:T	1	3869	ENSG00000212232_1
chr20:17841503:A:G	1	3868	ENSG00000212232_1
chr20:17857416:G:A	1	3867	ENSG00000212232_1
chr20:17726744:G:C	1	3866	ENSG00000212232_1
chr20:18450077:C:CAAATAAAT	1	3865	ENSG00000212232_1
chr20:17463572:G:A	1	3864	ENSG00000212232_1
chr20:17647498:G:C	1	3863	ENSG00000212232_1
chr20:17533454:T:TCAGCTGTCTTC	1	3862	ENSG00000212232_1
chr20:18119219:G:T	1	3861	ENSG00000212232_1
chr20:17476912:A:C	1	3860	ENSG00000212232_1
chr20:17629364:G:A	1	3859	ENSG00000212232_1
chr20:17532958:A:T	1	3858	ENSG00000212232_1
chr20:18021577:C:T	1	3857	ENSG00000212232_1
chr20:17619123:A:G	1	3856	ENSG00000212232_1
chr20:17842791:G:A	1	3855	ENSG00000212232_1
chr20:17613639:G:A	1	3854	ENSG00000212232_1
chr20:17844965:TTTTC:T	1	3853	ENSG00000212232_1
chr20:17753536:T:C	1	3852	ENSG00000212232_1
chr20:17556320:T:C	1	3851	ENSG00000212232_1
chr20:17935431:T:G	1	3850	ENSG00000212232_1
chr20:18068233:A:AATT	1	3849	ENSG00000212232_1
chr20:18228462:G:T	1	3848	ENSG00000212232_1
chr20:17928466:C:G	1	3847	ENSG00000212232_1
chr20:17882967:CT:C	1	3846	ENSG00000212232_1
chr20:17530699:AT:A	1	3845	ENSG00000212232_1
chr20:18196864:T:C	1	3844	ENSG00000212232_1
chr20:17919369:G:A	1	3843	ENSG00000212232_1
chr20:18378752:C:T	1	3842	ENSG00000212232_1
chr20:17865952:A:G	1	3841	ENSG00000212232_1
chr20:18208865:C:T	1	3840	ENSG00000212232_1
chr20:18142444:T:C	1	3839	ENSG00000212232_1
chr20:18226686:C:T	1	3838	ENSG00000212232_1
chr20:18445315:A:G	1	3837	ENSG00000212232_1
chr20:18402100:C:G	1	3836	ENSG00000212232_1
chr20:17840706:C:T	1	3835	ENSG00000212232_1
chr20:17725924:T:C	1	3834	ENSG00000212232_1
chr20:18078485:A:G	1	3833	ENSG00000212232_1
chr20:18201842:T:C	1	3832	ENSG00000212232_1
chr20:17829992:G:C	1	3831	ENSG00000212232_1
chr20:17575497:C:T	1	3830	ENSG00000212232_1
chr20:18093805:G:A	1	3829	ENSG00000212232_1
chr20:17508378:C:T	1	3828	ENSG00000212232_1
chr20:17787027:C:A	1	3827	ENSG00000212232_1
chr20:18289895:G:C	1	3826	ENSG00000212232_1
chr20:17796556:A:G	1	3825	ENSG00000212232_1
chr20:18118726:T:G	1	3824	ENSG00000212232_1
chr20:18152802:G:A	1	3823	ENSG00000212232_1
chr20:18404833:G:C	1	3822	ENSG00000212232_1
chr20:18071468:T:C	1	3821	ENSG00000212232_1
chr20:18104191:A:G	1	3820	ENSG00000212232_1
chr20:17888985:C:T	1	3819	ENSG00000212232_1
chr20:17582387:T:G	1	3818	ENSG00000212232_1
chr20:18312232:G:A	1	3817	ENSG00000212232_1
chr20:18353879:A:C	1	3816	ENSG00000212232_1
chr20:17987088:A:G	1	3815	ENSG00000212232_1
chr20:18032349:A:G	1	3814	ENSG00000212232_1
chr20:17934681:C:T	1	3813	ENSG00000212232_1
chr20:18350591:G:A	1	3812	ENSG00000212232_1
chr20:18102323:T:C	1	3811	ENSG00000212232_1
chr20:18450361:G:A	1	3810	ENSG00000212232_1
chr20:17570636:CA:C	1	3809	ENSG00000212232_1
chr20:17721541:A:G	1	3808	ENSG00000212232_1
chr20:17871201:A:G	1	3807	ENSG00000212232_1
chr20:18087903:C:A	1	3806	ENSG00000212232_1
chr20:17855734:A:G	1	3805	ENSG00000212232_1
chr20:17831175:C:A	1	3804	ENSG00000212232_1
chr20:18080822:C:A	1	3803	ENSG00000212232_1
chr20:18109518:A:T	1	3802	ENSG00000212232_1
chr20:17845685:G:A	1	3801	ENSG00000212232_1
chr20:17916137:G:C	1	3800	ENSG00000212232_1
chr20:18250050:G:C	1	3799	ENSG00000212232_1
chr20:17904358:C:CT	1	3798	ENSG00000212232_1
chr20:17531193:C:G	1	3797	ENSG00000212232_1
chr20:18058407:C:T	1	3796	ENSG00000212232_1
chr20:18388140:G:C	1	3795	ENSG00000212232_1
chr20:17739821:G:A	1	3794	ENSG00000212232_1
chr20:18230743:A:G	1	3793	ENSG00000212232_1
chr20:18455140:C:T	1	3792	ENSG00000212232_1
chr20:18238024:T:A	1	3791	ENSG00000212232_1
chr20:17844015:G:A	1	3790	ENSG00000212232_1
chr20:17846464:C:T	1	3789	ENSG00000212232_1
chr20:18059043:C:G	1	3788	ENSG00000212232_1
chr20:18066973:G:A	1	3787	ENSG00000212232_1
chr20:17673544:G:A	1	3786	ENSG00000212232_1
chr20:17831315:G:A	1	3785	ENSG00000212232_1
chr20:18150965:T:C	1	3784	ENSG00000212232_1
chr20:18036590:T:A	1	3783	ENSG00000212232_1
chr20:17925846:T:C	1	3782	ENSG00000212232_1
chr20:18138847:C:T	1	3781	ENSG00000212232_1
chr20:17515261:G:A	1	3780	ENSG00000212232_1
chr20:17733076:G:A	1	3779	ENSG00000212232_1
chr20:18335831:A:G	1	3778	ENSG00000212232_1
chr20:17519077:C:T	1	3777	ENSG00000212232_1
chr20:17882246:G:A	1	3776	ENSG00000212232_1
chr20:17750641:C:A	1	3775	ENSG00000212232_1
chr20:18089496:A:G	1	3774	ENSG00000212232_1
chr20:17832665:G:T	1	3773	ENSG00000212232_1
chr20:17605999:T:C	1	3772	ENSG00000212232_1
chr20:18195554:C:T	1	3771	ENSG00000212232_1
chr20:18060677:T:C	1	3770	ENSG00000212232_1
chr20:17555082:T:C	1	3769	ENSG00000212232_1
chr20:17524222:C:G	1	3768	ENSG00000212232_1
chr20:18307994:TAAAC:T	1	3767	ENSG00000212232_1
chr20:17523360:G:A	1	3766	ENSG00000212232_1
chr20:18149393:G:A	1	3765	ENSG00000212232_1
chr20:18240875:G:A	1	3764	ENSG00000212232_1
chr20:18141351:C:T	1	3763	ENSG00000212232_1
chr20:18341326:A:G	1	3762	ENSG00000212232_1
chr20:17465683:T:G	1	3761	ENSG00000212232_1
chr20:18452690:G:C	1	3760	ENSG00000212232_1
chr20:17670194:G:A	1	3759	ENSG00000212232_1
chr20:18225650:T:C	1	3758	ENSG00000212232_1
chr20:17862529:G:A	1	3757	ENSG00000212232_1
chr20:18181153:T:C	1	3756	ENSG00000212232_1
chr20:18386040:A:AG	1	3755	ENSG00000212232_1
chr20:18274066:G:A	1	3754	ENSG00000212232_1
chr20:18386692:T:G	1	3753	ENSG00000212232_1
chr20:17634997:G:A	1	3752	ENSG00000212232_1
chr20:17704674:T:C	1	3751	ENSG00000212232_1
chr20:18362166:C:G	1	3750	ENSG00000212232_1
chr20:18059694:C:CT	1	3749	ENSG00000212232_1
chr20:18386554:A:T	1	3748	ENSG00000212232_1
chr20:18178112:A:AAC	1	3747	ENSG00000212232_1
chr20:18452222:C:T	1	3746	ENSG00000212232_1
chr20:18289349:C:A	1	3745	ENSG00000212232_1
chr20:17676410:AGGAG:A	1	3744	ENSG00000212232_1
chr20:18300347:A:G	1	3743	ENSG00000212232_1
chr20:18386838:A:G	1	3742	ENSG00000212232_1
chr20:17828773:G:A	1	3741	ENSG00000212232_1
chr20:17670870:G:A	1	3740	ENSG00000212232_1
chr20:18451437:C:A	1	3739	ENSG00000212232_1
chr20:17898877:C:G	1	3738	ENSG00000212232_1
chr20:17688987:C:T	1	3737	ENSG00000212232_1
chr20:18260413:T:C	1	3736	ENSG00000212232_1
chr20:18404915:GA:G	1	3735	ENSG00000212232_1
chr20:18176673:G:A	1	3734	ENSG00000212232_1
chr20:17927922:C:T	1	3733	ENSG00000212232_1
chr20:17838777:G:T	1	3732	ENSG00000212232_1
chr20:17990423:G:C	1	3731	ENSG00000212232_1
chr20:17901533:C:G	1	3730	ENSG00000212232_1
chr20:17869954:A:C	1	3729	ENSG00000212232_1
chr20:18070709:C:T	1	3728	ENSG00000212232_1
chr20:18419702:T:C	1	3727	ENSG00000212232_1
chr20:18363236:C:T	1	3726	ENSG00000212232_1
chr20:18178919:A:G	1	3725	ENSG00000212232_1
chr20:17906695:A:ATGTTT	1	3724	ENSG00000212232_1
chr20:18066393:G:A	1	3723	ENSG00000212232_1
chr20:18068423:A:G	1	3722	ENSG00000212232_1
chr20:17559590:A:G	1	3721	ENSG00000212232_1
chr20:17796047:A:G	1	3720	ENSG00000212232_1
chr20:18279896:A:T	1	3719	ENSG00000212232_1
chr20:17881238:T:A	1	3718	ENSG00000212232_1
chr20:18108932:G:T	1	3717	ENSG00000212232_1
chr20:17618569:T:C	1	3716	ENSG00000212232_1
chr20:17650882:G:A	1	3715	ENSG00000212232_1
chr20:17505730:T:C	1	3714	ENSG00000212232_1
chr20:17498775:T:C	1	3713	ENSG00000212232_1
chr20:17473333:C:T	1	3712	ENSG00000212232_1
chr20:18018930:G:T	1	3711	ENSG00000212232_1
chr20:17894770:C:T	1	3710	ENSG00000212232_1
chr20:17619561:TGAG:T	1	3709	ENSG00000212232_1
chr20:17614156:G:A	1	3708	ENSG00000212232_1
chr20:17487169:C:A	1	3707	ENSG00000212232_1
chr20:17523228:T:C	1	3706	ENSG00000212232_1
chr20:17937977:A:C	1	3705	ENSG00000212232_1
chr20:18269724:C:T	1	3704	ENSG00000212232_1
chr20:18164702:G:A	1	3703	ENSG00000212232_1
chr20:17783995:CA:C	1	3702	ENSG00000212232_1
chr20:17744232:C:T	1	3701	ENSG00000212232_1
chr20:17632042:T:G	1	3700	ENSG00000212232_1
chr20:18259319:A:G	1	3699	ENSG00000212232_1
chr20:17872711:G:A	1	3698	ENSG00000212232_1
chr20:17726064:G:A	1	3697	ENSG00000212232_1
chr20:17715594:C:T	1	3696	ENSG00000212232_1
chr20:18104681:G:A	1	3695	ENSG00000212232_1
chr20:17830996:C:T	1	3694	ENSG00000212232_1
chr20:17549928:C:T	1	3693	ENSG00000212232_1
chr20:17699395:A:G	1	3692	ENSG00000212232_1
chr20:17753095:G:A	1	3691	ENSG00000212232_1
chr20:17773032:G:A	1	3690	ENSG00000212232_1
chr20:17549779:T:G	1	3689	ENSG00000212232_1
chr20:17848966:G:A	1	3688	ENSG00000212232_1
chr20:17849199:A:T	1	3687	ENSG00000212232_1
chr20:18301696:CAA:C	1	3686	ENSG00000212232_1
chr20:17720554:A:G	1	3685	ENSG00000212232_1
chr20:18138597:G:C	1	3684	ENSG00000212232_1
chr20:17596265:AT:A	1	3683	ENSG00000212232_1
chr20:17464529:A:T	1	3682	ENSG00000212232_1
chr20:17544330:C:T	1	3681	ENSG00000212232_1
chr20:18458356:C:G	1	3680	ENSG00000212232_1
chr20:18394680:G:T	1	3679	ENSG00000212232_1
chr20:18180693:C:T	1	3678	ENSG00000212232_1
chr20:18125274:G:A	1	3677	ENSG00000212232_1
chr20:17987267:C:T	1	3676	ENSG00000212232_1
chr20:18262036:TA:T	1	3675	ENSG00000212232_1
chr20:18281952:A:C	1	3674	ENSG00000212232_1
chr20:18157147:G:A	1	3673	ENSG00000212232_1
chr20:18291671:T:C	1	3672	ENSG00000212232_1
chr20:18452738:G:A	1	3671	ENSG00000212232_1
chr20:17875096:C:T	1	3670	ENSG00000212232_1
chr20:18171780:G:C	1	3669	ENSG00000212232_1
chr20:18436838:C:A	1	3668	ENSG00000212232_1
chr20:18175039:GCTAC:G	1	3667	ENSG00000212232_1
chr20:18197515:G:A	1	3666	ENSG00000212232_1
chr20:18148244:C:T	1	3665	ENSG00000212232_1
chr20:17587187:T:G	1	3664	ENSG00000212232_1
chr20:17528369:G:A	1	3663	ENSG00000212232_1
chr20:18036065:G:A	1	3662	ENSG00000212232_1
chr20:17902519:T:C	1	3661	ENSG00000212232_1
chr20:17713570:G:C	1	3660	ENSG00000212232_1
chr20:18156439:A:G	1	3659	ENSG00000212232_1
chr20:17872606:C:T	1	3658	ENSG00000212232_1
chr20:17789030:G:A	1	3657	ENSG00000212232_1
chr20:17740933:C:T	1	3656	ENSG00000212232_1
chr20:18036096:C:A	1	3655	ENSG00000212232_1
chr20:18209151:A:G	1	3654	ENSG00000212232_1
chr20:17637813:C:A	1	3653	ENSG00000212232_1
chr20:18322965:C:A	1	3652	ENSG00000212232_1
chr20:17523936:G:A	1	3651	ENSG00000212232_1
chr20:17925048:G:A	1	3650	ENSG00000212232_1
chr20:18216787:G:A	1	3649	ENSG00000212232_1
chr20:17880088:G:T	1	3648	ENSG00000212232_1
chr20:18188293:T:C	1	3647	ENSG00000212232_1
chr20:18360542:G:T	1	3646	ENSG00000212232_1
chr20:17754476:C:T	1	3645	ENSG00000212232_1
chr20:17983363:GC:G	1	3644	ENSG00000212232_1
chr20:18276193:AAAAG:A	1	3643	ENSG00000212232_1
chr20:17622583:G:A	1	3642	ENSG00000212232_1
chr20:17793923:C:T	1	3641	ENSG00000212232_1
chr20:17503983:C:T	1	3640	ENSG00000212232_1
chr20:17953357:T:C	1	3639	ENSG00000212232_1
chr20:17725837:C:G	1	3638	ENSG00000212232_1
chr20:17620624:G:A	1	3637	ENSG00000212232_1
chr20:17624188:G:A	1	3636	ENSG00000212232_1
chr20:17778735:C:T	1	3635	ENSG00000212232_1
chr20:17743281:G:A	1	3634	ENSG00000212232_1
chr20:17692390:TTG:T	1	3633	ENSG00000212232_1
chr20:17815944:A:G	1	3632	ENSG00000212232_1
chr20:17946317:C:T	1	3631	ENSG00000212232_1
chr20:17472213:C:T	1	3630	ENSG00000212232_1
chr20:18232501:T:G	1	3629	ENSG00000212232_1
chr20:18405188:C:G	1	3628	ENSG00000212232_1
chr20:17992996:G:A	1	3627	ENSG00000212232_1
chr20:17785278:T:C	1	3626	ENSG00000212232_1
chr20:17512748:G:A	1	3625	ENSG00000212232_1
chr20:17576285:T:C	1	3624	ENSG00000212232_1
chr20:18412855:C:T	1	3623	ENSG00000212232_1
chr20:17890845:A:G	1	3622	ENSG00000212232_1
chr20:18144530:C:T	1	3621	ENSG00000212232_1
chr20:17547170:GT:G	1	3620	ENSG00000212232_1
chr20:18272894:G:A	1	3619	ENSG00000212232_1
chr20:17966000:C:T	1	3618	ENSG00000212232_1
chr20:18461130:A:T	1	3617	ENSG00000212232_1
chr20:17589883:A:T	1	3616	ENSG00000212232_1
chr20:18319636:G:A	1	3615	ENSG00000212232_1
chr20:17639964:G:A	1	3614	ENSG00000212232_1
chr20:17885918:G:A	1	3613	ENSG00000212232_1
chr20:17767746:T:G	1	3612	ENSG00000212232_1
chr20:17917606:G:A	1	3611	ENSG00000212232_1
chr20:18156042:A:G	1	3610	ENSG00000212232_1
chr20:17981482:A:T	1	3609	ENSG00000212232_1
chr20:17830150:A:G	1	3608	ENSG00000212232_1
chr20:18394678:T:G	1	3607	ENSG00000212232_1
chr20:17572335:C:T	1	3606	ENSG00000212232_1
chr20:18372689:T:C	1	3605	ENSG00000212232_1
chr20:17932032:A:G	1	3604	ENSG00000212232_1
chr20:17475550:CA:C	1	3603	ENSG00000212232_1
chr20:17483714:A:G	1	3602	ENSG00000212232_1
chr20:18444087:A:G	1	3601	ENSG00000212232_1
chr20:17598884:A:C	1	3600	ENSG00000212232_1
chr20:18078659:G:A	1	3599	ENSG00000212232_1
chr20:18260548:G:A	1	3598	ENSG00000212232_1
chr20:18340073:A:T	1	3597	ENSG00000212232_1
chr20:18190318:T:G	1	3596	ENSG00000212232_1
chr20:18362006:G:C	1	3595	ENSG00000212232_1
chr20:17865965:T:C	1	3594	ENSG00000212232_1
chr20:17510278:C:G	1	3593	ENSG00000212232_1
chr20:17849167:A:G	1	3592	ENSG00000212232_1
chr20:18081483:G:A	1	3591	ENSG00000212232_1
chr20:17854329:G:A	1	3590	ENSG00000212232_1
chr20:18103168:A:T	1	3589	ENSG00000212232_1
chr20:18221454:A:T	1	3588	ENSG00000212232_1
chr20:17480625:G:T	1	3587	ENSG00000212232_1
chr20:17601697:C:T	1	3586	ENSG00000212232_1
chr20:17856206:G:A	1	3585	ENSG00000212232_1
chr20:17938926:A:G	1	3584	ENSG00000212232_1
chr20:17843172:C:T	1	3583	ENSG00000212232_1
chr20:18197374:C:A	1	3582	ENSG00000212232_1
chr20:18225563:C:G	1	3581	ENSG00000212232_1
chr20:17779286:G:A	1	3580	ENSG00000212232_1
chr20:18226772:C:T	1	3579	ENSG00000212232_1
chr20:18439030:A:G	1	3578	ENSG00000212232_1
chr20:18331113:C:T	1	3577	ENSG00000212232_1
chr20:18221078:G:A	1	3576	ENSG00000212232_1
chr20:18342129:G:C	1	3575	ENSG00000212232_1
chr20:18172870:G:C	1	3574	ENSG00000212232_1
chr20:18136311:T:A	1	3573	ENSG00000212232_1
chr20:18355105:C:T	1	3572	ENSG00000212232_1
chr20:18072250:G:A	1	3571	ENSG00000212232_1
chr20:17524491:G:A	1	3570	ENSG00000212232_1
chr20:18176518:G:A	1	3569	ENSG00000212232_1
chr20:18204007:TA:T	1	3568	ENSG00000212232_1
chr20:17509852:C:G	1	3567	ENSG00000212232_1
chr20:18083686:C:A	1	3566	ENSG00000212232_1
chr20:17561185:G:A	1	3565	ENSG00000212232_1
chr20:17463860:C:A	1	3564	ENSG00000212232_1
chr20:18362889:C:T	1	3563	ENSG00000212232_1
chr20:17585903:T:C	1	3562	ENSG00000212232_1
chr20:18175300:A:T	1	3561	ENSG00000212232_1
chr20:17857036:G:T	1	3560	ENSG00000212232_1
chr20:17548152:G:A	1	3559	ENSG00000212232_1
chr20:17869943:G:T	1	3558	ENSG00000212232_1
chr20:17619469:G:C	1	3557	ENSG00000212232_1
chr20:18047583:G:A	1	3556	ENSG00000212232_1
chr20:18118397:C:G	1	3555	ENSG00000212232_1
chr20:17680971:G:A	1	3554	ENSG00000212232_1
chr20:18015049:G:T	1	3553	ENSG00000212232_1
chr20:17702735:A:G	1	3552	ENSG00000212232_1
chr20:17536346:T:C	1	3551	ENSG00000212232_1
chr20:18197580:C:A	1	3550	ENSG00000212232_1
chr20:17498705:T:C	1	3549	ENSG00000212232_1
chr20:18261320:C:T	1	3548	ENSG00000212232_1
chr20:18148433:A:T	1	3547	ENSG00000212232_1
chr20:17637814:C:G	1	3546	ENSG00000212232_1
chr20:18026438:G:C	1	3545	ENSG00000212232_1
chr20:18238557:T:C	1	3544	ENSG00000212232_1
chr20:17752246:G:A	1	3543	ENSG00000212232_1
chr20:17987156:AGT:A	1	3542	ENSG00000212232_1
chr20:17473335:G:A	1	3541	ENSG00000212232_1
chr20:17604969:A:G	1	3540	ENSG00000212232_1
chr20:17781942:T:A	1	3539	ENSG00000212232_1
chr20:18372173:T:A	1	3538	ENSG00000212232_1
chr20:18119815:G:A	1	3537	ENSG00000212232_1
chr20:18189731:C:A	1	3536	ENSG00000212232_1
chr20:18131064:T:C	1	3535	ENSG00000212232_1
chr20:18362113:G:T	1	3534	ENSG00000212232_1
chr20:17502607:C:T	1	3533	ENSG00000212232_1
chr20:18390950:C:T	1	3532	ENSG00000212232_1
chr20:18301621:G:C	1	3531	ENSG00000212232_1
chr20:17522805:G:A	1	3530	ENSG00000212232_1
chr20:18217707:G:A	1	3529	ENSG00000212232_1
chr20:18459409:G:A	1	3528	ENSG00000212232_1
chr20:17712616:G:A	1	3527	ENSG00000212232_1
chr20:18203749:C:T	1	3526	ENSG00000212232_1
chr20:18212144:T:C	1	3525	ENSG00000212232_1
chr20:17585424:A:T	1	3524	ENSG00000212232_1
chr20:18129701:G:T	1	3523	ENSG00000212232_1
chr20:17743489:C:T	1	3522	ENSG00000212232_1
chr20:18336619:A:G	1	3521	ENSG00000212232_1
chr20:18110729:C:A	1	3520	ENSG00000212232_1
chr20:18103318:G:A	1	3519	ENSG00000212232_1
chr20:18210478:A:G	1	3518	ENSG00000212232_1
chr20:17962269:G:A	1	3517	ENSG00000212232_1
chr20:17500002:A:T	1	3516	ENSG00000212232_1
chr20:17559507:G:A	1	3515	ENSG00000212232_1
chr20:18137320:G:A	1	3514	ENSG00000212232_1
chr20:17591779:A:C	1	3513	ENSG00000212232_1
chr20:17549103:G:T	1	3512	ENSG00000212232_1
chr20:18219686:G:A	1	3511	ENSG00000212232_1
chr20:18285321:T:C	1	3510	ENSG00000212232_1
chr20:18125155:G:T	1	3509	ENSG00000212232_1
chr20:17968782:C:A	1	3508	ENSG00000212232_1
chr20:17582493:G:C	1	3507	ENSG00000212232_1
chr20:18329948:G:A	1	3506	ENSG00000212232_1
chr20:18129232:A:C	1	3505	ENSG00000212232_1
chr20:17609246:C:T	1	3504	ENSG00000212232_1
chr20:18386020:C:A	1	3503	ENSG00000212232_1
chr20:18092873:A:T	1	3502	ENSG00000212232_1
chr20:17972277:G:A	1	3501	ENSG00000212232_1
chr20:18322803:A:G	1	3500	ENSG00000212232_1
chr20:18420760:A:G	1	3499	ENSG00000212232_1
chr20:18372450:G:A	1	3498	ENSG00000212232_1
chr20:17572502:T:G	1	3497	ENSG00000212232_1
chr20:17743525:A:G	1	3496	ENSG00000212232_1
chr20:18243129:A:G	1	3495	ENSG00000212232_1
chr20:17876561:T:C	1	3494	ENSG00000212232_1
chr20:17649587:G:C	1	3493	ENSG00000212232_1
chr20:18070162:G:A	1	3492	ENSG00000212232_1
chr20:18205177:G:T	1	3491	ENSG00000212232_1
chr20:18003647:ACT:A	1	3490	ENSG00000212232_1
chr20:17993917:G:A	1	3489	ENSG00000212232_1
chr20:18272473:T:C	1	3488	ENSG00000212232_1
chr20:17700926:C:T	1	3487	ENSG00000212232_1
chr20:17792411:G:T	1	3486	ENSG00000212232_1
chr20:17579018:A:G	1	3485	ENSG00000212232_1
chr20:18458767:C:G	1	3484	ENSG00000212232_1
chr20:17875434:C:T	1	3483	ENSG00000212232_1
chr20:18432995:C:G	1	3482	ENSG00000212232_1
chr20:18034878:G:A	1	3481	ENSG00000212232_1
chr20:18236182:GAGTGC:G	1	3480	ENSG00000212232_1
chr20:18441043:A:G	1	3479	ENSG00000212232_1
chr20:18035640:G:A	1	3478	ENSG00000212232_1
chr20:17683901:C:A	1	3477	ENSG00000212232_1
chr20:17488592:C:T	1	3476	ENSG00000212232_1
chr20:18196747:G:A	1	3475	ENSG00000212232_1
chr20:18021931:G:T	1	3474	ENSG00000212232_1
chr20:17721133:T:G	1	3473	ENSG00000212232_1
chr20:17547835:ATTC:A	1	3472	ENSG00000212232_1
chr20:18303798:G:A	1	3471	ENSG00000212232_1
chr20:18000187:C:A	1	3470	ENSG00000212232_1
chr20:17584103:A:G	1	3469	ENSG00000212232_1
chr20:17871046:G:A	1	3468	ENSG00000212232_1
chr20:17546885:G:T	1	3467	ENSG00000212232_1
chr20:17808720:G:C	1	3466	ENSG00000212232_1
chr20:18016584:G:A	1	3465	ENSG00000212232_1
chr20:18212444:T:C	1	3464	ENSG00000212232_1
chr20:18179948:A:G	1	3463	ENSG00000212232_1
chr20:18035114:A:G	1	3462	ENSG00000212232_1
chr20:18278323:T:C	1	3461	ENSG00000212232_1
chr20:18434116:T:A	1	3460	ENSG00000212232_1
chr20:18034282:C:T	1	3459	ENSG00000212232_1
chr20:17942931:T:C	1	3458	ENSG00000212232_1
chr20:18200905:CT:C	1	3457	ENSG00000212232_1
chr20:18077366:T:C	1	3456	ENSG00000212232_1
chr20:18421834:T:G	1	3455	ENSG00000212232_1
chr20:17779274:G:A	1	3454	ENSG00000212232_1
chr20:18432938:T:C	1	3453	ENSG00000212232_1
chr20:17973908:C:A	1	3452	ENSG00000212232_1
chr20:17782905:G:A	1	3451	ENSG00000212232_1
chr20:18289686:A:G	1	3450	ENSG00000212232_1
chr20:17526439:C:T	1	3449	ENSG00000212232_1
chr20:17559101:G:A	1	3448	ENSG00000212232_1
chr20:17975547:C:G	1	3447	ENSG00000212232_1
chr20:17653154:T:C	1	3446	ENSG00000212232_1
chr20:18380290:A:G	1	3445	ENSG00000212232_1
chr20:18445795:C:T	1	3444	ENSG00000212232_1
chr20:17891882:A:G	1	3443	ENSG00000212232_1
chr20:17638044:G:C	1	3442	ENSG00000212232_1
chr20:17703154:C:T	1	3441	ENSG00000212232_1
chr20:17524473:T:C	1	3440	ENSG00000212232_1
chr20:18433785:G:A	1	3439	ENSG00000212232_1
chr20:18035031:C:T	1	3438	ENSG00000212232_1
chr20:18168994:T:C	1	3437	ENSG00000212232_1
chr20:18269233:T:C	1	3436	ENSG00000212232_1
chr20:17787412:G:A	1	3435	ENSG00000212232_1
chr20:17745925:C:A	1	3434	ENSG00000212232_1
chr20:17598224:A:T	1	3433	ENSG00000212232_1
chr20:17939546:G:A	1	3432	ENSG00000212232_1
chr20:17517549:G:T	1	3431	ENSG00000212232_1
chr20:17940397:C:G	1	3430	ENSG00000212232_1
chr20:18202432:T:TTGTGTGTG	1	3429	ENSG00000212232_1
chr20:18148613:GT:G	1	3428	ENSG00000212232_1
chr20:17779302:A:G	1	3427	ENSG00000212232_1
chr20:17509595:A:AG	1	3426	ENSG00000212232_1
chr20:17925639:G:C	1	3425	ENSG00000212232_1
chr20:18215831:A:G	1	3424	ENSG00000212232_1
chr20:18258213:C:T	1	3423	ENSG00000212232_1
chr20:17794363:C:T	1	3422	ENSG00000212232_1
chr20:17719074:T:C	1	3421	ENSG00000212232_1
chr20:18158398:A:C	1	3420	ENSG00000212232_1
chr20:17599128:C:G	1	3419	ENSG00000212232_1
chr20:18253422:C:A	1	3418	ENSG00000212232_1
chr20:17652933:G:A	1	3417	ENSG00000212232_1
chr20:17780866:A:C	1	3416	ENSG00000212232_1
chr20:17631643:C:A	1	3415	ENSG00000212232_1
chr20:18098911:T:C	1	3414	ENSG00000212232_1
chr20:17483628:G:A	1	3413	ENSG00000212232_1
chr20:18115494:C:T	1	3412	ENSG00000212232_1
chr20:17550315:C:CT	1	3411	ENSG00000212232_1
chr20:17766133:C:T	1	3410	ENSG00000212232_1
chr20:18245160:T:C	1	3409	ENSG00000212232_1
chr20:17696961:A:G	1	3408	ENSG00000212232_1
chr20:18079837:G:T	1	3407	ENSG00000212232_1
chr20:18119102:G:A	1	3406	ENSG00000212232_1
chr20:17916870:G:A	1	3405	ENSG00000212232_1
chr20:18027925:G:T	1	3404	ENSG00000212232_1
chr20:17517049:T:C	1	3403	ENSG00000212232_1
chr20:17670263:G:T	1	3402	ENSG00000212232_1
chr20:18035372:G:A	1	3401	ENSG00000212232_1
chr20:18107900:G:A	1	3400	ENSG00000212232_1
chr20:17618454:G:T	1	3399	ENSG00000212232_1
chr20:17748812:C:G	1	3398	ENSG00000212232_1
chr20:17576955:T:A	1	3397	ENSG00000212232_1
chr20:18148212:A:G	1	3396	ENSG00000212232_1
chr20:17866804:C:T	1	3395	ENSG00000212232_1
chr20:17575335:C:T	1	3394	ENSG00000212232_1
chr20:17478249:TTAA:T	1	3393	ENSG00000212232_1
chr20:17559352:A:G	1	3392	ENSG00000212232_1
chr20:18210922:C:T	1	3391	ENSG00000212232_1
chr20:18246858:G:T	1	3390	ENSG00000212232_1
chr20:18286719:T:C	1	3389	ENSG00000212232_1
chr20:17664675:T:C	1	3388	ENSG00000212232_1
chr20:18041767:A:G	1	3387	ENSG00000212232_1
chr20:17932111:T:C	1	3386	ENSG00000212232_1
chr20:17745748:G:C	1	3385	ENSG00000212232_1
chr20:17909407:TAGA:T	1	3384	ENSG00000212232_1
chr20:18416562:C:T	1	3383	ENSG00000212232_1
chr20:18156469:G:A	1	3382	ENSG00000212232_1
chr20:18180309:A:G	1	3381	ENSG00000212232_1
chr20:17503201:AT:A	1	3380	ENSG00000212232_1
chr20:17670045:G:A	1	3379	ENSG00000212232_1
chr20:17710251:G:T	1	3378	ENSG00000212232_1
chr20:17805607:G:A	1	3377	ENSG00000212232_1
chr20:17691938:T:G	1	3376	ENSG00000212232_1
chr20:17725388:A:G	1	3375	ENSG00000212232_1
chr20:17726011:A:G	1	3374	ENSG00000212232_1
chr20:18167404:A:G	1	3373	ENSG00000212232_1
chr20:17580076:A:T	1	3372	ENSG00000212232_1
chr20:17723167:AC:A	1	3371	ENSG00000212232_1
chr20:17901420:C:T	1	3370	ENSG00000212232_1
chr20:18053616:A:G	1	3369	ENSG00000212232_1
chr20:18035339:T:A	1	3368	ENSG00000212232_1
chr20:18133260:G:A	1	3367	ENSG00000212232_1
chr20:18360367:T:C	1	3366	ENSG00000212232_1
chr20:17484618:A:G	1	3365	ENSG00000212232_1
chr20:17869964:AAACC:A	1	3364	ENSG00000212232_1
chr20:17574511:T:C	1	3363	ENSG00000212232_1
chr20:18410557:A:C	1	3362	ENSG00000212232_1
chr20:17513812:A:G	1	3361	ENSG00000212232_1
chr20:17742904:G:C	1	3360	ENSG00000212232_1
chr20:18435064:C:A	1	3359	ENSG00000212232_1
chr20:17801671:G:A	1	3358	ENSG00000212232_1
chr20:17532605:T:C	1	3357	ENSG00000212232_1
chr20:17681017:C:A	1	3356	ENSG00000212232_1
chr20:18149317:T:A	1	3355	ENSG00000212232_1
chr20:18375827:AG:A	1	3354	ENSG00000212232_1
chr20:17598084:A:G	1	3353	ENSG00000212232_1
chr20:18176328:C:T	1	3352	ENSG00000212232_1
chr20:17602628:C:T	1	3351	ENSG00000212232_1
chr20:17772778:C:A	1	3350	ENSG00000212232_1
chr20:17622103:C:T	1	3349	ENSG00000212232_1
chr20:18256232:G:A	1	3348	ENSG00000212232_1
chr20:17565049:T:C	1	3347	ENSG00000212232_1
chr20:18422468:C:T	1	3346	ENSG00000212232_1
chr20:18393947:C:T	1	3345	ENSG00000212232_1
chr20:17687184:G:T	1	3344	ENSG00000212232_1
chr20:18278672:G:T	1	3343	ENSG00000212232_1
chr20:18407434:C:T	1	3342	ENSG00000212232_1
chr20:18190562:T:A	1	3341	ENSG00000212232_1
chr20:17547569:A:G	1	3340	ENSG00000212232_1
chr20:17909627:C:CA	1	3339	ENSG00000212232_1
chr20:18431503:G:T	1	3338	ENSG00000212232_1
chr20:18294068:T:A	1	3337	ENSG00000212232_1
chr20:18340536:G:T	1	3336	ENSG00000212232_1
chr20:18462728:G:T	1	3335	ENSG00000212232_1
chr20:18356077:C:T	1	3334	ENSG00000212232_1
chr20:17640976:G:A	1	3333	ENSG00000212232_1
chr20:18438650:T:C	1	3332	ENSG00000212232_1
chr20:18410336:A:G	1	3331	ENSG00000212232_1
chr20:18212101:A:G	1	3330	ENSG00000212232_1
chr20:17779384:C:T	1	3329	ENSG00000212232_1
chr20:17777452:G:C	1	3328	ENSG00000212232_1
chr20:17623311:C:T	1	3327	ENSG00000212232_1
chr20:17750136:C:T	1	3326	ENSG00000212232_1
chr20:17726019:A:G	1	3325	ENSG00000212232_1
chr20:18220295:C:T	1	3324	ENSG00000212232_1
chr20:18218127:T:C	1	3323	ENSG00000212232_1
chr20:17708204:G:C	1	3322	ENSG00000212232_1
chr20:18196851:C:T	1	3321	ENSG00000212232_1
chr20:17798512:T:C	1	3320	ENSG00000212232_1
chr20:17789858:C:T	1	3319	ENSG00000212232_1
chr20:18006272:G:A	1	3318	ENSG00000212232_1
chr20:18453459:A:G	1	3317	ENSG00000212232_1
chr20:17934799:G:A	1	3316	ENSG00000212232_1
chr20:17774770:G:A	1	3315	ENSG00000212232_1
chr20:17878608:G:A	1	3314	ENSG00000212232_1
chr20:18457586:C:T	1	3313	ENSG00000212232_1
chr20:17983610:C:G	1	3312	ENSG00000212232_1
chr20:17581483:TAAAC:T	1	3311	ENSG00000212232_1
chr20:17463542:G:A	1	3310	ENSG00000212232_1
chr20:18168399:A:C	1	3309	ENSG00000212232_1
chr20:18008363:G:C	1	3308	ENSG00000212232_1
chr20:17553233:T:A	1	3307	ENSG00000212232_1
chr20:18195201:A:G	1	3306	ENSG00000212232_1
chr20:17873272:C:T	1	3305	ENSG00000212232_1
chr20:17842380:CTTTG:C	1	3304	ENSG00000212232_1
chr20:18198098:G:A	1	3303	ENSG00000212232_1
chr20:17524370:G:C	1	3302	ENSG00000212232_1
chr20:17901610:C:T	1	3301	ENSG00000212232_1
chr20:17817167:C:T	1	3300	ENSG00000212232_1
chr20:17818985:A:T	1	3299	ENSG00000212232_1
chr20:18151514:CAG:C	1	3298	ENSG00000212232_1
chr20:18041718:G:T	1	3297	ENSG00000212232_1
chr20:18219913:G:GGGA	1	3296	ENSG00000212232_1
chr20:18395292:G:C	1	3295	ENSG00000212232_1
chr20:18238873:T:C	1	3294	ENSG00000212232_1
chr20:17622592:G:A	1	3293	ENSG00000212232_1
chr20:17535863:G:C	1	3292	ENSG00000212232_1
chr20:18114874:T:C	1	3291	ENSG00000212232_1
chr20:18151095:G:T	1	3290	ENSG00000212232_1
chr20:17575581:C:G	1	3289	ENSG00000212232_1
chr20:18428906:C:T	1	3288	ENSG00000212232_1
chr20:18384585:C:T	1	3287	ENSG00000212232_1
chr20:18066262:C:T	1	3286	ENSG00000212232_1
chr20:17732545:T:TG	1	3285	ENSG00000212232_1
chr20:18164087:A:G	1	3284	ENSG00000212232_1
chr20:17833381:A:C	1	3283	ENSG00000212232_1
chr20:17737617:A:G	1	3282	ENSG00000212232_1
chr20:18381668:G:A	1	3281	ENSG00000212232_1
chr20:17568824:CT:C	1	3280	ENSG00000212232_1
chr20:18274096:C:T	1	3279	ENSG00000212232_1
chr20:18442050:C:T	1	3278	ENSG00000212232_1
chr20:17801415:G:A	1	3277	ENSG00000212232_1
chr20:18036993:A:G	1	3276	ENSG00000212232_1
chr20:18150697:C:T	1	3275	ENSG00000212232_1
chr20:18379584:G:A	1	3274	ENSG00000212232_1
chr20:17474692:G:A	1	3273	ENSG00000212232_1
chr20:17838698:G:C	1	3272	ENSG00000212232_1
chr20:17736771:G:C	1	3271	ENSG00000212232_1
chr20:17899032:A:G	1	3270	ENSG00000212232_1
chr20:17839564:G:A	1	3269	ENSG00000212232_1
chr20:17501250:T:G	1	3268	ENSG00000212232_1
chr20:18111274:T:A	1	3267	ENSG00000212232_1
chr20:18101562:C:T	1	3266	ENSG00000212232_1
chr20:17790535:G:A	1	3265	ENSG00000212232_1
chr20:18291985:T:C	1	3264	ENSG00000212232_1
chr20:18035124:G:C	1	3263	ENSG00000212232_1
chr20:17627956:C:T	1	3262	ENSG00000212232_1
chr20:17961973:T:C	1	3261	ENSG00000212232_1
chr20:18179227:C:T	1	3260	ENSG00000212232_1
chr20:18277834:G:A	1	3259	ENSG00000212232_1
chr20:18403162:G:C	1	3258	ENSG00000212232_1
chr20:17564731:G:A	1	3257	ENSG00000212232_1
chr20:18027785:C:T	1	3256	ENSG00000212232_1
chr20:18052665:C:T	1	3255	ENSG00000212232_1
chr20:18216973:G:C	1	3254	ENSG00000212232_1
chr20:18194331:G:A	1	3253	ENSG00000212232_1
chr20:18071080:G:A	1	3252	ENSG00000212232_1
chr20:18043909:C:G	1	3251	ENSG00000212232_1
chr20:18164372:G:A	1	3250	ENSG00000212232_1
chr20:17497136:G:A	1	3249	ENSG00000212232_1
chr20:18094004:G:T	1	3248	ENSG00000212232_1
chr20:17752338:C:T	1	3247	ENSG00000212232_1
chr20:17725148:T:C	1	3246	ENSG00000212232_1
chr20:18261343:A:G	1	3245	ENSG00000212232_1
chr20:18335576:T:C	1	3244	ENSG00000212232_1
chr20:17770075:G:A	1	3243	ENSG00000212232_1
chr20:18404340:T:C	1	3242	ENSG00000212232_1
chr20:17610872:G:C	1	3241	ENSG00000212232_1
chr20:17767753:C:T	1	3240	ENSG00000212232_1
chr20:18334067:A:G	1	3239	ENSG00000212232_1
chr20:17747814:C:T	1	3238	ENSG00000212232_1
chr20:17728272:C:G	1	3237	ENSG00000212232_1
chr20:18344421:G:A	1	3236	ENSG00000212232_1
chr20:17933347:A:G	1	3235	ENSG00000212232_1
chr20:17544298:T:C	1	3234	ENSG00000212232_1
chr20:18000283:TG:T	1	3233	ENSG00000212232_1
chr20:18078494:C:T	1	3232	ENSG00000212232_1
chr20:18375668:G:A	1	3231	ENSG00000212232_1
chr20:18291073:TCAAAA:T	1	3230	ENSG00000212232_1
chr20:17732427:C:T	1	3229	ENSG00000212232_1
chr20:17578351:G:T	1	3228	ENSG00000212232_1
chr20:18181837:C:G	1	3227	ENSG00000212232_1
chr20:18369078:A:C	1	3226	ENSG00000212232_1
chr20:18085851:C:T	1	3225	ENSG00000212232_1
chr20:18090368:C:T	1	3224	ENSG00000212232_1
chr20:18012041:GAA:G	1	3223	ENSG00000212232_1
chr20:18335925:G:A	1	3222	ENSG00000212232_1
chr20:17526033:A:G	1	3221	ENSG00000212232_1
chr20:18272591:A:G	1	3220	ENSG00000212232_1
chr20:18269501:C:T	1	3219	ENSG00000212232_1
chr20:18158908:G:A	1	3218	ENSG00000212232_1
chr20:18184492:T:G	1	3217	ENSG00000212232_1
chr20:17472490:G:A	1	3216	ENSG00000212232_1
chr20:17910421:G:A	1	3215	ENSG00000212232_1
chr20:18142378:T:C	1	3214	ENSG00000212232_1
chr20:18128575:A:C	1	3213	ENSG00000212232_1
chr20:18250838:G:A	1	3212	ENSG00000212232_1
chr20:17575942:T:C	1	3211	ENSG00000212232_1
chr20:18184926:G:C	1	3210	ENSG00000212232_1
chr20:17544787:C:T	1	3209	ENSG00000212232_1
chr20:18184969:A:C	1	3208	ENSG00000212232_1
chr20:17529139:C:T	1	3207	ENSG00000212232_1
chr20:18080878:G:A	1	3206	ENSG00000212232_1
chr20:17737684:C:G	1	3205	ENSG00000212232_1
chr20:17964129:G:A	1	3204	ENSG00000212232_1
chr20:17824143:G:T	1	3203	ENSG00000212232_1
chr20:17634416:G:A	1	3202	ENSG00000212232_1
chr20:18034443:A:T	1	3201	ENSG00000212232_1
chr20:18169898:C:A	1	3200	ENSG00000212232_1
chr20:17588069:C:G	1	3199	ENSG00000212232_1
chr20:18050811:T:A	1	3198	ENSG00000212232_1
chr20:17606128:T:C	1	3197	ENSG00000212232_1
chr20:17545256:G:C	1	3196	ENSG00000212232_1
chr20:17989571:C:T	1	3195	ENSG00000212232_1
chr20:18203131:A:G	1	3194	ENSG00000212232_1
chr20:17783183:T:C	1	3193	ENSG00000212232_1
chr20:18312616:A:G	1	3192	ENSG00000212232_1
chr20:17895302:G:A	1	3191	ENSG00000212232_1
chr20:17580775:G:A	1	3190	ENSG00000212232_1
chr20:17718665:C:T	1	3189	ENSG00000212232_1
chr20:17617164:C:T	1	3188	ENSG00000212232_1
chr20:18426577:A:T	1	3187	ENSG00000212232_1
chr20:18197165:C:T	1	3186	ENSG00000212232_1
chr20:17870410:T:C	1	3185	ENSG00000212232_1
chr20:18111558:C:T	1	3184	ENSG00000212232_1
chr20:18379613:C:T	1	3183	ENSG00000212232_1
chr20:17750622:G:C	1	3182	ENSG00000212232_1
chr20:17988781:C:T	1	3181	ENSG00000212232_1
chr20:18268683:G:A	1	3180	ENSG00000212232_1
chr20:18266780:A:G	1	3179	ENSG00000212232_1
chr20:18342733:T:C	1	3178	ENSG00000212232_1
chr20:17889898:C:T	1	3177	ENSG00000212232_1
chr20:17905423:G:A	1	3176	ENSG00000212232_1
chr20:18308809:C:G	1	3175	ENSG00000212232_1
chr20:17581354:C:T	1	3174	ENSG00000212232_1
chr20:18222035:G:A	1	3173	ENSG00000212232_1
chr20:17839039:A:T	1	3172	ENSG00000212232_1
chr20:17717219:C:A	1	3171	ENSG00000212232_1
chr20:18293129:T:C	1	3170	ENSG00000212232_1
chr20:18147457:T:C	1	3169	ENSG00000212232_1
chr20:18141588:T:C	1	3168	ENSG00000212232_1
chr20:18113441:C:A	1	3167	ENSG00000212232_1
chr20:18201013:G:A	1	3166	ENSG00000212232_1
chr20:18145126:AAAG:A	1	3165	ENSG00000212232_1
chr20:17906916:T:A	1	3164	ENSG00000212232_1
chr20:17778729:G:C	1	3163	ENSG00000212232_1
chr20:17597077:T:G	1	3162	ENSG00000212232_1
chr20:18246859:C:T	1	3161	ENSG00000212232_1
chr20:18218319:A:G	1	3160	ENSG00000212232_1
chr20:18031481:G:A	1	3159	ENSG00000212232_1
chr20:18316549:T:C	1	3158	ENSG00000212232_1
chr20:17870372:C:A	1	3157	ENSG00000212232_1
chr20:17491330:T:C	1	3156	ENSG00000212232_1
chr20:18228631:T:C	1	3155	ENSG00000212232_1
chr20:18067547:C:G	1	3154	ENSG00000212232_1
chr20:17622419:G:C	1	3153	ENSG00000212232_1
chr20:17710256:C:T	1	3152	ENSG00000212232_1
chr20:17610748:C:T	1	3151	ENSG00000212232_1
chr20:17791585:C:T	1	3150	ENSG00000212232_1
chr20:17583621:A:G	1	3149	ENSG00000212232_1
chr20:18452813:C:T	1	3148	ENSG00000212232_1
chr20:17617595:G:A	1	3147	ENSG00000212232_1
chr20:18135314:T:C	1	3146	ENSG00000212232_1
chr20:18371967:C:T	1	3145	ENSG00000212232_1
chr20:17492500:C:T	1	3144	ENSG00000212232_1
chr20:18246691:C:T	1	3143	ENSG00000212232_1
chr20:17703108:G:A	1	3142	ENSG00000212232_1
chr20:18133993:CCCA:C	1	3141	ENSG00000212232_1
chr20:18041309:G:A	1	3140	ENSG00000212232_1
chr20:18178055:C:G	1	3139	ENSG00000212232_1
chr20:18337364:C:G	1	3138	ENSG00000212232_1
chr20:17750857:C:T	1	3137	ENSG00000212232_1
chr20:18084380:A:G	1	3136	ENSG00000212232_1
chr20:17582037:A:G	1	3135	ENSG00000212232_1
chr20:17972130:G:C	1	3134	ENSG00000212232_1
chr20:18193296:G:C	1	3133	ENSG00000212232_1
chr20:18197792:C:T	1	3132	ENSG00000212232_1
chr20:17726245:A:G	1	3131	ENSG00000212232_1
chr20:18415560:G:GT	1	3130	ENSG00000212232_1
chr20:17605939:C:T	1	3129	ENSG00000212232_1
chr20:17628583:T:C	1	3128	ENSG00000212232_1
chr20:17556538:G:A	1	3127	ENSG00000212232_1
chr20:18186304:G:A	1	3126	ENSG00000212232_1
chr20:18148104:C:T	1	3125	ENSG00000212232_1
chr20:17839652:A:G	1	3124	ENSG00000212232_1
chr20:18173104:T:G	1	3123	ENSG00000212232_1
chr20:18212673:A:G	1	3122	ENSG00000212232_1
chr20:18221330:G:A	1	3121	ENSG00000212232_1
chr20:18348129:G:A	1	3120	ENSG00000212232_1
chr20:17566810:C:A	1	3119	ENSG00000212232_1
chr20:17573777:T:C	1	3118	ENSG00000212232_1
chr20:17932010:C:T	1	3117	ENSG00000212232_1
chr20:18358863:T:C	1	3116	ENSG00000212232_1
chr20:17599626:T:C	1	3115	ENSG00000212232_1
chr20:18281727:G:T	1	3114	ENSG00000212232_1
chr20:18367419:G:T	1	3113	ENSG00000212232_1
chr20:17976689:T:G	1	3112	ENSG00000212232_1
chr20:18097052:A:G	1	3111	ENSG00000212232_1
chr20:18066475:A:G	1	3110	ENSG00000212232_1
chr20:17995393:T:C	1	3109	ENSG00000212232_1
chr20:17519072:TCTGC:T	1	3108	ENSG00000212232_1
chr20:17783045:T:A	1	3107	ENSG00000212232_1
chr20:17718829:G:A	1	3106	ENSG00000212232_1
chr20:17635476:C:T	1	3105	ENSG00000212232_1
chr20:18058093:C:T	1	3104	ENSG00000212232_1
chr20:17902551:T:C	1	3103	ENSG00000212232_1
chr20:17946482:G:T	1	3102	ENSG00000212232_1
chr20:18368402:G:T	1	3101	ENSG00000212232_1
chr20:18112538:G:A	1	3100	ENSG00000212232_1
chr20:18127907:C:G	1	3099	ENSG00000212232_1
chr20:18412132:A:G	1	3098	ENSG00000212232_1
chr20:17479487:A:T	1	3097	ENSG00000212232_1
chr20:17612968:G:A	1	3096	ENSG00000212232_1
chr20:18267464:T:C	1	3095	ENSG00000212232_1
chr20:17752800:T:A	1	3094	ENSG00000212232_1
chr20:18036143:A:G	1	3093	ENSG00000212232_1
chr20:18425841:G:C	1	3092	ENSG00000212232_1
chr20:18009292:C:A	1	3091	ENSG00000212232_1
chr20:18125482:A:G	1	3090	ENSG00000212232_1
chr20:17890689:T:C	1	3089	ENSG00000212232_1
chr20:17504902:A:G	1	3088	ENSG00000212232_1
chr20:18283171:T:A	1	3087	ENSG00000212232_1
chr20:18038817:G:A	1	3086	ENSG00000212232_1
chr20:18064231:G:A	1	3085	ENSG00000212232_1
chr20:18239445:A:G	1	3084	ENSG00000212232_1
chr20:18370523:C:T	1	3083	ENSG00000212232_1
chr20:18070184:T:C	1	3082	ENSG00000212232_1
chr20:17843841:G:A	1	3081	ENSG00000212232_1
chr20:17764233:G:A	1	3080	ENSG00000212232_1
chr20:18023235:T:C	1	3079	ENSG00000212232_1
chr20:18386618:A:G	1	3078	ENSG00000212232_1
chr20:17758618:A:G	1	3077	ENSG00000212232_1
chr20:18338404:G:A	1	3076	ENSG00000212232_1
chr20:17730348:T:C	1	3075	ENSG00000212232_1
chr20:17956304:C:T	1	3074	ENSG00000212232_1
chr20:17655496:T:C	1	3073	ENSG00000212232_1
chr20:17486361:T:A	1	3072	ENSG00000212232_1
chr20:18004722:G:A	1	3071	ENSG00000212232_1
chr20:18165067:A:G	1	3070	ENSG00000212232_1
chr20:17682168:G:A	1	3069	ENSG00000212232_1
chr20:17598517:ACTGT:A	1	3068	ENSG00000212232_1
chr20:17486720:C:G	1	3067	ENSG00000212232_1
chr20:17794350:A:T	1	3066	ENSG00000212232_1
chr20:17673801:T:G	1	3065	ENSG00000212232_1
chr20:18121576:C:CA	1	3064	ENSG00000212232_1
chr20:17647940:A:G	1	3063	ENSG00000212232_1
chr20:18178501:A:C	1	3062	ENSG00000212232_1
chr20:17539341:G:A	1	3061	ENSG00000212232_1
chr20:18150223:T:C	1	3060	ENSG00000212232_1
chr20:17579913:A:G	1	3059	ENSG00000212232_1
chr20:17845546:C:T	1	3058	ENSG00000212232_1
chr20:17628802:G:C	1	3057	ENSG00000212232_1
chr20:18271643:TA:T	1	3056	ENSG00000212232_1
chr20:17634565:G:A	1	3055	ENSG00000212232_1
chr20:17788203:C:T	1	3054	ENSG00000212232_1
chr20:18296676:C:T	1	3053	ENSG00000212232_1
chr20:18112817:C:T	1	3052	ENSG00000212232_1
chr20:18450382:C:G	1	3051	ENSG00000212232_1
chr20:17641065:G:GC	1	3050	ENSG00000212232_1
chr20:18028081:G:A	1	3049	ENSG00000212232_1
chr20:17730250:G:T	1	3048	ENSG00000212232_1
chr20:17463102:C:T	1	3047	ENSG00000212232_1
chr20:17765565:T:C	1	3046	ENSG00000212232_1
chr20:18070267:G:T	1	3045	ENSG00000212232_1
chr20:17570401:C:T	1	3044	ENSG00000212232_1
chr20:17734263:C:T	1	3043	ENSG00000212232_1
chr20:18116444:G:T	1	3042	ENSG00000212232_1
chr20:17856809:A:G	1	3041	ENSG00000212232_1
chr20:17889717:T:C	1	3040	ENSG00000212232_1
chr20:18308695:G:GTT	1	3039	ENSG00000212232_1
chr20:17985882:A:G	1	3038	ENSG00000212232_1
chr20:18089249:T:G	1	3037	ENSG00000212232_1
chr20:18389036:A:C	1	3036	ENSG00000212232_1
chr20:17664684:A:G	1	3035	ENSG00000212232_1
chr20:17614895:GT:G	1	3034	ENSG00000212232_1
chr20:17969694:T:G	1	3033	ENSG00000212232_1
chr20:17719735:T:C	1	3032	ENSG00000212232_1
chr20:18352650:G:A	1	3031	ENSG00000212232_1
chr20:17839279:G:A	1	3030	ENSG00000212232_1
chr20:17848040:A:C	1	3029	ENSG00000212232_1
chr20:18172249:G:A	1	3028	ENSG00000212232_1
chr20:17734620:G:T	1	3027	ENSG00000212232_1
chr20:17807166:G:A	1	3026	ENSG00000212232_1
chr20:18176624:G:C	1	3025	ENSG00000212232_1
chr20:17823094:CGAAATAACTGGAGG:C	1	3024	ENSG00000212232_1
chr20:17495903:AAG:A	1	3023	ENSG00000212232_1
chr20:18101777:T:C	1	3022	ENSG00000212232_1
chr20:17875526:C:T	1	3021	ENSG00000212232_1
chr20:18158715:G:A	1	3020	ENSG00000212232_1
chr20:18113291:C:T	1	3019	ENSG00000212232_1
chr20:18108048:C:G	1	3018	ENSG00000212232_1
chr20:18224121:G:A	1	3017	ENSG00000212232_1
chr20:17724087:A:G	1	3016	ENSG00000212232_1
chr20:17703506:C:A	1	3015	ENSG00000212232_1
chr20:17582749:C:T	1	3014	ENSG00000212232_1
chr20:17728823:C:T	1	3013	ENSG00000212232_1
chr20:17724131:G:A	1	3012	ENSG00000212232_1
chr20:18458673:AAC:A	1	3011	ENSG00000212232_1
chr20:17716307:G:T	1	3010	ENSG00000212232_1
chr20:18016006:C:T	1	3009	ENSG00000212232_1
chr20:18402116:G:C	1	3008	ENSG00000212232_1
chr20:17480123:G:A	1	3007	ENSG00000212232_1
chr20:17873037:T:C	1	3006	ENSG00000212232_1
chr20:18418348:C:T	1	3005	ENSG00000212232_1
chr20:18355514:T:C	1	3004	ENSG00000212232_1
chr20:17587032:C:CA	1	3003	ENSG00000212232_1
chr20:17940759:A:G	1	3002	ENSG00000212232_1
chr20:17897072:T:C	1	3001	ENSG00000212232_1
chr20:17970494:G:C	1	3000	ENSG00000212232_1
chr20:17599590:T:C	1	2999	ENSG00000212232_1
chr20:17593925:T:A	1	2998	ENSG00000212232_1
chr20:17927717:G:A	1	2997	ENSG00000212232_1
chr20:17628956:G:C	1	2996	ENSG00000212232_1
chr20:17745373:C:T	1	2995	ENSG00000212232_1
chr20:17538861:T:C	1	2994	ENSG00000212232_1
chr20:17751271:C:T	1	2993	ENSG00000212232_1
chr20:18227699:A:G	1	2992	ENSG00000212232_1
chr20:17849025:C:G	1	2991	ENSG00000212232_1
chr20:17839337:T:C	1	2990	ENSG00000212232_1
chr20:17716858:A:G	1	2989	ENSG00000212232_1
chr20:18113316:A:G	1	2988	ENSG00000212232_1
chr20:18255081:G:A	1	2987	ENSG00000212232_1
chr20:18378869:G:A	1	2986	ENSG00000212232_1
chr20:17514683:G:A	1	2985	ENSG00000212232_1
chr20:18331589:CAT:C	1	2984	ENSG00000212232_1
chr20:18185579:C:G	1	2983	ENSG00000212232_1
chr20:18291046:G:A	1	2982	ENSG00000212232_1
chr20:17825546:C:T	1	2981	ENSG00000212232_1
chr20:17713219:C:T	1	2980	ENSG00000212232_1
chr20:18069432:G:A	1	2979	ENSG00000212232_1
chr20:18366299:C:T	1	2978	ENSG00000212232_1
chr20:18095980:G:C	1	2977	ENSG00000212232_1
chr20:17807276:GC:G	1	2976	ENSG00000212232_1
chr20:17843378:T:C	1	2975	ENSG00000212232_1
chr20:18170765:C:G	1	2974	ENSG00000212232_1
chr20:18431564:T:C	1	2973	ENSG00000212232_1
chr20:17928779:C:T	1	2972	ENSG00000212232_1
chr20:17514535:A:G	1	2971	ENSG00000212232_1
chr20:17876256:G:A	1	2970	ENSG00000212232_1
chr20:18279160:T:C	1	2969	ENSG00000212232_1
chr20:18081860:C:A	1	2968	ENSG00000212232_1
chr20:17863832:C:G	1	2967	ENSG00000212232_1
chr20:17779105:G:C	1	2966	ENSG00000212232_1
chr20:18020330:C:T	1	2965	ENSG00000212232_1
chr20:17884723:C:T	1	2964	ENSG00000212232_1
chr20:18254379:G:A	1	2963	ENSG00000212232_1
chr20:17763384:C:T	1	2962	ENSG00000212232_1
chr20:17931421:A:T	1	2961	ENSG00000212232_1
chr20:17919055:C:CA	1	2960	ENSG00000212232_1
chr20:17955178:T:C	1	2959	ENSG00000212232_1
chr20:17767588:C:A	1	2958	ENSG00000212232_1
chr20:17746028:A:G	1	2957	ENSG00000212232_1
chr20:17464521:G:A	1	2956	ENSG00000212232_1
chr20:18361603:G:A	1	2955	ENSG00000212232_1
chr20:17527452:G:A	1	2954	ENSG00000212232_1
chr20:17748562:G:A	1	2953	ENSG00000212232_1
chr20:17649100:AAAG:A	1	2952	ENSG00000212232_1
chr20:17662369:C:T	1	2951	ENSG00000212232_1
chr20:18218726:C:T	1	2950	ENSG00000212232_1
chr20:18213383:G:T	1	2949	ENSG00000212232_1
chr20:18291961:G:A	1	2948	ENSG00000212232_1
chr20:18206577:T:C	1	2947	ENSG00000212232_1
chr20:17814303:A:T	1	2946	ENSG00000212232_1
chr20:17883443:G:A	1	2945	ENSG00000212232_1
chr20:17680218:C:A	1	2944	ENSG00000212232_1
chr20:17652178:A:T	1	2943	ENSG00000212232_1
chr20:17752318:C:A	1	2942	ENSG00000212232_1
chr20:17945813:G:A	1	2941	ENSG00000212232_1
chr20:17729114:G:A	1	2940	ENSG00000212232_1
chr20:18292067:C:A	1	2939	ENSG00000212232_1
chr20:17807200:A:G	1	2938	ENSG00000212232_1
chr20:18372906:C:T	1	2937	ENSG00000212232_1
chr20:18090169:G:C	1	2936	ENSG00000212232_1
chr20:17601508:G:A	1	2935	ENSG00000212232_1
chr20:17972574:C:T	1	2934	ENSG00000212232_1
chr20:18197318:T:C	1	2933	ENSG00000212232_1
chr20:18330123:G:A	1	2932	ENSG00000212232_1
chr20:18362987:C:T	1	2931	ENSG00000212232_1
chr20:17946777:C:G	1	2930	ENSG00000212232_1
chr20:17964330:T:TTA	1	2929	ENSG00000212232_1
chr20:18459240:T:C	1	2928	ENSG00000212232_1
chr20:18203750:G:A	1	2927	ENSG00000212232_1
chr20:17828965:T:C	1	2926	ENSG00000212232_1
chr20:17477681:C:T	1	2925	ENSG00000212232_1
chr20:18037286:C:T	1	2924	ENSG00000212232_1
chr20:17939025:G:A	1	2923	ENSG00000212232_1
chr20:17958239:G:A	1	2922	ENSG00000212232_1
chr20:17816262:G:A	1	2921	ENSG00000212232_1
chr20:17479171:T:C	1	2920	ENSG00000212232_1
chr20:18353441:G:A	1	2919	ENSG00000212232_1
chr20:17578601:G:A	1	2918	ENSG00000212232_1
chr20:17777183:G:A	1	2917	ENSG00000212232_1
chr20:18220354:AT:A	1	2916	ENSG00000212232_1
chr20:17859998:A:G	1	2915	ENSG00000212232_1
chr20:17680834:T:C	1	2914	ENSG00000212232_1
chr20:17927898:G:C	1	2913	ENSG00000212232_1
chr20:18426473:A:C	1	2912	ENSG00000212232_1
chr20:17771768:C:G	1	2911	ENSG00000212232_1
chr20:17732752:G:T	1	2910	ENSG00000212232_1
chr20:17933345:G:A	1	2909	ENSG00000212232_1
chr20:18093756:G:T	1	2908	ENSG00000212232_1
chr20:18073853:C:T	1	2907	ENSG00000212232_1
chr20:18269460:C:T	1	2906	ENSG00000212232_1
chr20:18426398:AG:A	1	2905	ENSG00000212232_1
chr20:18127002:A:G	1	2904	ENSG00000212232_1
chr20:18408633:A:T	1	2903	ENSG00000212232_1
chr20:17720803:G:A	1	2902	ENSG00000212232_1
chr20:17744026:G:A	1	2901	ENSG00000212232_1
chr20:17935817:C:T	1	2900	ENSG00000212232_1
chr20:17943570:C:T	1	2899	ENSG00000212232_1
chr20:17782650:G:A	1	2898	ENSG00000212232_1
chr20:17741554:G:A	1	2897	ENSG00000212232_1
chr20:18152368:G:C	1	2896	ENSG00000212232_1
chr20:17553254:T:C	1	2895	ENSG00000212232_1
chr20:17582596:T:C	1	2894	ENSG00000212232_1
chr20:17992992:C:T	1	2893	ENSG00000212232_1
chr20:18036529:A:G	1	2892	ENSG00000212232_1
chr20:18377233:T:C	1	2891	ENSG00000212232_1
chr20:18314615:T:C	1	2890	ENSG00000212232_1
chr20:18061180:G:A	1	2889	ENSG00000212232_1
chr20:17594321:G:C	1	2888	ENSG00000212232_1
chr20:18041804:T:C	1	2887	ENSG00000212232_1
chr20:18276876:A:G	1	2886	ENSG00000212232_1
chr20:18269812:G:A	1	2885	ENSG00000212232_1
chr20:18048230:C:T	1	2884	ENSG00000212232_1
chr20:18198398:AAGG:A	1	2883	ENSG00000212232_1
chr20:17760789:A:G	1	2882	ENSG00000212232_1
chr20:18218653:A:C	1	2881	ENSG00000212232_1
chr20:17814904:A:T	1	2880	ENSG00000212232_1
chr20:17844758:G:T	1	2879	ENSG00000212232_1
chr20:18293824:A:T	1	2878	ENSG00000212232_1
chr20:17976191:T:G	1	2877	ENSG00000212232_1
chr20:18116288:G:A	1	2876	ENSG00000212232_1
chr20:17836156:C:A	1	2875	ENSG00000212232_1
chr20:17941595:G:A	1	2874	ENSG00000212232_1
chr20:18040815:G:C	1	2873	ENSG00000212232_1
chr20:17959148:A:G	1	2872	ENSG00000212232_1
chr20:17733674:T:C	1	2871	ENSG00000212232_1
chr20:17769823:C:T	1	2870	ENSG00000212232_1
chr20:17778904:A:G	1	2869	ENSG00000212232_1
chr20:18314920:A:G	1	2868	ENSG00000212232_1
chr20:17963842:T:G	1	2867	ENSG00000212232_1
chr20:18336773:T:G	1	2866	ENSG00000212232_1
chr20:17899100:T:C	1	2865	ENSG00000212232_1
chr20:17900919:C:A	1	2864	ENSG00000212232_1
chr20:18184493:T:G	1	2863	ENSG00000212232_1
chr20:17962849:A:T	1	2862	ENSG00000212232_1
chr20:17721722:C:T	1	2861	ENSG00000212232_1
chr20:18036155:T:C	1	2860	ENSG00000212232_1
chr20:17971136:T:C	1	2859	ENSG00000212232_1
chr20:17636344:G:C	1	2858	ENSG00000212232_1
chr20:17740162:C:T	1	2857	ENSG00000212232_1
chr20:17596845:A:C	1	2856	ENSG00000212232_1
chr20:17949585:C:T	1	2855	ENSG00000212232_1
chr20:17486439:A:G	1	2854	ENSG00000212232_1
chr20:17640752:G:T	1	2853	ENSG00000212232_1
chr20:18148613:G:T	1	2852	ENSG00000212232_1
chr20:17934299:C:T	1	2851	ENSG00000212232_1
chr20:18138984:G:A	1	2850	ENSG00000212232_1
chr20:17494045:T:G	1	2849	ENSG00000212232_1
chr20:17558457:G:A	1	2848	ENSG00000212232_1
chr20:17479826:T:C	1	2847	ENSG00000212232_1
chr20:18059665:A:G	1	2846	ENSG00000212232_1
chr20:18172457:C:G	1	2845	ENSG00000212232_1
chr20:18176496:C:T	1	2844	ENSG00000212232_1
chr20:18026705:C:T	1	2843	ENSG00000212232_1
chr20:17588833:G:A	1	2842	ENSG00000212232_1
chr20:17948471:C:T	1	2841	ENSG00000212232_1
chr20:18410973:G:A	1	2840	ENSG00000212232_1
chr20:18378868:T:C	1	2839	ENSG00000212232_1
chr20:17731482:C:G	1	2838	ENSG00000212232_1
chr20:17770841:G:A	1	2837	ENSG00000212232_1
chr20:18224358:G:T	1	2836	ENSG00000212232_1
chr20:18279286:G:C	1	2835	ENSG00000212232_1
chr20:17920899:A:T	1	2834	ENSG00000212232_1
chr20:18277492:T:C	1	2833	ENSG00000212232_1
chr20:17955529:T:A	1	2832	ENSG00000212232_1
chr20:17951771:T:C	1	2831	ENSG00000212232_1
chr20:17771028:G:A	1	2830	ENSG00000212232_1
chr20:17700906:G:C	1	2829	ENSG00000212232_1
chr20:18287633:G:A	1	2828	ENSG00000212232_1
chr20:18032308:A:G	1	2827	ENSG00000212232_1
chr20:18295862:C:T	1	2826	ENSG00000212232_1
chr20:17898130:T:C	1	2825	ENSG00000212232_1
chr20:17846620:G:A	1	2824	ENSG00000212232_1
chr20:18312012:G:T	1	2823	ENSG00000212232_1
chr20:18250636:G:A	1	2822	ENSG00000212232_1
chr20:17617998:A:G	1	2821	ENSG00000212232_1
chr20:18349474:G:A	1	2820	ENSG00000212232_1
chr20:18101312:C:G	1	2819	ENSG00000212232_1
chr20:18264600:C:T	1	2818	ENSG00000212232_1
chr20:18259259:C:T	1	2817	ENSG00000212232_1
chr20:17665745:C:T	1	2816	ENSG00000212232_1
chr20:17784203:C:T	1	2815	ENSG00000212232_1
chr20:17803403:T:A	1	2814	ENSG00000212232_1
chr20:18437973:C:T	1	2813	ENSG00000212232_1
chr20:18216088:G:A	1	2812	ENSG00000212232_1
chr20:18270204:C:T	1	2811	ENSG00000212232_1
chr20:18193970:G:C	1	2810	ENSG00000212232_1
chr20:18033603:C:T	1	2809	ENSG00000212232_1
chr20:17497106:A:G	1	2808	ENSG00000212232_1
chr20:17740013:C:G	1	2807	ENSG00000212232_1
chr20:18322544:CT:C	1	2806	ENSG00000212232_1
chr20:17949555:G:T	1	2805	ENSG00000212232_1
chr20:17593860:C:T	1	2804	ENSG00000212232_1
chr20:17936368:C:T	1	2803	ENSG00000212232_1
chr20:18210960:C:T	1	2802	ENSG00000212232_1
chr20:17732714:C:T	1	2801	ENSG00000212232_1
chr20:18112842:C:T	1	2800	ENSG00000212232_1
chr20:17487153:C:A	1	2799	ENSG00000212232_1
chr20:18311863:C:T	1	2798	ENSG00000212232_1
chr20:18296434:G:A	1	2797	ENSG00000212232_1
chr20:17615510:C:A	1	2796	ENSG00000212232_1
chr20:18254872:G:A	1	2795	ENSG00000212232_1
chr20:18297510:T:A	1	2794	ENSG00000212232_1
chr20:17768187:T:C	1	2793	ENSG00000212232_1
chr20:17752389:G:A	1	2792	ENSG00000212232_1
chr20:17694485:T:C	1	2791	ENSG00000212232_1
chr20:17663658:A:G	1	2790	ENSG00000212232_1
chr20:18313230:C:T	1	2789	ENSG00000212232_1
chr20:18247082:A:G	1	2788	ENSG00000212232_1
chr20:18314442:G:A	1	2787	ENSG00000212232_1
chr20:18278623:C:T	1	2786	ENSG00000212232_1
chr20:17984030:C:T	1	2785	ENSG00000212232_1
chr20:18410984:A:G	1	2784	ENSG00000212232_1
chr20:18032384:G:C	1	2783	ENSG00000212232_1
chr20:18342485:G:C	1	2782	ENSG00000212232_1
chr20:18192943:C:A	1	2781	ENSG00000212232_1
chr20:17947891:TG:T	1	2780	ENSG00000212232_1
chr20:17733727:T:G	1	2779	ENSG00000212232_1
chr20:18186561:G:A	1	2778	ENSG00000212232_1
chr20:18151122:T:G	1	2777	ENSG00000212232_1
chr20:18280689:G:T	1	2776	ENSG00000212232_1
chr20:17518212:T:G	1	2775	ENSG00000212232_1
chr20:18369860:A:T	1	2774	ENSG00000212232_1
chr20:17704703:G:T	1	2773	ENSG00000212232_1
chr20:17603688:G:A	1	2772	ENSG00000212232_1
chr20:18009145:C:T	1	2771	ENSG00000212232_1
chr20:17746072:C:CAT	1	2770	ENSG00000212232_1
chr20:17978129:A:T	1	2769	ENSG00000212232_1
chr20:17883262:G:A	1	2768	ENSG00000212232_1
chr20:17840628:A:T	1	2767	ENSG00000212232_1
chr20:17715444:A:G	1	2766	ENSG00000212232_1
chr20:17874580:G:T	1	2765	ENSG00000212232_1
chr20:17516021:A:T	1	2764	ENSG00000212232_1
chr20:17679979:A:G	1	2763	ENSG00000212232_1
chr20:17708224:G:A	1	2762	ENSG00000212232_1
chr20:17554225:A:G	1	2761	ENSG00000212232_1
chr20:17831854:TG:T	1	2760	ENSG00000212232_1
chr20:18143951:G:A	1	2759	ENSG00000212232_1
chr20:17638504:A:G	1	2758	ENSG00000212232_1
chr20:18214264:C:T	1	2757	ENSG00000212232_1
chr20:17653134:G:T	1	2756	ENSG00000212232_1
chr20:18212650:T:C	1	2755	ENSG00000212232_1
chr20:18122967:C:T	1	2754	ENSG00000212232_1
chr20:17599823:A:T	1	2753	ENSG00000212232_1
chr20:17757984:A:T	1	2752	ENSG00000212232_1
chr20:18125084:T:C	1	2751	ENSG00000212232_1
chr20:18228484:A:G	1	2750	ENSG00000212232_1
chr20:17911292:T:C	1	2749	ENSG00000212232_1
chr20:17686242:C:T	1	2748	ENSG00000212232_1
chr20:17519790:C:T	1	2747	ENSG00000212232_1
chr20:17867475:A:G	1	2746	ENSG00000212232_1
chr20:18423756:T:G	1	2745	ENSG00000212232_1
chr20:17832958:C:T	1	2744	ENSG00000212232_1
chr20:18284490:T:C	1	2743	ENSG00000212232_1
chr20:17837475:C:T	1	2742	ENSG00000212232_1
chr20:18236185:T:C	1	2741	ENSG00000212232_1
chr20:18063004:C:A	1	2740	ENSG00000212232_1
chr20:17868798:A:G	1	2739	ENSG00000212232_1
chr20:18173388:G:A	1	2738	ENSG00000212232_1
chr20:17812402:A:G	1	2737	ENSG00000212232_1
chr20:18220635:C:T	1	2736	ENSG00000212232_1
chr20:17601225:G:A	1	2735	ENSG00000212232_1
chr20:17471553:G:A	1	2734	ENSG00000212232_1
chr20:17782799:C:T	1	2733	ENSG00000212232_1
chr20:18359563:A:T	1	2732	ENSG00000212232_1
chr20:18091805:G:A	1	2731	ENSG00000212232_1
chr20:17846594:C:T	1	2730	ENSG00000212232_1
chr20:17891859:G:GA	1	2729	ENSG00000212232_1
chr20:18158954:C:A	1	2728	ENSG00000212232_1
chr20:18315829:C:T	1	2727	ENSG00000212232_1
chr20:17552584:G:A	1	2726	ENSG00000212232_1
chr20:17786088:T:C	1	2725	ENSG00000212232_1
chr20:18362267:C:A	1	2724	ENSG00000212232_1
chr20:17531715:T:C	1	2723	ENSG00000212232_1
chr20:18050301:G:A	1	2722	ENSG00000212232_1
chr20:17897250:A:G	1	2721	ENSG00000212232_1
chr20:17926247:T:C	1	2720	ENSG00000212232_1
chr20:17973482:T:C	1	2719	ENSG00000212232_1
chr20:17878587:G:C	1	2718	ENSG00000212232_1
chr20:18232562:T:C	1	2717	ENSG00000212232_1
chr20:17952724:T:TG	1	2716	ENSG00000212232_1
chr20:17557334:C:G	1	2715	ENSG00000212232_1
chr20:18374245:T:C	1	2714	ENSG00000212232_1
chr20:17776904:A:G	1	2713	ENSG00000212232_1
chr20:18036161:T:C	1	2712	ENSG00000212232_1
chr20:18369218:G:A	1	2711	ENSG00000212232_1
chr20:17679307:C:G	1	2710	ENSG00000212232_1
chr20:17624624:C:T	1	2709	ENSG00000212232_1
chr20:17994132:C:T	1	2708	ENSG00000212232_1
chr20:17623533:G:A	1	2707	ENSG00000212232_1
chr20:17480548:C:T	1	2706	ENSG00000212232_1
chr20:18423912:GAATA:G	1	2705	ENSG00000212232_1
chr20:18196384:T:A	1	2704	ENSG00000212232_1
chr20:17903037:C:T	1	2703	ENSG00000212232_1
chr20:17721540:C:T	1	2702	ENSG00000212232_1
chr20:17486387:G:A	1	2701	ENSG00000212232_1
chr20:17886529:C:T	1	2700	ENSG00000212232_1
chr20:18244730:A:G	1	2699	ENSG00000212232_1
chr20:17637856:T:C	1	2698	ENSG00000212232_1
chr20:17897685:A:T	1	2697	ENSG00000212232_1
chr20:17702446:G:A	1	2696	ENSG00000212232_1
chr20:18029206:T:G	1	2695	ENSG00000212232_1
chr20:17762749:C:A	1	2694	ENSG00000212232_1
chr20:18187756:G:A	1	2693	ENSG00000212232_1
chr20:18436677:A:G	1	2692	ENSG00000212232_1
chr20:17537061:C:T	1	2691	ENSG00000212232_1
chr20:18369448:A:G	1	2690	ENSG00000212232_1
chr20:17884737:C:G	1	2689	ENSG00000212232_1
chr20:18156768:C:T	1	2688	ENSG00000212232_1
chr20:17635911:G:C	1	2687	ENSG00000212232_1
chr20:17828645:G:A	1	2686	ENSG00000212232_1
chr20:18173868:A:G	1	2685	ENSG00000212232_1
chr20:18441200:C:T	1	2684	ENSG00000212232_1
chr20:17773154:C:T	1	2683	ENSG00000212232_1
chr20:18168361:C:T	1	2682	ENSG00000212232_1
chr20:17965973:C:CA	1	2681	ENSG00000212232_1
chr20:17753479:A:G	1	2680	ENSG00000212232_1
chr20:17593608:G:A	1	2679	ENSG00000212232_1
chr20:18075301:A:G	1	2678	ENSG00000212232_1
chr20:17777228:T:C	1	2677	ENSG00000212232_1
chr20:18013882:C:T	1	2676	ENSG00000212232_1
chr20:17985523:G:A	1	2675	ENSG00000212232_1
chr20:17763077:T:C	1	2674	ENSG00000212232_1
chr20:17783809:C:G	1	2673	ENSG00000212232_1
chr20:17784896:C:T	1	2672	ENSG00000212232_1
chr20:17666283:T:A	1	2671	ENSG00000212232_1
chr20:17793225:C:T	1	2670	ENSG00000212232_1
chr20:18403734:G:C	1	2669	ENSG00000212232_1
chr20:18191869:CAG:C	1	2668	ENSG00000212232_1
chr20:18406329:C:G	1	2667	ENSG00000212232_1
chr20:17661033:CTT:C	1	2666	ENSG00000212232_1
chr20:18339125:T:C	1	2665	ENSG00000212232_1
chr20:17807963:C:T	1	2664	ENSG00000212232_1
chr20:17833453:G:A	1	2663	ENSG00000212232_1
chr20:17933278:T:C	1	2662	ENSG00000212232_1
chr20:17748174:A:G	1	2661	ENSG00000212232_1
chr20:18201016:C:T	1	2660	ENSG00000212232_1
chr20:18195760:C:T	1	2659	ENSG00000212232_1
chr20:17584523:A:G	1	2658	ENSG00000212232_1
chr20:18161818:A:G	1	2657	ENSG00000212232_1
chr20:18251661:G:A	1	2656	ENSG00000212232_1
chr20:17684225:T:C	1	2655	ENSG00000212232_1
chr20:17589485:G:A	1	2654	ENSG00000212232_1
chr20:17742043:T:C	1	2653	ENSG00000212232_1
chr20:17900357:T:C	1	2652	ENSG00000212232_1
chr20:18048211:C:T	1	2651	ENSG00000212232_1
chr20:17543655:C:T	1	2650	ENSG00000212232_1
chr20:17732502:G:A	1	2649	ENSG00000212232_1
chr20:17962008:C:T	1	2648	ENSG00000212232_1
chr20:17647724:G:A	1	2647	ENSG00000212232_1
chr20:17796529:A:G	1	2646	ENSG00000212232_1
chr20:18204790:A:G	1	2645	ENSG00000212232_1
chr20:17596395:A:T	1	2644	ENSG00000212232_1
chr20:18186360:G:A	1	2643	ENSG00000212232_1
chr20:18461324:G:A	1	2642	ENSG00000212232_1
chr20:18111445:T:G	1	2641	ENSG00000212232_1
chr20:17914301:CA:C	1	2640	ENSG00000212232_1
chr20:17781427:T:C	1	2639	ENSG00000212232_1
chr20:18409589:C:A	1	2638	ENSG00000212232_1
chr20:17763424:A:G	1	2637	ENSG00000212232_1
chr20:17656088:G:C	1	2636	ENSG00000212232_1
chr20:17910664:G:A	1	2635	ENSG00000212232_1
chr20:18064857:T:G	1	2634	ENSG00000212232_1
chr20:17985159:C:T	1	2633	ENSG00000212232_1
chr20:17510571:G:A	1	2632	ENSG00000212232_1
chr20:17509767:C:T	1	2631	ENSG00000212232_1
chr20:17474345:C:T	1	2630	ENSG00000212232_1
chr20:17633987:C:T	1	2629	ENSG00000212232_1
chr20:17879675:C:T	1	2628	ENSG00000212232_1
chr20:17865732:T:C	1	2627	ENSG00000212232_1
chr20:17756736:A:G	1	2626	ENSG00000212232_1
chr20:18173986:A:C	1	2625	ENSG00000212232_1
chr20:18437129:C:T	1	2624	ENSG00000212232_1
chr20:18085435:C:T	1	2623	ENSG00000212232_1
chr20:18054871:C:G	1	2622	ENSG00000212232_1
chr20:17485504:C:A	1	2621	ENSG00000212232_1
chr20:18248281:C:G	1	2620	ENSG00000212232_1
chr20:18027753:G:A	1	2619	ENSG00000212232_1
chr20:18068976:T:A	1	2618	ENSG00000212232_1
chr20:18371450:C:T	1	2617	ENSG00000212232_1
chr20:17752365:G:A	1	2616	ENSG00000212232_1
chr20:17965011:C:T	1	2615	ENSG00000212232_1
chr20:18311987:G:T	1	2614	ENSG00000212232_1
chr20:18185082:G:A	1	2613	ENSG00000212232_1
chr20:17619041:G:A	1	2612	ENSG00000212232_1
chr20:17845113:G:C	1	2611	ENSG00000212232_1
chr20:17897870:C:T	1	2610	ENSG00000212232_1
chr20:18196901:T:C	1	2609	ENSG00000212232_1
chr20:18372818:T:C	1	2608	ENSG00000212232_1
chr20:17616628:G:A	1	2607	ENSG00000212232_1
chr20:17479360:T:C	1	2606	ENSG00000212232_1
chr20:18272729:T:C	1	2605	ENSG00000212232_1
chr20:17666941:C:T	1	2604	ENSG00000212232_1
chr20:17782702:C:T	1	2603	ENSG00000212232_1
chr20:17895304:C:A	1	2602	ENSG00000212232_1
chr20:18333219:T:C	1	2601	ENSG00000212232_1
chr20:18428072:A:C	1	2600	ENSG00000212232_1
chr20:18036655:T:C	1	2599	ENSG00000212232_1
chr20:18341967:C:T	1	2598	ENSG00000212232_1
chr20:17911471:C:T	1	2597	ENSG00000212232_1
chr20:18099576:A:T	1	2596	ENSG00000212232_1
chr20:17950748:T:C	1	2595	ENSG00000212232_1
chr20:18406504:T:C	1	2594	ENSG00000212232_1
chr20:17977768:A:G	1	2593	ENSG00000212232_1
chr20:17682261:G:T	1	2592	ENSG00000212232_1
chr20:17964480:C:A	1	2591	ENSG00000212232_1
chr20:18005414:C:T	1	2590	ENSG00000212232_1
chr20:17876088:A:G	1	2589	ENSG00000212232_1
chr20:17737685:A:G	1	2588	ENSG00000212232_1
chr20:18050876:A:G	1	2587	ENSG00000212232_1
chr20:18406390:C:T	1	2586	ENSG00000212232_1
chr20:18124032:T:C	1	2585	ENSG00000212232_1
chr20:17989606:C:T	1	2584	ENSG00000212232_1
chr20:18263403:T:C	1	2583	ENSG00000212232_1
chr20:18157753:A:G	1	2582	ENSG00000212232_1
chr20:17782346:A:G	1	2581	ENSG00000212232_1
chr20:18284872:C:T	1	2580	ENSG00000212232_1
chr20:17964252:T:A	1	2579	ENSG00000212232_1
chr20:17764061:T:C	1	2578	ENSG00000212232_1
chr20:17974510:G:A	1	2577	ENSG00000212232_1
chr20:18171727:G:A	1	2576	ENSG00000212232_1
chr20:17482286:T:A	1	2575	ENSG00000212232_1
chr20:17762036:C:T	1	2574	ENSG00000212232_1
chr20:17760329:T:A	1	2573	ENSG00000212232_1
chr20:18309096:A:T	1	2572	ENSG00000212232_1
chr20:17474631:G:T	1	2571	ENSG00000212232_1
chr20:17737372:A:G	1	2570	ENSG00000212232_1
chr20:17887305:C:T	1	2569	ENSG00000212232_1
chr20:18114204:C:T	1	2568	ENSG00000212232_1
chr20:17788683:G:T	1	2567	ENSG00000212232_1
chr20:18407036:T:C	1	2566	ENSG00000212232_1
chr20:18045272:T:G	1	2565	ENSG00000212232_1
chr20:17983217:T:C	1	2564	ENSG00000212232_1
chr20:17995177:C:A	1	2563	ENSG00000212232_1
chr20:18372251:G:A	1	2562	ENSG00000212232_1
chr20:18029401:C:T	1	2561	ENSG00000212232_1
chr20:17586999:A:C	1	2560	ENSG00000212232_1
chr20:17889566:G:A	1	2559	ENSG00000212232_1
chr20:18179590:G:C	1	2558	ENSG00000212232_1
chr20:18454537:C:T	1	2557	ENSG00000212232_1
chr20:18375387:C:A	1	2556	ENSG00000212232_1
chr20:17971261:A:G	1	2555	ENSG00000212232_1
chr20:17508555:T:C	1	2554	ENSG00000212232_1
chr20:18423507:G:A	1	2553	ENSG00000212232_1
chr20:18408263:C:T	1	2552	ENSG00000212232_1
chr20:17866572:T:C	1	2551	ENSG00000212232_1
chr20:17765645:G:A	1	2550	ENSG00000212232_1
chr20:18126896:C:T	1	2549	ENSG00000212232_1
chr20:17782196:A:G	1	2548	ENSG00000212232_1
chr20:17588246:G:C	1	2547	ENSG00000212232_1
chr20:18437688:T:C	1	2546	ENSG00000212232_1
chr20:17465816:C:T	1	2545	ENSG00000212232_1
chr20:18207318:C:T	1	2544	ENSG00000212232_1
chr20:18051825:T:C	1	2543	ENSG00000212232_1
chr20:18427543:A:G	1	2542	ENSG00000212232_1
chr20:18295660:A:T	1	2541	ENSG00000212232_1
chr20:17940928:G:A	1	2540	ENSG00000212232_1
chr20:17479720:C:G	1	2539	ENSG00000212232_1
chr20:17645421:A:C	1	2538	ENSG00000212232_1
chr20:17479260:G:A	1	2537	ENSG00000212232_1
chr20:18270102:T:A	1	2536	ENSG00000212232_1
chr20:17666946:A:G	1	2535	ENSG00000212232_1
chr20:18232156:TGA:T	1	2534	ENSG00000212232_1
chr20:18195311:C:A	1	2533	ENSG00000212232_1
chr20:17956013:A:G	1	2532	ENSG00000212232_1
chr20:18043172:C:T	1	2531	ENSG00000212232_1
chr20:17748774:T:C	1	2530	ENSG00000212232_1
chr20:17738455:T:C	1	2529	ENSG00000212232_1
chr20:18445040:C:T	1	2528	ENSG00000212232_1
chr20:18014863:T:C	1	2527	ENSG00000212232_1
chr20:18206955:T:C	1	2526	ENSG00000212232_1
chr20:18426726:G:A	1	2525	ENSG00000212232_1
chr20:17781262:C:T	1	2524	ENSG00000212232_1
chr20:17971314:T:C	1	2523	ENSG00000212232_1
chr20:17750332:G:A	1	2522	ENSG00000212232_1
chr20:18207458:T:C	1	2521	ENSG00000212232_1
chr20:18242885:C:T	1	2520	ENSG00000212232_1
chr20:17866634:A:G	1	2519	ENSG00000212232_1
chr20:18148905:C:T	1	2518	ENSG00000212232_1
chr20:17569375:T:G	1	2517	ENSG00000212232_1
chr20:17814514:G:A	1	2516	ENSG00000212232_1
chr20:18034787:C:T	1	2515	ENSG00000212232_1
chr20:17624796:G:A	1	2514	ENSG00000212232_1
chr20:17949448:G:A	1	2513	ENSG00000212232_1
chr20:18405104:G:A	1	2512	ENSG00000212232_1
chr20:18036155:TG:T	1	2511	ENSG00000212232_1
chr20:18376239:C:T	1	2510	ENSG00000212232_1
chr20:17614601:T:C	1	2509	ENSG00000212232_1
chr20:17896327:C:G	1	2508	ENSG00000212232_1
chr20:18291782:G:A	1	2507	ENSG00000212232_1
chr20:17673510:T:G	1	2506	ENSG00000212232_1
chr20:17899284:A:ATGTT	1	2505	ENSG00000212232_1
chr20:18280202:A:G	1	2504	ENSG00000212232_1
chr20:17783068:T:A	1	2503	ENSG00000212232_1
chr20:18084037:C:T	1	2502	ENSG00000212232_1
chr20:17980087:G:A	1	2501	ENSG00000212232_1
chr20:17695480:A:T	1	2500	ENSG00000212232_1
chr20:17897240:A:G	1	2499	ENSG00000212232_1
chr20:18136576:A:AT	1	2498	ENSG00000212232_1
chr20:18178644:G:A	1	2497	ENSG00000212232_1
chr20:18102081:G:A	1	2496	ENSG00000212232_1
chr20:18209012:T:C	1	2495	ENSG00000212232_1
chr20:17540253:A:G	1	2494	ENSG00000212232_1
chr20:18441386:G:C	1	2493	ENSG00000212232_1
chr20:17644793:G:GA	1	2492	ENSG00000212232_1
chr20:18179932:G:A	1	2491	ENSG00000212232_1
chr20:18283244:A:G	1	2490	ENSG00000212232_1
chr20:17967318:CTTTG:C	1	2489	ENSG00000212232_1
chr20:17954979:T:A	1	2488	ENSG00000212232_1
chr20:18086936:C:G	1	2487	ENSG00000212232_1
chr20:17618442:C:T	1	2486	ENSG00000212232_1
chr20:18286876:G:A	1	2485	ENSG00000212232_1
chr20:17973495:T:A	1	2484	ENSG00000212232_1
chr20:17899956:A:C	1	2483	ENSG00000212232_1
chr20:18061521:C:G	1	2482	ENSG00000212232_1
chr20:17857387:A:G	1	2481	ENSG00000212232_1
chr20:17483397:C:T	1	2480	ENSG00000212232_1
chr20:17788647:C:A	1	2479	ENSG00000212232_1
chr20:18362115:T:A	1	2478	ENSG00000212232_1
chr20:18068853:T:C	1	2477	ENSG00000212232_1
chr20:18286609:C:T	1	2476	ENSG00000212232_1
chr20:17645780:G:A	1	2475	ENSG00000212232_1
chr20:17707736:C:T	1	2474	ENSG00000212232_1
chr20:18168510:T:C	1	2473	ENSG00000212232_1
chr20:18246526:G:A	1	2472	ENSG00000212232_1
chr20:18127571:A:T	1	2471	ENSG00000212232_1
chr20:18120163:G:A	1	2470	ENSG00000212232_1
chr20:18233987:C:T	1	2469	ENSG00000212232_1
chr20:17503054:C:T	1	2468	ENSG00000212232_1
chr20:18396385:A:G	1	2467	ENSG00000212232_1
chr20:17958088:A:G	1	2466	ENSG00000212232_1
chr20:18123910:C:T	1	2465	ENSG00000212232_1
chr20:18203710:C:T	1	2464	ENSG00000212232_1
chr20:17992848:A:T	1	2463	ENSG00000212232_1
chr20:17968251:G:A	1	2462	ENSG00000212232_1
chr20:18180641:TAC:T	1	2461	ENSG00000212232_1
chr20:18299612:C:T	1	2460	ENSG00000212232_1
chr20:18045604:C:T	1	2459	ENSG00000212232_1
chr20:18120287:C:T	1	2458	ENSG00000212232_1
chr20:17616429:G:A	1	2457	ENSG00000212232_1
chr20:17886385:A:G	1	2456	ENSG00000212232_1
chr20:18074140:CT:C	1	2455	ENSG00000212232_1
chr20:17489770:C:T	1	2454	ENSG00000212232_1
chr20:17566337:T:C	1	2453	ENSG00000212232_1
chr20:18397253:A:G	1	2452	ENSG00000212232_1
chr20:17968062:A:C	1	2451	ENSG00000212232_1
chr20:18289892:G:A	1	2450	ENSG00000212232_1
chr20:17940122:A:G	1	2449	ENSG00000212232_1
chr20:17880216:A:C	1	2448	ENSG00000212232_1
chr20:17617382:G:C	1	2447	ENSG00000212232_1
chr20:17610934:A:G	1	2446	ENSG00000212232_1
chr20:18406492:C:T	1	2445	ENSG00000212232_1
chr20:17965443:A:G	1	2444	ENSG00000212232_1
chr20:18283824:A:G	1	2443	ENSG00000212232_1
chr20:18308571:G:C	1	2442	ENSG00000212232_1
chr20:17772544:T:C	1	2441	ENSG00000212232_1
chr20:17987094:A:C	1	2440	ENSG00000212232_1
chr20:17701064:T:C	1	2439	ENSG00000212232_1
chr20:18080331:G:A	1	2438	ENSG00000212232_1
chr20:18033092:C:T	1	2437	ENSG00000212232_1
chr20:17611818:G:A	1	2436	ENSG00000212232_1
chr20:18174849:A:G	1	2435	ENSG00000212232_1
chr20:17819815:A:G	1	2434	ENSG00000212232_1
chr20:18318135:AT:A	1	2433	ENSG00000212232_1
chr20:17990233:G:T	1	2432	ENSG00000212232_1
chr20:17789359:C:T	1	2431	ENSG00000212232_1
chr20:17721415:G:A	1	2430	ENSG00000212232_1
chr20:17979069:C:T	1	2429	ENSG00000212232_1
chr20:17873757:C:T	1	2428	ENSG00000212232_1
chr20:17983661:C:T	1	2427	ENSG00000212232_1
chr20:17782695:C:T	1	2426	ENSG00000212232_1
chr20:18152427:A:G	1	2425	ENSG00000212232_1
chr20:17580998:A:T	1	2424	ENSG00000212232_1
chr20:17598485:G:C	1	2423	ENSG00000212232_1
chr20:17475304:T:C	1	2422	ENSG00000212232_1
chr20:17976899:G:A	1	2421	ENSG00000212232_1
chr20:18205839:T:G	1	2420	ENSG00000212232_1
chr20:18005721:G:T	1	2419	ENSG00000212232_1
chr20:18208258:T:C	1	2418	ENSG00000212232_1
chr20:17707613:C:T	1	2417	ENSG00000212232_1
chr20:17532251:CA:C	1	2416	ENSG00000212232_1
chr20:17781728:G:T	1	2415	ENSG00000212232_1
chr20:17684141:G:A	1	2414	ENSG00000212232_1
chr20:18366875:T:A	1	2413	ENSG00000212232_1
chr20:18350437:G:A	1	2412	ENSG00000212232_1
chr20:18230469:G:A	1	2411	ENSG00000212232_1
chr20:17741323:T:C	1	2410	ENSG00000212232_1
chr20:17974479:C:T	1	2409	ENSG00000212232_1
chr20:18012816:A:G	1	2408	ENSG00000212232_1
chr20:17643440:G:A	1	2407	ENSG00000212232_1
chr20:18190246:TGAGA:T	1	2406	ENSG00000212232_1
chr20:17950869:C:T	1	2405	ENSG00000212232_1
chr20:18210825:G:T	1	2404	ENSG00000212232_1
chr20:17993985:T:C	1	2403	ENSG00000212232_1
chr20:18400131:G:A	1	2402	ENSG00000212232_1
chr20:17896882:A:C	1	2401	ENSG00000212232_1
chr20:17972217:T:A	1	2400	ENSG00000212232_1
chr20:17964600:T:C	1	2399	ENSG00000212232_1
chr20:17749813:G:A	1	2398	ENSG00000212232_1
chr20:18127340:T:C	1	2397	ENSG00000212232_1
chr20:17887460:C:A	1	2396	ENSG00000212232_1
chr20:18188632:A:G	1	2395	ENSG00000212232_1
chr20:17465297:C:T	1	2394	ENSG00000212232_1
chr20:17799446:AAAC:A	1	2393	ENSG00000212232_1
chr20:17678452:G:T	1	2392	ENSG00000212232_1
chr20:18198183:C:T	1	2391	ENSG00000212232_1
chr20:17509555:G:A	1	2390	ENSG00000212232_1
chr20:18071372:C:T	1	2389	ENSG00000212232_1
chr20:17675567:G:A	1	2388	ENSG00000212232_1
chr20:17463526:A:G	1	2387	ENSG00000212232_1
chr20:17952334:A:T	1	2386	ENSG00000212232_1
chr20:17966694:A:G	1	2385	ENSG00000212232_1
chr20:17960111:G:A	1	2384	ENSG00000212232_1
chr20:18205600:G:C	1	2383	ENSG00000212232_1
chr20:18018768:C:T	1	2382	ENSG00000212232_1
chr20:18221065:A:G	1	2381	ENSG00000212232_1
chr20:17616837:G:A	1	2380	ENSG00000212232_1
chr20:17838448:T:C	1	2379	ENSG00000212232_1
chr20:18353664:A:T	1	2378	ENSG00000212232_1
chr20:17504091:G:C	1	2377	ENSG00000212232_1
chr20:17789851:C:T	1	2376	ENSG00000212232_1
chr20:18177429:C:G	1	2375	ENSG00000212232_1
chr20:17777302:C:G	1	2374	ENSG00000212232_1
chr20:17965943:C:A	1	2373	ENSG00000212232_1
chr20:18152572:A:G	1	2372	ENSG00000212232_1
chr20:17813135:A:G	1	2371	ENSG00000212232_1
chr20:18030964:G:T	1	2370	ENSG00000212232_1
chr20:18026473:T:C	1	2369	ENSG00000212232_1
chr20:18216024:C:T	1	2368	ENSG00000212232_1
chr20:18115042:CT:C	1	2367	ENSG00000212232_1
chr20:17820654:G:A	1	2366	ENSG00000212232_1
chr20:17481266:T:C	1	2365	ENSG00000212232_1
chr20:17749928:A:T	1	2364	ENSG00000212232_1
chr20:18163326:TAGAC:T	1	2363	ENSG00000212232_1
chr20:18240749:T:C	1	2362	ENSG00000212232_1
chr20:18030214:C:T	1	2361	ENSG00000212232_1
chr20:17934391:C:T	1	2360	ENSG00000212232_1
chr20:18448738:G:A	1	2359	ENSG00000212232_1
chr20:17746306:C:T	1	2358	ENSG00000212232_1
chr20:18077356:C:T	1	2357	ENSG00000212232_1
chr20:18453662:C:T	1	2356	ENSG00000212232_1
chr20:18144163:G:T	1	2355	ENSG00000212232_1
chr20:18208784:T:C	1	2354	ENSG00000212232_1
chr20:17968809:C:T	1	2353	ENSG00000212232_1
chr20:17740982:G:A	1	2352	ENSG00000212232_1
chr20:18357163:T:C	1	2351	ENSG00000212232_1
chr20:17892696:T:G	1	2350	ENSG00000212232_1
chr20:18044710:C:T	1	2349	ENSG00000212232_1
chr20:17966674:A:G	1	2348	ENSG00000212232_1
chr20:17485370:C:T	1	2347	ENSG00000212232_1
chr20:18352448:C:T	1	2346	ENSG00000212232_1
chr20:18369602:A:G	1	2345	ENSG00000212232_1
chr20:17999920:A:G	1	2344	ENSG00000212232_1
chr20:17743142:A:G	1	2343	ENSG00000212232_1
chr20:17597901:G:T	1	2342	ENSG00000212232_1
chr20:17995805:T:C	1	2341	ENSG00000212232_1
chr20:17939515:T:A	1	2340	ENSG00000212232_1
chr20:17954317:T:C	1	2339	ENSG00000212232_1
chr20:17763835:G:A	1	2338	ENSG00000212232_1
chr20:18419028:G:A	1	2337	ENSG00000212232_1
chr20:18332760:G:A	1	2336	ENSG00000212232_1
chr20:17897141:A:C	1	2335	ENSG00000212232_1
chr20:18170398:C:G	1	2334	ENSG00000212232_1
chr20:18111195:C:T	1	2333	ENSG00000212232_1
chr20:18159682:C:T	1	2332	ENSG00000212232_1
chr20:17701048:A:G	1	2331	ENSG00000212232_1
chr20:17715145:C:T	1	2330	ENSG00000212232_1
chr20:17854309:A:G	1	2329	ENSG00000212232_1
chr20:17942735:A:G	1	2328	ENSG00000212232_1
chr20:17568975:T:G	1	2327	ENSG00000212232_1
chr20:17809833:C:A	1	2326	ENSG00000212232_1
chr20:18359202:C:T	1	2325	ENSG00000212232_1
chr20:18043579:C:G	1	2324	ENSG00000212232_1
chr20:17980733:C:T	1	2323	ENSG00000212232_1
chr20:18178445:G:C	1	2322	ENSG00000212232_1
chr20:17895043:TAAAAC:T	1	2321	ENSG00000212232_1
chr20:17833955:A:G	1	2320	ENSG00000212232_1
chr20:18018414:T:C	1	2319	ENSG00000212232_1
chr20:18113334:CCTCAGCTATA:C	1	2318	ENSG00000212232_1
chr20:18021435:T:C	1	2317	ENSG00000212232_1
chr20:18251709:C:T	1	2316	ENSG00000212232_1
chr20:17700839:T:C	1	2315	ENSG00000212232_1
chr20:17971271:T:C	1	2314	ENSG00000212232_1
chr20:18065139:A:T	1	2313	ENSG00000212232_1
chr20:17766812:T:C	1	2312	ENSG00000212232_1
chr20:17937182:C:A	1	2311	ENSG00000212232_1
chr20:18151079:C:T	1	2310	ENSG00000212232_1
chr20:17784165:G:A	1	2309	ENSG00000212232_1
chr20:18049560:G:A	1	2308	ENSG00000212232_1
chr20:18045373:C:T	1	2307	ENSG00000212232_1
chr20:17803613:C:G	1	2306	ENSG00000212232_1
chr20:17618911:C:A	1	2305	ENSG00000212232_1
chr20:18208341:G:A	1	2304	ENSG00000212232_1
chr20:17951566:C:T	1	2303	ENSG00000212232_1
chr20:18192076:C:T	1	2302	ENSG00000212232_1
chr20:17947059:G:T	1	2301	ENSG00000212232_1
chr20:17749926:A:T	1	2300	ENSG00000212232_1
chr20:18287328:A:G	1	2299	ENSG00000212232_1
chr20:18192209:T:G	1	2298	ENSG00000212232_1
chr20:17847785:C:T	1	2297	ENSG00000212232_1
chr20:17921470:A:G	1	2296	ENSG00000212232_1
chr20:18274125:C:T	1	2295	ENSG00000212232_1
chr20:17971544:A:T	1	2294	ENSG00000212232_1
chr20:17702215:G:A	1	2293	ENSG00000212232_1
chr20:18284514:A:G	1	2292	ENSG00000212232_1
chr20:17507780:G:A	1	2291	ENSG00000212232_1
chr20:18266304:G:T	1	2290	ENSG00000212232_1
chr20:18381653:C:T	1	2289	ENSG00000212232_1
chr20:17814408:G:A	1	2288	ENSG00000212232_1
chr20:17583189:G:A	1	2287	ENSG00000212232_1
chr20:18319065:C:T	1	2286	ENSG00000212232_1
chr20:17680098:T:G	1	2285	ENSG00000212232_1
chr20:17746038:A:G	1	2284	ENSG00000212232_1
chr20:18225000:G:T	1	2283	ENSG00000212232_1
chr20:18188291:A:G	1	2282	ENSG00000212232_1
chr20:17893875:T:G	1	2281	ENSG00000212232_1
chr20:18021034:T:C	1	2280	ENSG00000212232_1
chr20:17820517:G:A	1	2279	ENSG00000212232_1
chr20:18211900:A:T	1	2278	ENSG00000212232_1
chr20:17890747:A:G	1	2277	ENSG00000212232_1
chr20:17865333:C:T	1	2276	ENSG00000212232_1
chr20:17749770:A:G	1	2275	ENSG00000212232_1
chr20:17766757:G:C	1	2274	ENSG00000212232_1
chr20:18313304:A:T	1	2273	ENSG00000212232_1
chr20:18216532:A:C	1	2272	ENSG00000212232_1
chr20:18292908:G:A	1	2271	ENSG00000212232_1
chr20:17715826:A:C	1	2270	ENSG00000212232_1
chr20:17962149:G:T	1	2269	ENSG00000212232_1
chr20:17879717:C:T	1	2268	ENSG00000212232_1
chr20:18424224:T:C	1	2267	ENSG00000212232_1
chr20:17465635:C:G	1	2266	ENSG00000212232_1
chr20:17802702:T:A	1	2265	ENSG00000212232_1
chr20:17936500:T:C	1	2264	ENSG00000212232_1
chr20:17865336:A:G	1	2263	ENSG00000212232_1
chr20:18205337:A:G	1	2262	ENSG00000212232_1
chr20:17505209:T:C	1	2261	ENSG00000212232_1
chr20:17786090:T:C	1	2260	ENSG00000212232_1
chr20:17658484:C:T	1	2259	ENSG00000212232_1
chr20:17977829:C:T	1	2258	ENSG00000212232_1
chr20:18353725:C:T	1	2257	ENSG00000212232_1
chr20:18201012:C:A	1	2256	ENSG00000212232_1
chr20:18412948:G:A	1	2255	ENSG00000212232_1
chr20:17899116:A:G	1	2254	ENSG00000212232_1
chr20:17957157:T:C	1	2253	ENSG00000212232_1
chr20:18035470:T:C	1	2252	ENSG00000212232_1
chr20:17670523:T:A	1	2251	ENSG00000212232_1
chr20:17782320:G:A	1	2250	ENSG00000212232_1
chr20:17736772:T:C	1	2249	ENSG00000212232_1
chr20:18415804:G:A	1	2248	ENSG00000212232_1
chr20:18040932:G:A	1	2247	ENSG00000212232_1
chr20:18383027:A:C	1	2246	ENSG00000212232_1
chr20:17805717:T:C	1	2245	ENSG00000212232_1
chr20:17953547:A:G	1	2244	ENSG00000212232_1
chr20:18169477:G:A	1	2243	ENSG00000212232_1
chr20:18106274:T:G	1	2242	ENSG00000212232_1
chr20:18355324:A:T	1	2241	ENSG00000212232_1
chr20:18018267:G:A	1	2240	ENSG00000212232_1
chr20:17744455:A:C	1	2239	ENSG00000212232_1
chr20:17464509:G:A	1	2238	ENSG00000212232_1
chr20:18172589:C:T	1	2237	ENSG00000212232_1
chr20:18282575:G:T	1	2236	ENSG00000212232_1
chr20:18001216:C:T	1	2235	ENSG00000212232_1
chr20:17843253:G:A	1	2234	ENSG00000212232_1
chr20:17580696:C:T	1	2233	ENSG00000212232_1
chr20:18325868:C:CCCAG	1	2232	ENSG00000212232_1
chr20:17785374:G:A	1	2231	ENSG00000212232_1
chr20:17771668:G:A	1	2230	ENSG00000212232_1
chr20:17901837:C:T	1	2229	ENSG00000212232_1
chr20:17619377:C:T	1	2228	ENSG00000212232_1
chr20:18332933:C:A	1	2227	ENSG00000212232_1
chr20:18049353:C:CA	1	2226	ENSG00000212232_1
chr20:17479721:C:G	1	2225	ENSG00000212232_1
chr20:18403730:GTT:G	1	2224	ENSG00000212232_1
chr20:17940176:C:T	1	2223	ENSG00000212232_1
chr20:18237802:G:A	1	2222	ENSG00000212232_1
chr20:18421995:T:C	1	2221	ENSG00000212232_1
chr20:18234791:A:C	1	2220	ENSG00000212232_1
chr20:17812978:T:C	1	2219	ENSG00000212232_1
chr20:18296733:G:A	1	2218	ENSG00000212232_1
chr20:17638334:C:A	1	2217	ENSG00000212232_1
chr20:17480136:T:G	1	2216	ENSG00000212232_1
chr20:17702594:A:T	1	2215	ENSG00000212232_1
chr20:18039057:C:T	1	2214	ENSG00000212232_1
chr20:17985171:C:T	1	2213	ENSG00000212232_1
chr20:17612008:A:T	1	2212	ENSG00000212232_1
chr20:17967439:T:C	1	2211	ENSG00000212232_1
chr20:18335518:C:G	1	2210	ENSG00000212232_1
chr20:18271195:T:G	1	2209	ENSG00000212232_1
chr20:18335924:C:T	1	2208	ENSG00000212232_1
chr20:18360604:C:T	1	2207	ENSG00000212232_1
chr20:18009806:G:A	1	2206	ENSG00000212232_1
chr20:18247770:A:G	1	2205	ENSG00000212232_1
chr20:17856139:T:A	1	2204	ENSG00000212232_1
chr20:17519603:G:A	1	2203	ENSG00000212232_1
chr20:18215800:A:T	1	2202	ENSG00000212232_1
chr20:17949390:T:C	1	2201	ENSG00000212232_1
chr20:17806247:G:A	1	2200	ENSG00000212232_1
chr20:18007323:G:A	1	2199	ENSG00000212232_1
chr20:17737238:C:T	1	2198	ENSG00000212232_1
chr20:17527722:T:C	1	2197	ENSG00000212232_1
chr20:17739960:A:G	1	2196	ENSG00000212232_1
chr20:17473342:C:T	1	2195	ENSG00000212232_1
chr20:17656867:T:C	1	2194	ENSG00000212232_1
chr20:17644341:CCTT:C	1	2193	ENSG00000212232_1
chr20:18430971:T:C	1	2192	ENSG00000212232_1
chr20:17504993:C:T	1	2191	ENSG00000212232_1
chr20:17728797:T:C	1	2190	ENSG00000212232_1
chr20:18006567:A:G	1	2189	ENSG00000212232_1
chr20:17664843:T:C	1	2188	ENSG00000212232_1
chr20:18336250:A:C	1	2187	ENSG00000212232_1
chr20:17730851:A:G	1	2186	ENSG00000212232_1
chr20:18233618:C:T	1	2185	ENSG00000212232_1
chr20:17960334:G:A	1	2184	ENSG00000212232_1
chr20:17704264:C:A	1	2183	ENSG00000212232_1
chr20:17497220:C:T	1	2182	ENSG00000212232_1
chr20:17938383:T:C	1	2181	ENSG00000212232_1
chr20:17829316:GAAGT:G	1	2180	ENSG00000212232_1
chr20:18248454:T:C	1	2179	ENSG00000212232_1
chr20:17752121:A:T	1	2178	ENSG00000212232_1
chr20:18189066:G:A	1	2177	ENSG00000212232_1
chr20:18009742:A:C	1	2176	ENSG00000212232_1
chr20:17977248:T:C	1	2175	ENSG00000212232_1
chr20:17958389:A:T	1	2174	ENSG00000212232_1
chr20:17552106:G:A	1	2173	ENSG00000212232_1
chr20:18206133:T:C	1	2172	ENSG00000212232_1
chr20:17945226:A:G	1	2171	ENSG00000212232_1
chr20:18099496:C:T	1	2170	ENSG00000212232_1
chr20:17663413:C:T	1	2169	ENSG00000212232_1
chr20:18164398:T:C	1	2168	ENSG00000212232_1
chr20:18306244:G:A	1	2167	ENSG00000212232_1
chr20:17990910:T:G	1	2166	ENSG00000212232_1
chr20:17618056:GGCT:G	1	2165	ENSG00000212232_1
chr20:17886654:A:C	1	2164	ENSG00000212232_1
chr20:18396709:G:A	1	2163	ENSG00000212232_1
chr20:18358827:T:C	1	2162	ENSG00000212232_1
chr20:17739976:G:A	1	2161	ENSG00000212232_1
chr20:18034484:G:A	1	2160	ENSG00000212232_1
chr20:17669773:G:A	1	2159	ENSG00000212232_1
chr20:18406799:G:C	1	2158	ENSG00000212232_1
chr20:17895230:C:T	1	2157	ENSG00000212232_1
chr20:17473135:C:T	1	2156	ENSG00000212232_1
chr20:18313330:C:T	1	2155	ENSG00000212232_1
chr20:17697025:T:C	1	2154	ENSG00000212232_1
chr20:18375979:C:T	1	2153	ENSG00000212232_1
chr20:18404034:G:A	1	2152	ENSG00000212232_1
chr20:18391486:G:C	1	2151	ENSG00000212232_1
chr20:18348081:T:C	1	2150	ENSG00000212232_1
chr20:18098291:G:A	1	2149	ENSG00000212232_1
chr20:18403733:G:C	1	2148	ENSG00000212232_1
chr20:17843293:A:G	1	2147	ENSG00000212232_1
chr20:17902993:T:G	1	2146	ENSG00000212232_1
chr20:17750124:G:C	1	2145	ENSG00000212232_1
chr20:17876805:C:G	1	2144	ENSG00000212232_1
chr20:18204869:C:T	1	2143	ENSG00000212232_1
chr20:18401227:G:A	1	2142	ENSG00000212232_1
chr20:17881624:G:A	1	2141	ENSG00000212232_1
chr20:17858497:G:A	1	2140	ENSG00000212232_1
chr20:17940830:G:T	1	2139	ENSG00000212232_1
chr20:17756898:C:G	1	2138	ENSG00000212232_1
chr20:17500976:G:A	1	2137	ENSG00000212232_1
chr20:18089652:G:A	1	2136	ENSG00000212232_1
chr20:18307058:C:CT	1	2135	ENSG00000212232_1
chr20:17990630:C:T	1	2134	ENSG00000212232_1
chr20:17992712:C:T	1	2133	ENSG00000212232_1
chr20:18136116:C:G	1	2132	ENSG00000212232_1
chr20:18280389:C:G	1	2131	ENSG00000212232_1
chr20:17972419:A:C	1	2130	ENSG00000212232_1
chr20:17811678:T:C	1	2129	ENSG00000212232_1
chr20:18123306:G:A	1	2128	ENSG00000212232_1
chr20:18007246:T:G	1	2127	ENSG00000212232_1
chr20:17980757:T:C	1	2126	ENSG00000212232_1
chr20:17920141:A:G	1	2125	ENSG00000212232_1
chr20:18189653:C:T	1	2124	ENSG00000212232_1
chr20:17480388:G:A	1	2123	ENSG00000212232_1
chr20:17701254:C:T	1	2122	ENSG00000212232_1
chr20:17779217:C:T	1	2121	ENSG00000212232_1
chr20:18311079:T:TGAGG	1	2120	ENSG00000212232_1
chr20:18441344:A:G	1	2119	ENSG00000212232_1
chr20:18003090:T:C	1	2118	ENSG00000212232_1
chr20:18449303:G:A	1	2117	ENSG00000212232_1
chr20:18437267:T:C	1	2116	ENSG00000212232_1
chr20:17500019:C:CA	1	2115	ENSG00000212232_1
chr20:18200599:A:T	1	2114	ENSG00000212232_1
chr20:17662462:G:A	1	2113	ENSG00000212232_1
chr20:18003745:G:A	1	2112	ENSG00000212232_1
chr20:18181330:T:G	1	2111	ENSG00000212232_1
chr20:17497866:T:G	1	2110	ENSG00000212232_1
chr20:18180933:A:C	1	2109	ENSG00000212232_1
chr20:17993250:A:G	1	2108	ENSG00000212232_1
chr20:17872449:GC:G	1	2107	ENSG00000212232_1
chr20:18089500:A:G	1	2106	ENSG00000212232_1
chr20:18178753:AC:A	1	2105	ENSG00000212232_1
chr20:17477814:G:A	1	2104	ENSG00000212232_1
chr20:18281643:C:G	1	2103	ENSG00000212232_1
chr20:18315086:C:T	1	2102	ENSG00000212232_1
chr20:18205118:G:A	1	2101	ENSG00000212232_1
chr20:18283385:C:T	1	2100	ENSG00000212232_1
chr20:18247193:G:A	1	2099	ENSG00000212232_1
chr20:18216104:G:C	1	2098	ENSG00000212232_1
chr20:17661400:T:C	1	2097	ENSG00000212232_1
chr20:18395985:T:C	1	2096	ENSG00000212232_1
chr20:18362326:C:T	1	2095	ENSG00000212232_1
chr20:17956787:G:A	1	2094	ENSG00000212232_1
chr20:18227083:C:G	1	2093	ENSG00000212232_1
chr20:17732705:C:T	1	2092	ENSG00000212232_1
chr20:17772934:C:A	1	2091	ENSG00000212232_1
chr20:18337461:G:A	1	2090	ENSG00000212232_1
chr20:17704704:T:G	1	2089	ENSG00000212232_1
chr20:18106991:C:T	1	2088	ENSG00000212232_1
chr20:18461344:A:G	1	2087	ENSG00000212232_1
chr20:17988568:C:T	1	2086	ENSG00000212232_1
chr20:17779765:C:A	1	2085	ENSG00000212232_1
chr20:17481109:G:A	1	2084	ENSG00000212232_1
chr20:17915929:C:T	1	2083	ENSG00000212232_1
chr20:17715665:G:A	1	2082	ENSG00000212232_1
chr20:18234898:G:A	1	2081	ENSG00000212232_1
chr20:18064830:G:T	1	2080	ENSG00000212232_1
chr20:17898129:A:G	1	2079	ENSG00000212232_1
chr20:18312725:A:AT	1	2078	ENSG00000212232_1
chr20:17465717:G:A	1	2077	ENSG00000212232_1
chr20:18412631:C:T	1	2076	ENSG00000212232_1
chr20:17861674:G:A	1	2075	ENSG00000212232_1
chr20:18445091:G:A	1	2074	ENSG00000212232_1
chr20:17873693:G:T	1	2073	ENSG00000212232_1
chr20:17527541:C:T	1	2072	ENSG00000212232_1
chr20:18399351:A:G	1	2071	ENSG00000212232_1
chr20:18386712:T:C	1	2070	ENSG00000212232_1
chr20:17914235:G:A	1	2069	ENSG00000212232_1
chr20:17986909:G:A	1	2068	ENSG00000212232_1
chr20:18172025:A:G	1	2067	ENSG00000212232_1
chr20:17856649:C:T	1	2066	ENSG00000212232_1
chr20:17614084:G:A	1	2065	ENSG00000212232_1
chr20:17502297:A:G	1	2064	ENSG00000212232_1
chr20:17762277:A:AT	1	2063	ENSG00000212232_1
chr20:18342591:A:T	1	2062	ENSG00000212232_1
chr20:18424883:A:G	1	2061	ENSG00000212232_1
chr20:17535633:CATAA:C	1	2060	ENSG00000212232_1
chr20:17732090:C:G	1	2059	ENSG00000212232_1
chr20:18072141:C:G	1	2058	ENSG00000212232_1
chr20:18425037:A:G	1	2057	ENSG00000212232_1
chr20:17916228:G:A	1	2056	ENSG00000212232_1
chr20:18133180:C:G	1	2055	ENSG00000212232_1
chr20:18218138:A:G	1	2054	ENSG00000212232_1
chr20:18200793:C:A	1	2053	ENSG00000212232_1
chr20:17879946:G:A	1	2052	ENSG00000212232_1
chr20:18194812:C:G	1	2051	ENSG00000212232_1
chr20:17779654:TC:T	1	2050	ENSG00000212232_1
chr20:17799861:T:G	1	2049	ENSG00000212232_1
chr20:17856879:A:C	1	2048	ENSG00000212232_1
chr20:17786390:G:C	1	2047	ENSG00000212232_1
chr20:18310849:A:G	1	2046	ENSG00000212232_1
chr20:18309354:G:A	1	2045	ENSG00000212232_1
chr20:17967003:G:A	1	2044	ENSG00000212232_1
chr20:17778697:C:T	1	2043	ENSG00000212232_1
chr20:17797359:G:A	1	2042	ENSG00000212232_1
chr20:17947336:G:C	1	2041	ENSG00000212232_1
chr20:17477809:G:T	1	2040	ENSG00000212232_1
chr20:18034711:A:G	1	2039	ENSG00000212232_1
chr20:17800812:C:T	1	2038	ENSG00000212232_1
chr20:17972343:T:C	1	2037	ENSG00000212232_1
chr20:18169736:G:T	1	2036	ENSG00000212232_1
chr20:18219647:C:T	1	2035	ENSG00000212232_1
chr20:17956132:G:A	1	2034	ENSG00000212232_1
chr20:18375988:A:G	1	2033	ENSG00000212232_1
chr20:17780671:T:G	1	2032	ENSG00000212232_1
chr20:17746578:G:A	1	2031	ENSG00000212232_1
chr20:17497665:C:T	1	2030	ENSG00000212232_1
chr20:17740536:C:T	1	2029	ENSG00000212232_1
chr20:18302253:A:T	1	2028	ENSG00000212232_1
chr20:18408915:A:G	1	2027	ENSG00000212232_1
chr20:17692907:A:G	1	2026	ENSG00000212232_1
chr20:17955333:A:G	1	2025	ENSG00000212232_1
chr20:17549251:G:T	1	2024	ENSG00000212232_1
chr20:18397445:G:A	1	2023	ENSG00000212232_1
chr20:17779515:T:G	1	2022	ENSG00000212232_1
chr20:18305336:C:T	1	2021	ENSG00000212232_1
chr20:17852014:T:C	1	2020	ENSG00000212232_1
chr20:18343906:C:G	1	2019	ENSG00000212232_1
chr20:18234137:T:C	1	2018	ENSG00000212232_1
chr20:17492829:G:T	1	2017	ENSG00000212232_1
chr20:18072547:G:A	1	2016	ENSG00000212232_1
chr20:18293937:T:A	1	2015	ENSG00000212232_1
chr20:17491907:C:T	1	2014	ENSG00000212232_1
chr20:17593927:T:A	1	2013	ENSG00000212232_1
chr20:17830569:A:G	1	2012	ENSG00000212232_1
chr20:18035639:T:C	1	2011	ENSG00000212232_1
chr20:17707657:G:A	1	2010	ENSG00000212232_1
chr20:17561626:G:A	1	2009	ENSG00000212232_1
chr20:18384142:C:T	1	2008	ENSG00000212232_1
chr20:17523095:A:G	1	2007	ENSG00000212232_1
chr20:17714585:T:C	1	2006	ENSG00000212232_1
chr20:17556602:A:C	1	2005	ENSG00000212232_1
chr20:18130461:A:T	1	2004	ENSG00000212232_1
chr20:17883261:C:T	1	2003	ENSG00000212232_1
chr20:18379979:G:A	1	2002	ENSG00000212232_1
chr20:17538743:G:C	1	2001	ENSG00000212232_1
chr20:18381742:C:T	1	2000	ENSG00000212232_1
chr20:18177158:A:G	1	1999	ENSG00000212232_1
chr20:17865636:G:A	1	1998	ENSG00000212232_1
chr20:18091108:G:A	1	1997	ENSG00000212232_1
chr20:17783028:C:T	1	1996	ENSG00000212232_1
chr20:17774600:T:C	1	1995	ENSG00000212232_1
chr20:18312206:T:C	1	1994	ENSG00000212232_1
chr20:18265466:C:T	1	1993	ENSG00000212232_1
chr20:17584880:G:T	1	1992	ENSG00000212232_1
chr20:18260467:C:T	1	1991	ENSG00000212232_1
chr20:18157718:G:T	1	1990	ENSG00000212232_1
chr20:18151729:C:T	1	1989	ENSG00000212232_1
chr20:18158172:G:A	1	1988	ENSG00000212232_1
chr20:17548890:C:T	1	1987	ENSG00000212232_1
chr20:18409925:T:C	1	1986	ENSG00000212232_1
chr20:17994170:A:G	1	1985	ENSG00000212232_1
chr20:17883475:G:A	1	1984	ENSG00000212232_1
chr20:17682430:A:G	1	1983	ENSG00000212232_1
chr20:17493011:G:C	1	1982	ENSG00000212232_1
chr20:17996905:T:C	1	1981	ENSG00000212232_1
chr20:17964903:G:A	1	1980	ENSG00000212232_1
chr20:18368872:C:T	1	1979	ENSG00000212232_1
chr20:18037823:T:C	1	1978	ENSG00000212232_1
chr20:18343428:T:C	1	1977	ENSG00000212232_1
chr20:18419902:C:A	1	1976	ENSG00000212232_1
chr20:18176905:A:G	1	1975	ENSG00000212232_1
chr20:18028031:G:A	1	1974	ENSG00000212232_1
chr20:17779412:T:C	1	1973	ENSG00000212232_1
chr20:17909676:GAAACAAAC:G	1	1972	ENSG00000212232_1
chr20:18320963:A:G	1	1971	ENSG00000212232_1
chr20:18149697:G:C	1	1970	ENSG00000212232_1
chr20:17808330:A:G	1	1969	ENSG00000212232_1
chr20:18164707:C:G	1	1968	ENSG00000212232_1
chr20:18097159:A:G	1	1967	ENSG00000212232_1
chr20:18215358:T:C	1	1966	ENSG00000212232_1
chr20:18176883:A:G	1	1965	ENSG00000212232_1
chr20:17845841:A:G	1	1964	ENSG00000212232_1
chr20:18278748:A:G	1	1963	ENSG00000212232_1
chr20:18277358:G:A	1	1962	ENSG00000212232_1
chr20:18358849:C:T	1	1961	ENSG00000212232_1
chr20:17892578:A:G	1	1960	ENSG00000212232_1
chr20:17954916:T:G	1	1959	ENSG00000212232_1
chr20:18196859:T:A	1	1958	ENSG00000212232_1
chr20:18444182:T:C	1	1957	ENSG00000212232_1
chr20:17582599:G:C	1	1956	ENSG00000212232_1
chr20:18117028:G:A	1	1955	ENSG00000212232_1
chr20:17780143:G:T	1	1954	ENSG00000212232_1
chr20:17938461:C:T	1	1953	ENSG00000212232_1
chr20:18195857:T:G	1	1952	ENSG00000212232_1
chr20:17880097:G:A	1	1951	ENSG00000212232_1
chr20:17476310:G:C	1	1950	ENSG00000212232_1
chr20:17992501:G:A	1	1949	ENSG00000212232_1
chr20:17946384:C:T	1	1948	ENSG00000212232_1
chr20:18303760:C:T	1	1947	ENSG00000212232_1
chr20:17491530:C:T	1	1946	ENSG00000212232_1
chr20:17987129:G:A	1	1945	ENSG00000212232_1
chr20:17716693:G:A	1	1944	ENSG00000212232_1
chr20:18365549:T:C	1	1943	ENSG00000212232_1
chr20:18000410:G:C	1	1942	ENSG00000212232_1
chr20:18420111:C:T	1	1941	ENSG00000212232_1
chr20:17780875:G:A	1	1940	ENSG00000212232_1
chr20:18041292:T:C	1	1939	ENSG00000212232_1
chr20:17468810:TCAGCATCCTCCCAAGGGC:T	1	1938	ENSG00000212232_1
chr20:18060461:A:G	1	1937	ENSG00000212232_1
chr20:18088311:C:T	1	1936	ENSG00000212232_1
chr20:18435155:T:C	1	1935	ENSG00000212232_1
chr20:18273996:T:C	1	1934	ENSG00000212232_1
chr20:17890079:C:T	1	1933	ENSG00000212232_1
chr20:18122812:G:T	1	1932	ENSG00000212232_1
chr20:17584670:G:A	1	1931	ENSG00000212232_1
chr20:18218062:G:A	1	1930	ENSG00000212232_1
chr20:18407003:T:G	1	1929	ENSG00000212232_1
chr20:17850886:T:C	1	1928	ENSG00000212232_1
chr20:18167802:C:A	1	1927	ENSG00000212232_1
chr20:17894010:G:T	1	1926	ENSG00000212232_1
chr20:18130490:T:C	1	1925	ENSG00000212232_1
chr20:17870744:AC:A	1	1924	ENSG00000212232_1
chr20:17469340:A:G	1	1923	ENSG00000212232_1
chr20:18247105:G:C	1	1922	ENSG00000212232_1
chr20:17843405:A:G	1	1921	ENSG00000212232_1
chr20:17701643:G:C	1	1920	ENSG00000212232_1
chr20:18212076:C:T	1	1919	ENSG00000212232_1
chr20:17815547:A:G	1	1918	ENSG00000212232_1
chr20:18130797:C:T	1	1917	ENSG00000212232_1
chr20:18344711:A:G	1	1916	ENSG00000212232_1
chr20:18150242:G:A	1	1915	ENSG00000212232_1
chr20:18043026:C:T	1	1914	ENSG00000212232_1
chr20:18320368:G:A	1	1913	ENSG00000212232_1
chr20:18423437:C:A	1	1912	ENSG00000212232_1
chr20:18019661:G:A	1	1911	ENSG00000212232_1
chr20:17765313:G:A	1	1910	ENSG00000212232_1
chr20:18453509:A:G	1	1909	ENSG00000212232_1
chr20:18036670:AC:A	1	1908	ENSG00000212232_1
chr20:18293447:G:A	1	1907	ENSG00000212232_1
chr20:18279580:G:A	1	1906	ENSG00000212232_1
chr20:17943989:T:C	1	1905	ENSG00000212232_1
chr20:18217574:A:G	1	1904	ENSG00000212232_1
chr20:17802021:C:G	1	1903	ENSG00000212232_1
chr20:18031358:G:A	1	1902	ENSG00000212232_1
chr20:17702430:G:A	1	1901	ENSG00000212232_1
chr20:17786273:T:C	1	1900	ENSG00000212232_1
chr20:17760128:A:G	1	1899	ENSG00000212232_1
chr20:17507522:C:T	1	1898	ENSG00000212232_1
chr20:18432730:C:T	1	1897	ENSG00000212232_1
chr20:18021951:A:G	1	1896	ENSG00000212232_1
chr20:18337801:C:G	1	1895	ENSG00000212232_1
chr20:18016216:T:G	1	1894	ENSG00000212232_1
chr20:18329858:G:A	1	1893	ENSG00000212232_1
chr20:18060692:G:T	1	1892	ENSG00000212232_1
chr20:18401678:G:A	1	1891	ENSG00000212232_1
chr20:17623372:T:G	1	1890	ENSG00000212232_1
chr20:18190633:G:A	1	1889	ENSG00000212232_1
chr20:18358210:G:A	1	1888	ENSG00000212232_1
chr20:17765714:A:C	1	1887	ENSG00000212232_1
chr20:18005105:A:G	1	1886	ENSG00000212232_1
chr20:18267580:C:T	1	1885	ENSG00000212232_1
chr20:17890289:C:T	1	1884	ENSG00000212232_1
chr20:18152798:G:A	1	1883	ENSG00000212232_1
chr20:17992646:C:T	1	1882	ENSG00000212232_1
chr20:17779027:T:C	1	1881	ENSG00000212232_1
chr20:17974395:G:A	1	1880	ENSG00000212232_1
chr20:17836344:A:C	1	1879	ENSG00000212232_1
chr20:18181152:A:T	1	1878	ENSG00000212232_1
chr20:17731805:T:G	1	1877	ENSG00000212232_1
chr20:17755505:G:A	1	1876	ENSG00000212232_1
chr20:17895293:T:C	1	1875	ENSG00000212232_1
chr20:18126857:A:G	1	1874	ENSG00000212232_1
chr20:18180819:G:A	1	1873	ENSG00000212232_1
chr20:17788895:G:A	1	1872	ENSG00000212232_1
chr20:17466185:T:C	1	1871	ENSG00000212232_1
chr20:18035410:C:T	1	1870	ENSG00000212232_1
chr20:18329527:C:T	1	1869	ENSG00000212232_1
chr20:18219547:A:G	1	1868	ENSG00000212232_1
chr20:17786769:T:G	1	1867	ENSG00000212232_1
chr20:17728439:G:A	1	1866	ENSG00000212232_1
chr20:17852890:T:C	1	1865	ENSG00000212232_1
chr20:18165421:A:G	1	1864	ENSG00000212232_1
chr20:17835151:G:A	1	1863	ENSG00000212232_1
chr20:17833501:T:C	1	1862	ENSG00000212232_1
chr20:17783309:C:T	1	1861	ENSG00000212232_1
chr20:17909089:A:T	1	1860	ENSG00000212232_1
chr20:18128971:G:T	1	1859	ENSG00000212232_1
chr20:17476309:C:T	1	1858	ENSG00000212232_1
chr20:17979323:C:G	1	1857	ENSG00000212232_1
chr20:17827808:A:G	1	1856	ENSG00000212232_1
chr20:18196778:G:T	1	1855	ENSG00000212232_1
chr20:18044568:T:C	1	1854	ENSG00000212232_1
chr20:18454391:C:T	1	1853	ENSG00000212232_1
chr20:17998470:T:G	1	1852	ENSG00000212232_1
chr20:18459541:A:C	1	1851	ENSG00000212232_1
chr20:17706897:C:T	1	1850	ENSG00000212232_1
chr20:18408193:G:A	1	1849	ENSG00000212232_1
chr20:17741597:G:A	1	1848	ENSG00000212232_1
chr20:17592028:G:T	1	1847	ENSG00000212232_1
chr20:18115901:A:G	1	1846	ENSG00000212232_1
chr20:18035592:A:G	1	1845	ENSG00000212232_1
chr20:17827881:G:A	1	1844	ENSG00000212232_1
chr20:17976459:C:G	1	1843	ENSG00000212232_1
chr20:17980536:G:A	1	1842	ENSG00000212232_1
chr20:17921534:A:C	1	1841	ENSG00000212232_1
chr20:17832679:A:T	1	1840	ENSG00000212232_1
chr20:18198864:A:G	1	1839	ENSG00000212232_1
chr20:18217802:C:T	1	1838	ENSG00000212232_1
chr20:17731712:G:A	1	1837	ENSG00000212232_1
chr20:18264631:G:A	1	1836	ENSG00000212232_1
chr20:17953374:T:C	1	1835	ENSG00000212232_1
chr20:17529218:G:A	1	1834	ENSG00000212232_1
chr20:18265491:T:A	1	1833	ENSG00000212232_1
chr20:18412668:C:G	1	1832	ENSG00000212232_1
chr20:17702984:G:C	1	1831	ENSG00000212232_1
chr20:17807915:G:A	1	1830	ENSG00000212232_1
chr20:18410618:C:A	1	1829	ENSG00000212232_1
chr20:17721465:C:G	1	1828	ENSG00000212232_1
chr20:17563419:CAG:C	1	1827	ENSG00000212232_1
chr20:18146670:A:G	1	1826	ENSG00000212232_1
chr20:17797424:T:A	1	1825	ENSG00000212232_1
chr20:17980758:G:A	1	1824	ENSG00000212232_1
chr20:18302182:C:T	1	1823	ENSG00000212232_1
chr20:17940841:C:T	1	1822	ENSG00000212232_1
chr20:18230805:A:T	1	1821	ENSG00000212232_1
chr20:18379492:G:T	1	1820	ENSG00000212232_1
chr20:18170680:G:A	1	1819	ENSG00000212232_1
chr20:18344081:C:T	1	1818	ENSG00000212232_1
chr20:17733074:C:T	1	1817	ENSG00000212232_1
chr20:17465559:TG:T	1	1816	ENSG00000212232_1
chr20:17885910:A:G	1	1815	ENSG00000212232_1
chr20:18337527:C:T	1	1814	ENSG00000212232_1
chr20:17688088:C:T	1	1813	ENSG00000212232_1
chr20:18394937:T:C	1	1812	ENSG00000212232_1
chr20:18174990:G:T	1	1811	ENSG00000212232_1
chr20:17531284:C:G	1	1810	ENSG00000212232_1
chr20:17918768:C:T	1	1809	ENSG00000212232_1
chr20:18315217:G:A	1	1808	ENSG00000212232_1
chr20:17561342:C:CA	1	1807	ENSG00000212232_1
chr20:17993568:CAAT:C	1	1806	ENSG00000212232_1
chr20:18161089:G:T	1	1805	ENSG00000212232_1
chr20:18035800:T:C	1	1804	ENSG00000212232_1
chr20:18046110:T:C	1	1803	ENSG00000212232_1
chr20:18376167:C:G	1	1802	ENSG00000212232_1
chr20:17785511:G:A	1	1801	ENSG00000212232_1
chr20:18267485:G:T	1	1800	ENSG00000212232_1
chr20:17589658:C:T	1	1799	ENSG00000212232_1
chr20:18076618:C:T	1	1798	ENSG00000212232_1
chr20:17629890:C:T	1	1797	ENSG00000212232_1
chr20:17892963:C:A	1	1796	ENSG00000212232_1
chr20:17658721:T:C	1	1795	ENSG00000212232_1
chr20:18252961:C:A	1	1794	ENSG00000212232_1
chr20:17773489:G:T	1	1793	ENSG00000212232_1
chr20:17787535:C:T	1	1792	ENSG00000212232_1
chr20:17628096:C:T	1	1791	ENSG00000212232_1
chr20:18415030:A:G	1	1790	ENSG00000212232_1
chr20:18297447:T:C	1	1789	ENSG00000212232_1
chr20:18061300:A:G	1	1788	ENSG00000212232_1
chr20:18278517:G:A	1	1787	ENSG00000212232_1
chr20:18372015:G:C	1	1786	ENSG00000212232_1
chr20:17979734:T:G	1	1785	ENSG00000212232_1
chr20:18160415:A:G	1	1784	ENSG00000212232_1
chr20:18032677:TTG:T	1	1783	ENSG00000212232_1
chr20:17543413:A:G	1	1782	ENSG00000212232_1
chr20:17752930:G:A	1	1781	ENSG00000212232_1
chr20:18361389:G:A	1	1780	ENSG00000212232_1
chr20:17695061:G:A	1	1779	ENSG00000212232_1
chr20:17966501:G:A	1	1778	ENSG00000212232_1
chr20:18221920:G:T	1	1777	ENSG00000212232_1
chr20:18139806:A:G	1	1776	ENSG00000212232_1
chr20:17550395:T:A	1	1775	ENSG00000212232_1
chr20:17725019:G:A	1	1774	ENSG00000212232_1
chr20:18219902:G:C	1	1773	ENSG00000212232_1
chr20:17790468:A:G	1	1772	ENSG00000212232_1
chr20:17800074:A:G	1	1771	ENSG00000212232_1
chr20:17939631:CCCA:C	1	1770	ENSG00000212232_1
chr20:18202325:C:T	1	1769	ENSG00000212232_1
chr20:18174795:C:G	1	1768	ENSG00000212232_1
chr20:18081270:C:T	1	1767	ENSG00000212232_1
chr20:18248816:G:T	1	1766	ENSG00000212232_1
chr20:17895506:C:A	1	1765	ENSG00000212232_1
chr20:17967095:G:A	1	1764	ENSG00000212232_1
chr20:18310666:A:G	1	1763	ENSG00000212232_1
chr20:17883157:C:T	1	1762	ENSG00000212232_1
chr20:17639410:C:A	1	1761	ENSG00000212232_1
chr20:18269116:G:A	1	1760	ENSG00000212232_1
chr20:17865870:A:G	1	1759	ENSG00000212232_1
chr20:18079053:C:T	1	1758	ENSG00000212232_1
chr20:17900033:G:A	1	1757	ENSG00000212232_1
chr20:18106935:G:T	1	1756	ENSG00000212232_1
chr20:17957292:A:G	1	1755	ENSG00000212232_1
chr20:18275923:C:CA	1	1754	ENSG00000212232_1
chr20:17559213:A:G	1	1753	ENSG00000212232_1
chr20:17672139:A:G	1	1752	ENSG00000212232_1
chr20:17865742:T:A	1	1751	ENSG00000212232_1
chr20:17978156:G:A	1	1750	ENSG00000212232_1
chr20:17834484:T:C	1	1749	ENSG00000212232_1
chr20:18041266:C:T	1	1748	ENSG00000212232_1
chr20:17700629:C:G	1	1747	ENSG00000212232_1
chr20:18058404:AC:A	1	1746	ENSG00000212232_1
chr20:17963451:C:T	1	1745	ENSG00000212232_1
chr20:18378774:T:A	1	1744	ENSG00000212232_1
chr20:17795118:C:T	1	1743	ENSG00000212232_1
chr20:18245628:T:G	1	1742	ENSG00000212232_1
chr20:17784006:T:G	1	1741	ENSG00000212232_1
chr20:18330871:C:G	1	1740	ENSG00000212232_1
chr20:17732371:T:C	1	1739	ENSG00000212232_1
chr20:18379030:A:T	1	1738	ENSG00000212232_1
chr20:17586933:G:A	1	1737	ENSG00000212232_1
chr20:18129527:C:T	1	1736	ENSG00000212232_1
chr20:18221538:A:T	1	1735	ENSG00000212232_1
chr20:18331656:C:T	1	1734	ENSG00000212232_1
chr20:17499582:T:C	1	1733	ENSG00000212232_1
chr20:18151500:T:C	1	1732	ENSG00000212232_1
chr20:17898895:G:T	1	1731	ENSG00000212232_1
chr20:18380062:C:T	1	1730	ENSG00000212232_1
chr20:18040945:C:G	1	1729	ENSG00000212232_1
chr20:17810456:C:G	1	1728	ENSG00000212232_1
chr20:17786549:A:T	1	1727	ENSG00000212232_1
chr20:18100327:C:CA	1	1726	ENSG00000212232_1
chr20:18030229:A:G	1	1725	ENSG00000212232_1
chr20:17927493:C:T	1	1724	ENSG00000212232_1
chr20:17960223:T:G	1	1723	ENSG00000212232_1
chr20:17798209:AT:A	1	1722	ENSG00000212232_1
chr20:17501695:G:C	1	1721	ENSG00000212232_1
chr20:17542895:C:G	1	1720	ENSG00000212232_1
chr20:18208292:G:C	1	1719	ENSG00000212232_1
chr20:17711263:G:A	1	1718	ENSG00000212232_1
chr20:17464890:G:A	1	1717	ENSG00000212232_1
chr20:17961598:AATT:A	1	1716	ENSG00000212232_1
chr20:17754034:C:G	1	1715	ENSG00000212232_1
chr20:17491640:G:C	1	1714	ENSG00000212232_1
chr20:18399712:G:A	1	1713	ENSG00000212232_1
chr20:17894601:T:C	1	1712	ENSG00000212232_1
chr20:18381532:C:T	1	1711	ENSG00000212232_1
chr20:17728541:A:G	1	1710	ENSG00000212232_1
chr20:18408559:T:C	1	1709	ENSG00000212232_1
chr20:17880004:C:CA	1	1708	ENSG00000212232_1
chr20:18197178:G:A	1	1707	ENSG00000212232_1
chr20:17961755:T:C	1	1706	ENSG00000212232_1
chr20:17998926:G:A	1	1705	ENSG00000212232_1
chr20:17563727:T:C	1	1704	ENSG00000212232_1
chr20:17733971:C:T	1	1703	ENSG00000212232_1
chr20:18428146:G:A	1	1702	ENSG00000212232_1
chr20:17945209:G:C	1	1701	ENSG00000212232_1
chr20:18363230:G:C	1	1700	ENSG00000212232_1
chr20:17830630:T:A	1	1699	ENSG00000212232_1
chr20:17666116:C:T	1	1698	ENSG00000212232_1
chr20:18008816:C:T	1	1697	ENSG00000212232_1
chr20:18375679:C:G	1	1696	ENSG00000212232_1
chr20:18400316:C:T	1	1695	ENSG00000212232_1
chr20:18101644:C:G	1	1694	ENSG00000212232_1
chr20:17957936:CAATT:C	1	1693	ENSG00000212232_1
chr20:18008087:T:C	1	1692	ENSG00000212232_1
chr20:18403276:C:T	1	1691	ENSG00000212232_1
chr20:17775740:G:A	1	1690	ENSG00000212232_1
chr20:18061276:A:G	1	1689	ENSG00000212232_1
chr20:17941573:G:T	1	1688	ENSG00000212232_1
chr20:17665111:T:TG	1	1687	ENSG00000212232_1
chr20:18272302:A:G	1	1686	ENSG00000212232_1
chr20:18130398:G:A	1	1685	ENSG00000212232_1
chr20:17873229:G:A	1	1684	ENSG00000212232_1
chr20:18289114:A:AT	1	1683	ENSG00000212232_1
chr20:17800300:GA:G	1	1682	ENSG00000212232_1
chr20:17999215:G:A	1	1681	ENSG00000212232_1
chr20:18378200:C:T	1	1680	ENSG00000212232_1
chr20:18374033:C:T	1	1679	ENSG00000212232_1
chr20:18272674:T:G	1	1678	ENSG00000212232_1
chr20:17933678:A:G	1	1677	ENSG00000212232_1
chr20:17542275:G:T	1	1676	ENSG00000212232_1
chr20:18047841:G:A	1	1675	ENSG00000212232_1
chr20:18033910:G:A	1	1674	ENSG00000212232_1
chr20:17941229:TG:T	1	1673	ENSG00000212232_1
chr20:18326839:G:A	1	1672	ENSG00000212232_1
chr20:17787466:G:A	1	1671	ENSG00000212232_1
chr20:18428334:G:T	1	1670	ENSG00000212232_1
chr20:18091107:T:C	1	1669	ENSG00000212232_1
chr20:17788769:A:G	1	1668	ENSG00000212232_1
chr20:18419864:A:G	1	1667	ENSG00000212232_1
chr20:18348172:T:C	1	1666	ENSG00000212232_1
chr20:17961094:C:T	1	1665	ENSG00000212232_1
chr20:17506961:C:T	1	1664	ENSG00000212232_1
chr20:18198899:C:T	1	1663	ENSG00000212232_1
chr20:18349464:G:A	1	1662	ENSG00000212232_1
chr20:17844586:C:A	1	1661	ENSG00000212232_1
chr20:17827339:G:A	1	1660	ENSG00000212232_1
chr20:18208496:A:G	1	1659	ENSG00000212232_1
chr20:18203977:ATACAGAAC:A	1	1658	ENSG00000212232_1
chr20:17966787:A:G	1	1657	ENSG00000212232_1
chr20:18219198:T:A	1	1656	ENSG00000212232_1
chr20:17763987:G:A	1	1655	ENSG00000212232_1
chr20:18376121:C:T	1	1654	ENSG00000212232_1
chr20:18338519:C:T	1	1653	ENSG00000212232_1
chr20:18024469:C:T	1	1652	ENSG00000212232_1
chr20:18282229:T:G	1	1651	ENSG00000212232_1
chr20:17750173:C:T	1	1650	ENSG00000212232_1
chr20:18038226:TAC:T	1	1649	ENSG00000212232_1
chr20:17744296:C:T	1	1648	ENSG00000212232_1
chr20:17896142:G:T	1	1647	ENSG00000212232_1
chr20:17693806:G:C	1	1646	ENSG00000212232_1
chr20:17889385:C:T	1	1645	ENSG00000212232_1
chr20:17627525:C:T	1	1644	ENSG00000212232_1
chr20:17850562:T:G	1	1643	ENSG00000212232_1
chr20:18404033:G:C	1	1642	ENSG00000212232_1
chr20:17986032:AT:A	1	1641	ENSG00000212232_1
chr20:17722108:G:A	1	1640	ENSG00000212232_1
chr20:17722405:C:T	1	1639	ENSG00000212232_1
chr20:18312174:A:C	1	1638	ENSG00000212232_1
chr20:18002714:C:A	1	1637	ENSG00000212232_1
chr20:17774098:T:A	1	1636	ENSG00000212232_1
chr20:18259326:T:C	1	1635	ENSG00000212232_1
chr20:17745696:G:C	1	1634	ENSG00000212232_1
chr20:17467974:A:G	1	1633	ENSG00000212232_1
chr20:17883464:T:G	1	1632	ENSG00000212232_1
chr20:18101887:T:G	1	1631	ENSG00000212232_1
chr20:18022145:T:C	1	1630	ENSG00000212232_1
chr20:17724925:C:A	1	1629	ENSG00000212232_1
chr20:17878284:T:C	1	1628	ENSG00000212232_1
chr20:17699353:A:G	1	1627	ENSG00000212232_1
chr20:17854318:A:C	1	1626	ENSG00000212232_1
chr20:18214977:C:T	1	1625	ENSG00000212232_1
chr20:17565577:G:T	1	1624	ENSG00000212232_1
chr20:17889630:A:C	1	1623	ENSG00000212232_1
chr20:18241707:AG:A	1	1622	ENSG00000212232_1
chr20:17599016:C:T	1	1621	ENSG00000212232_1
chr20:18174784:C:T	1	1620	ENSG00000212232_1
chr20:17832394:G:A	1	1619	ENSG00000212232_1
chr20:18048008:C:T	1	1618	ENSG00000212232_1
chr20:18433712:A:G	1	1617	ENSG00000212232_1
chr20:17808883:C:T	1	1616	ENSG00000212232_1
chr20:17478624:C:T	1	1615	ENSG00000212232_1
chr20:18359587:A:G	1	1614	ENSG00000212232_1
chr20:18094731:G:A	1	1613	ENSG00000212232_1
chr20:18399954:A:G	1	1612	ENSG00000212232_1
chr20:18341321:A:G	1	1611	ENSG00000212232_1
chr20:17789208:G:A	1	1610	ENSG00000212232_1
chr20:18456468:C:G	1	1609	ENSG00000212232_1
chr20:17906057:G:C	1	1608	ENSG00000212232_1
chr20:18230787:G:A	1	1607	ENSG00000212232_1
chr20:17853474:C:T	1	1606	ENSG00000212232_1
chr20:17987905:G:A	1	1605	ENSG00000212232_1
chr20:17895086:G:A	1	1604	ENSG00000212232_1
chr20:18292988:G:C	1	1603	ENSG00000212232_1
chr20:18212001:TG:T	1	1602	ENSG00000212232_1
chr20:17847638:T:G	1	1601	ENSG00000212232_1
chr20:17735298:C:A	1	1600	ENSG00000212232_1
chr20:18048631:T:TG	1	1599	ENSG00000212232_1
chr20:17846084:C:T	1	1598	ENSG00000212232_1
chr20:17754505:GCA:G	1	1597	ENSG00000212232_1
chr20:17510312:T:A	1	1596	ENSG00000212232_1
chr20:18310581:C:T	1	1595	ENSG00000212232_1
chr20:17807259:G:T	1	1594	ENSG00000212232_1
chr20:17898926:G:A	1	1593	ENSG00000212232_1
chr20:18310758:G:A	1	1592	ENSG00000212232_1
chr20:17507005:A:G	1	1591	ENSG00000212232_1
chr20:18181112:T:C	1	1590	ENSG00000212232_1
chr20:17544777:A:G	1	1589	ENSG00000212232_1
chr20:18333567:G:A	1	1588	ENSG00000212232_1
chr20:17895273:A:G	1	1587	ENSG00000212232_1
chr20:17502979:T:C	1	1586	ENSG00000212232_1
chr20:18347148:G:C	1	1585	ENSG00000212232_1
chr20:17784353:C:T	1	1584	ENSG00000212232_1
chr20:18280958:T:C	1	1583	ENSG00000212232_1
chr20:17475483:G:A	1	1582	ENSG00000212232_1
chr20:17515041:C:T	1	1581	ENSG00000212232_1
chr20:17748846:TAATA:T	1	1580	ENSG00000212232_1
chr20:18059028:G:A	1	1579	ENSG00000212232_1
chr20:17607288:A:G	1	1578	ENSG00000212232_1
chr20:18219580:A:G	1	1577	ENSG00000212232_1
chr20:18054925:C:A	1	1576	ENSG00000212232_1
chr20:17735771:C:G	1	1575	ENSG00000212232_1
chr20:18052313:C:A	1	1574	ENSG00000212232_1
chr20:18141126:G:T	1	1573	ENSG00000212232_1
chr20:18349575:AAT:A	1	1572	ENSG00000212232_1
chr20:18087297:G:A	1	1571	ENSG00000212232_1
chr20:17781430:T:C	1	1570	ENSG00000212232_1
chr20:17783061:C:T	1	1569	ENSG00000212232_1
chr20:17511117:CTA:C	1	1568	ENSG00000212232_1
chr20:17976458:C:G	1	1567	ENSG00000212232_1
chr20:18165220:TA:T	1	1566	ENSG00000212232_1
chr20:17953042:A:G	1	1565	ENSG00000212232_1
chr20:18098487:T:C	1	1564	ENSG00000212232_1
chr20:18422174:A:G	1	1563	ENSG00000212232_1
chr20:18399568:A:G	1	1562	ENSG00000212232_1
chr20:18201043:A:G	1	1561	ENSG00000212232_1
chr20:18114088:C:A	1	1560	ENSG00000212232_1
chr20:17801599:G:A	1	1559	ENSG00000212232_1
chr20:17732577:G:A	1	1558	ENSG00000212232_1
chr20:17509146:A:AGGTGG	1	1557	ENSG00000212232_1
chr20:17916356:G:A	1	1556	ENSG00000212232_1
chr20:17775554:C:G	1	1555	ENSG00000212232_1
chr20:18035881:C:T	1	1554	ENSG00000212232_1
chr20:17866571:A:G	1	1553	ENSG00000212232_1
chr20:18200804:T:A	1	1552	ENSG00000212232_1
chr20:17798904:C:A	1	1551	ENSG00000212232_1
chr20:17701200:G:A	1	1550	ENSG00000212232_1
chr20:17616489:C:T	1	1549	ENSG00000212232_1
chr20:18217592:A:G	1	1548	ENSG00000212232_1
chr20:18033275:C:T	1	1547	ENSG00000212232_1
chr20:18230625:G:T	1	1546	ENSG00000212232_1
chr20:17817862:A:G	1	1545	ENSG00000212232_1
chr20:17793193:A:G	1	1544	ENSG00000212232_1
chr20:18154618:C:A	1	1543	ENSG00000212232_1
chr20:17619006:T:C	1	1542	ENSG00000212232_1
chr20:18324714:G:A	1	1541	ENSG00000212232_1
chr20:18331509:G:C	1	1540	ENSG00000212232_1
chr20:18257406:G:A	1	1539	ENSG00000212232_1
chr20:18102687:C:T	1	1538	ENSG00000212232_1
chr20:17920344:A:G	1	1537	ENSG00000212232_1
chr20:18446230:G:A	1	1536	ENSG00000212232_1
chr20:17963911:CT:C	1	1535	ENSG00000212232_1
chr20:18036594:T:C	1	1534	ENSG00000212232_1
chr20:17736114:G:A	1	1533	ENSG00000212232_1
chr20:17724747:T:C	1	1532	ENSG00000212232_1
chr20:17681910:C:A	1	1531	ENSG00000212232_1
chr20:18315432:G:A	1	1530	ENSG00000212232_1
chr20:18444307:C:A	1	1529	ENSG00000212232_1
chr20:18223274:C:T	1	1528	ENSG00000212232_1
chr20:18028199:C:T	1	1527	ENSG00000212232_1
chr20:18343005:T:G	1	1526	ENSG00000212232_1
chr20:18389203:C:T	1	1525	ENSG00000212232_1
chr20:18120286:T:G	1	1524	ENSG00000212232_1
chr20:17889230:C:CA	1	1523	ENSG00000212232_1
chr20:18294610:GT:G	1	1522	ENSG00000212232_1
chr20:17892518:T:C	1	1521	ENSG00000212232_1
chr20:18422483:G:C	1	1520	ENSG00000212232_1
chr20:17783365:G:C	1	1519	ENSG00000212232_1
chr20:17599534:C:A	1	1518	ENSG00000212232_1
chr20:17867220:A:T	1	1517	ENSG00000212232_1
chr20:18218675:G:A	1	1516	ENSG00000212232_1
chr20:18136310:CT:C	1	1515	ENSG00000212232_1
chr20:17511108:A:G	1	1514	ENSG00000212232_1
chr20:17827471:C:T	1	1513	ENSG00000212232_1
chr20:17901184:CA:C	1	1512	ENSG00000212232_1
chr20:18132957:C:G	1	1511	ENSG00000212232_1
chr20:18307521:A:G	1	1510	ENSG00000212232_1
chr20:17891114:T:C	1	1509	ENSG00000212232_1
chr20:17826542:C:T	1	1508	ENSG00000212232_1
chr20:18246940:A:G	1	1507	ENSG00000212232_1
chr20:18311141:G:A	1	1506	ENSG00000212232_1
chr20:17890678:A:G	1	1505	ENSG00000212232_1
chr20:18016441:T:G	1	1504	ENSG00000212232_1
chr20:18215697:G:GTTTTC	1	1503	ENSG00000212232_1
chr20:18115854:G:C	1	1502	ENSG00000212232_1
chr20:17968524:G:A	1	1501	ENSG00000212232_1
chr20:17736215:G:A	1	1500	ENSG00000212232_1
chr20:18232604:A:G	1	1499	ENSG00000212232_1
chr20:17480929:G:T	1	1498	ENSG00000212232_1
chr20:17481356:C:T	1	1497	ENSG00000212232_1
chr20:17852837:A:G	1	1496	ENSG00000212232_1
chr20:18195966:T:G	1	1495	ENSG00000212232_1
chr20:18343993:T:C	1	1494	ENSG00000212232_1
chr20:18221462:C:A	1	1493	ENSG00000212232_1
chr20:17545013:T:C	1	1492	ENSG00000212232_1
chr20:17838107:A:G	1	1491	ENSG00000212232_1
chr20:18099137:C:T	1	1490	ENSG00000212232_1
chr20:18025034:TGC:T	1	1489	ENSG00000212232_1
chr20:17500256:G:A	1	1488	ENSG00000212232_1
chr20:17778996:C:T	1	1487	ENSG00000212232_1
chr20:18272225:T:G	1	1486	ENSG00000212232_1
chr20:18024353:GA:G	1	1485	ENSG00000212232_1
chr20:18399499:G:A	1	1484	ENSG00000212232_1
chr20:18284900:A:G	1	1483	ENSG00000212232_1
chr20:17927889:A:C	1	1482	ENSG00000212232_1
chr20:17875543:G:C	1	1481	ENSG00000212232_1
chr20:18453177:G:A	1	1480	ENSG00000212232_1
chr20:17689784:G:T	1	1479	ENSG00000212232_1
chr20:18217100:C:G	1	1478	ENSG00000212232_1
chr20:17783096:C:T	1	1477	ENSG00000212232_1
chr20:18109456:T:TA	1	1476	ENSG00000212232_1
chr20:18246037:T:C	1	1475	ENSG00000212232_1
chr20:18263915:C:T	1	1474	ENSG00000212232_1
chr20:18243997:G:A	1	1473	ENSG00000212232_1
chr20:17952867:C:A	1	1472	ENSG00000212232_1
chr20:17780526:G:A	1	1471	ENSG00000212232_1
chr20:17756281:A:T	1	1470	ENSG00000212232_1
chr20:18276193:A:AAAAG	1	1469	ENSG00000212232_1
chr20:17920097:G:T	1	1468	ENSG00000212232_1
chr20:17465874:G:A	1	1467	ENSG00000212232_1
chr20:17867091:T:C	1	1466	ENSG00000212232_1
chr20:18382533:C:T	1	1465	ENSG00000212232_1
chr20:18030268:C:G	1	1464	ENSG00000212232_1
chr20:17700765:C:T	1	1463	ENSG00000212232_1
chr20:17529105:C:T	1	1462	ENSG00000212232_1
chr20:18229379:C:T	1	1461	ENSG00000212232_1
chr20:17793489:G:C	1	1460	ENSG00000212232_1
chr20:17464490:A:C	1	1459	ENSG00000212232_1
chr20:18222277:G:A	1	1458	ENSG00000212232_1
chr20:17511237:A:G	1	1457	ENSG00000212232_1
chr20:17827993:C:T	1	1456	ENSG00000212232_1
chr20:17886978:T:C	1	1455	ENSG00000212232_1
chr20:17958553:A:C	1	1454	ENSG00000212232_1
chr20:18068919:G:A	1	1453	ENSG00000212232_1
chr20:17841423:G:A	1	1452	ENSG00000212232_1
chr20:18136787:T:C	1	1451	ENSG00000212232_1
chr20:17471156:T:G	1	1450	ENSG00000212232_1
chr20:18399438:C:A	1	1449	ENSG00000212232_1
chr20:17538114:G:T	1	1448	ENSG00000212232_1
chr20:18022296:G:A	1	1447	ENSG00000212232_1
chr20:17975937:G:A	1	1446	ENSG00000212232_1
chr20:18003950:C:T	1	1445	ENSG00000212232_1
chr20:18036776:C:G	1	1444	ENSG00000212232_1
chr20:18129552:C:T	1	1443	ENSG00000212232_1
chr20:18382745:C:T	1	1442	ENSG00000212232_1
chr20:17509274:G:T	1	1441	ENSG00000212232_1
chr20:17861362:A:G	1	1440	ENSG00000212232_1
chr20:17505030:G:C	1	1439	ENSG00000212232_1
chr20:18409485:T:C	1	1438	ENSG00000212232_1
chr20:17834319:G:A	1	1437	ENSG00000212232_1
chr20:18418666:A:G	1	1436	ENSG00000212232_1
chr20:18125765:G:C	1	1435	ENSG00000212232_1
chr20:18063731:TAA:T	1	1434	ENSG00000212232_1
chr20:17627143:G:A	1	1433	ENSG00000212232_1
chr20:17532504:T:C	1	1432	ENSG00000212232_1
chr20:17891108:G:A	1	1431	ENSG00000212232_1
chr20:18099053:G:T	1	1430	ENSG00000212232_1
chr20:17993156:A:T	1	1429	ENSG00000212232_1
chr20:17748175:T:A	1	1428	ENSG00000212232_1
chr20:17979422:A:G	1	1427	ENSG00000212232_1
chr20:18269388:CA:C	1	1426	ENSG00000212232_1
chr20:18083636:A:G	1	1425	ENSG00000212232_1
chr20:17829246:T:C	1	1424	ENSG00000212232_1
chr20:17843064:C:T	1	1423	ENSG00000212232_1
chr20:18457155:G:T	1	1422	ENSG00000212232_1
chr20:17490312:GA:G	1	1421	ENSG00000212232_1
chr20:18306806:TA:T	1	1420	ENSG00000212232_1
chr20:18310335:A:G	1	1419	ENSG00000212232_1
chr20:18416722:T:C	1	1418	ENSG00000212232_1
chr20:17744590:A:C	1	1417	ENSG00000212232_1
chr20:17834199:C:A	1	1416	ENSG00000212232_1
chr20:17895760:G:A	1	1415	ENSG00000212232_1
chr20:17904561:A:T	1	1414	ENSG00000212232_1
chr20:18189175:C:T	1	1413	ENSG00000212232_1
chr20:18039239:T:C	1	1412	ENSG00000212232_1
chr20:18108041:A:G	1	1411	ENSG00000212232_1
chr20:18418064:C:T	1	1410	ENSG00000212232_1
chr20:17902451:G:C	1	1409	ENSG00000212232_1
chr20:18298170:T:TA	1	1408	ENSG00000212232_1
chr20:17922913:A:G	1	1407	ENSG00000212232_1
chr20:18088782:A:AT	1	1406	ENSG00000212232_1
chr20:17865111:T:C	1	1405	ENSG00000212232_1
chr20:17651742:T:C	1	1404	ENSG00000212232_1
chr20:18458818:C:T	1	1403	ENSG00000212232_1
chr20:18146668:C:A	1	1402	ENSG00000212232_1
chr20:17833606:A:C	1	1401	ENSG00000212232_1
chr20:18025368:G:A	1	1400	ENSG00000212232_1
chr20:17792239:C:T	1	1399	ENSG00000212232_1
chr20:18380445:C:T	1	1398	ENSG00000212232_1
chr20:17830303:A:G	1	1397	ENSG00000212232_1
chr20:17946359:A:G	1	1396	ENSG00000212232_1
chr20:18075178:G:A	1	1395	ENSG00000212232_1
chr20:18194693:G:A	1	1394	ENSG00000212232_1
chr20:18218056:C:T	1	1393	ENSG00000212232_1
chr20:17508828:C:T	1	1392	ENSG00000212232_1
chr20:18343544:C:T	1	1391	ENSG00000212232_1
chr20:18036671:C:T	1	1390	ENSG00000212232_1
chr20:18052344:T:G	1	1389	ENSG00000212232_1
chr20:18026468:A:G	1	1388	ENSG00000212232_1
chr20:17526262:AT:A	1	1387	ENSG00000212232_1
chr20:17586209:C:A	1	1386	ENSG00000212232_1
chr20:18299616:A:G	1	1385	ENSG00000212232_1
chr20:18069477:G:T	1	1384	ENSG00000212232_1
chr20:17738162:C:T	1	1383	ENSG00000212232_1
chr20:18101784:C:T	1	1382	ENSG00000212232_1
chr20:17484568:T:C	1	1381	ENSG00000212232_1
chr20:18193813:A:G	1	1380	ENSG00000212232_1
chr20:17657892:C:T	1	1379	ENSG00000212232_1
chr20:18361170:A:G	1	1378	ENSG00000212232_1
chr20:17717481:A:C	1	1377	ENSG00000212232_1
chr20:18146310:G:C	1	1376	ENSG00000212232_1
chr20:17791270:G:A	1	1375	ENSG00000212232_1
chr20:17742260:A:G	1	1374	ENSG00000212232_1
chr20:18438546:A:G	1	1373	ENSG00000212232_1
chr20:17648517:G:A	1	1372	ENSG00000212232_1
chr20:17507991:G:A	1	1371	ENSG00000212232_1
chr20:18442389:T:C	1	1370	ENSG00000212232_1
chr20:18447248:A:G	1	1369	ENSG00000212232_1
chr20:18029337:T:C	1	1368	ENSG00000212232_1
chr20:18399112:C:A	1	1367	ENSG00000212232_1
chr20:17647051:T:C	1	1366	ENSG00000212232_1
chr20:18234822:C:T	1	1365	ENSG00000212232_1
chr20:18207337:A:G	1	1364	ENSG00000212232_1
chr20:18002415:A:G	1	1363	ENSG00000212232_1
chr20:17851055:G:A	1	1362	ENSG00000212232_1
chr20:18350228:A:G	1	1361	ENSG00000212232_1
chr20:17504233:G:A	1	1360	ENSG00000212232_1
chr20:18257627:C:T	1	1359	ENSG00000212232_1
chr20:18333661:A:C	1	1358	ENSG00000212232_1
chr20:18060854:A:G	1	1357	ENSG00000212232_1
chr20:18036531:C:T	1	1356	ENSG00000212232_1
chr20:18340061:G:GA	1	1355	ENSG00000212232_1
chr20:18362503:GTATTTT:G	1	1354	ENSG00000212232_1
chr20:17923565:G:C	1	1353	ENSG00000212232_1
chr20:18019518:C:T	1	1352	ENSG00000212232_1
chr20:18088914:G:T	1	1351	ENSG00000212232_1
chr20:18034735:C:T	1	1350	ENSG00000212232_1
chr20:18132842:A:G	1	1349	ENSG00000212232_1
chr20:17524148:T:C	1	1348	ENSG00000212232_1
chr20:18409158:T:C	1	1347	ENSG00000212232_1
chr20:17950663:G:A	1	1346	ENSG00000212232_1
chr20:17540047:G:C	1	1345	ENSG00000212232_1
chr20:18166059:A:G	1	1344	ENSG00000212232_1
chr20:17682322:C:T	1	1343	ENSG00000212232_1
chr20:17776083:T:G	1	1342	ENSG00000212232_1
chr20:18252734:A:G	1	1341	ENSG00000212232_1
chr20:17714122:G:A	1	1340	ENSG00000212232_1
chr20:18264846:G:C	1	1339	ENSG00000212232_1
chr20:17501807:G:A	1	1338	ENSG00000212232_1
chr20:17897185:C:A	1	1337	ENSG00000212232_1
chr20:17497631:T:C	1	1336	ENSG00000212232_1
chr20:17758528:C:T	1	1335	ENSG00000212232_1
chr20:17801171:C:T	1	1334	ENSG00000212232_1
chr20:18317189:T:C	1	1333	ENSG00000212232_1
chr20:17889200:C:G	1	1332	ENSG00000212232_1
chr20:17878831:C:T	1	1331	ENSG00000212232_1
chr20:17740873:A:G	1	1330	ENSG00000212232_1
chr20:17622439:G:A	1	1329	ENSG00000212232_1
chr20:17942399:G:A	1	1328	ENSG00000212232_1
chr20:17897078:A:G	1	1327	ENSG00000212232_1
chr20:17822504:T:C	1	1326	ENSG00000212232_1
chr20:17950451:C:T	1	1325	ENSG00000212232_1
chr20:17615574:C:T	1	1324	ENSG00000212232_1
chr20:18436589:T:C	1	1323	ENSG00000212232_1
chr20:17490113:T:C	1	1322	ENSG00000212232_1
chr20:18297030:T:C	1	1321	ENSG00000212232_1
chr20:17479776:G:A	1	1320	ENSG00000212232_1
chr20:18179274:G:A	1	1319	ENSG00000212232_1
chr20:17742890:G:T	1	1318	ENSG00000212232_1
chr20:18264290:A:G	1	1317	ENSG00000212232_1
chr20:18080277:A:G	1	1316	ENSG00000212232_1
chr20:18287832:C:G	1	1315	ENSG00000212232_1
chr20:18110966:GATGTATA:G	1	1314	ENSG00000212232_1
chr20:18342559:G:A	1	1313	ENSG00000212232_1
chr20:18010069:A:G	1	1312	ENSG00000212232_1
chr20:18048700:C:T	1	1311	ENSG00000212232_1
chr20:17730755:A:T	1	1310	ENSG00000212232_1
chr20:17786928:A:G	1	1309	ENSG00000212232_1
chr20:17915310:C:T	1	1308	ENSG00000212232_1
chr20:18037962:T:C	1	1307	ENSG00000212232_1
chr20:17730785:G:A	1	1306	ENSG00000212232_1
chr20:18169338:T:C	1	1305	ENSG00000212232_1
chr20:18370739:T:C	1	1304	ENSG00000212232_1
chr20:17654701:T:G	1	1303	ENSG00000212232_1
chr20:18237575:G:T	1	1302	ENSG00000212232_1
chr20:17698218:A:T	1	1301	ENSG00000212232_1
chr20:17845733:G:A	1	1300	ENSG00000212232_1
chr20:18087975:C:G	1	1299	ENSG00000212232_1
chr20:17987796:A:G	1	1298	ENSG00000212232_1
chr20:18326937:T:C	1	1297	ENSG00000212232_1
chr20:18377681:G:A	1	1296	ENSG00000212232_1
chr20:17508599:G:A	1	1295	ENSG00000212232_1
chr20:17724047:A:C	1	1294	ENSG00000212232_1
chr20:18238177:C:T	1	1293	ENSG00000212232_1
chr20:18308373:C:T	1	1292	ENSG00000212232_1
chr20:17781959:TG:T	1	1291	ENSG00000212232_1
chr20:18261236:C:T	1	1290	ENSG00000212232_1
chr20:17611093:C:T	1	1289	ENSG00000212232_1
chr20:17743017:C:T	1	1288	ENSG00000212232_1
chr20:17921645:G:A	1	1287	ENSG00000212232_1
chr20:17825689:A:G	1	1286	ENSG00000212232_1
chr20:17740014:C:T	1	1285	ENSG00000212232_1
chr20:17835308:G:A	1	1284	ENSG00000212232_1
chr20:17905744:T:A	1	1283	ENSG00000212232_1
chr20:18035740:G:A	1	1282	ENSG00000212232_1
chr20:18461623:G:A	1	1281	ENSG00000212232_1
chr20:17919757:T:C	1	1280	ENSG00000212232_1
chr20:18201918:A:G	1	1279	ENSG00000212232_1
chr20:17684700:A:G	1	1278	ENSG00000212232_1
chr20:17910424:A:G	1	1277	ENSG00000212232_1
chr20:17671927:T:A	1	1276	ENSG00000212232_1
chr20:17774711:A:G	1	1275	ENSG00000212232_1
chr20:18090770:C:T	1	1274	ENSG00000212232_1
chr20:18171159:C:T	1	1273	ENSG00000212232_1
chr20:17821658:C:A	1	1272	ENSG00000212232_1
chr20:18034053:T:G	1	1271	ENSG00000212232_1
chr20:18192098:C:T	1	1270	ENSG00000212232_1
chr20:17483272:A:G	1	1269	ENSG00000212232_1
chr20:17749518:A:G	1	1268	ENSG00000212232_1
chr20:17764235:C:T	1	1267	ENSG00000212232_1
chr20:17849839:AC:A	1	1266	ENSG00000212232_1
chr20:17872470:C:G	1	1265	ENSG00000212232_1
chr20:17976279:G:A	1	1264	ENSG00000212232_1
chr20:18077667:A:C	1	1263	ENSG00000212232_1
chr20:17473378:T:A	1	1262	ENSG00000212232_1
chr20:17740945:C:T	1	1261	ENSG00000212232_1
chr20:17844587:G:A	1	1260	ENSG00000212232_1
chr20:18123854:CTT:C	1	1259	ENSG00000212232_1
chr20:18384081:T:C	1	1258	ENSG00000212232_1
chr20:17710761:G:A	1	1257	ENSG00000212232_1
chr20:17700610:A:G	1	1256	ENSG00000212232_1
chr20:17755635:G:C	1	1255	ENSG00000212232_1
chr20:17685017:C:T	1	1254	ENSG00000212232_1
chr20:18040360:T:C	1	1253	ENSG00000212232_1
chr20:17733880:T:C	1	1252	ENSG00000212232_1
chr20:17538113:T:C	1	1251	ENSG00000212232_1
chr20:17710510:A:G	1	1250	ENSG00000212232_1
chr20:17815193:C:T	1	1249	ENSG00000212232_1
chr20:17911301:T:C	1	1248	ENSG00000212232_1
chr20:18348968:G:A	1	1247	ENSG00000212232_1
chr20:17870134:T:C	1	1246	ENSG00000212232_1
chr20:18337291:A:G	1	1245	ENSG00000212232_1
chr20:17689460:C:A	1	1244	ENSG00000212232_1
chr20:17762241:T:A	1	1243	ENSG00000212232_1
chr20:18438981:C:T	1	1242	ENSG00000212232_1
chr20:17891480:A:C	1	1241	ENSG00000212232_1
chr20:18038522:G:A	1	1240	ENSG00000212232_1
chr20:17749927:A:T	1	1239	ENSG00000212232_1
chr20:18176464:G:A	1	1238	ENSG00000212232_1
chr20:17548071:C:T	1	1237	ENSG00000212232_1
chr20:18227633:G:A	1	1236	ENSG00000212232_1
chr20:17499540:C:G	1	1235	ENSG00000212232_1
chr20:17835522:A:G	1	1234	ENSG00000212232_1
chr20:17888739:AT:A	1	1233	ENSG00000212232_1
chr20:17964423:T:G	1	1232	ENSG00000212232_1
chr20:17823446:C:G	1	1231	ENSG00000212232_1
chr20:18216795:T:C	1	1230	ENSG00000212232_1
chr20:18192839:TTTAA:T	1	1229	ENSG00000212232_1
chr20:17706124:G:T	1	1228	ENSG00000212232_1
chr20:18449651:G:A	1	1227	ENSG00000212232_1
chr20:17730260:C:A	1	1226	ENSG00000212232_1
chr20:17823423:G:A	1	1225	ENSG00000212232_1
chr20:18307685:T:C	1	1224	ENSG00000212232_1
chr20:17510655:C:T	1	1223	ENSG00000212232_1
chr20:17810389:C:G	1	1222	ENSG00000212232_1
chr20:18000671:G:A	1	1221	ENSG00000212232_1
chr20:18068772:A:C	1	1220	ENSG00000212232_1
chr20:18215911:A:G	1	1219	ENSG00000212232_1
chr20:18131254:C:A	1	1218	ENSG00000212232_1
chr20:18307931:G:A	1	1217	ENSG00000212232_1
chr20:17892730:A:G	1	1216	ENSG00000212232_1
chr20:17792765:T:A	1	1215	ENSG00000212232_1
chr20:17700803:C:G	1	1214	ENSG00000212232_1
chr20:17853603:A:T	1	1213	ENSG00000212232_1
chr20:17565937:G:A	1	1212	ENSG00000212232_1
chr20:17740466:A:C	1	1211	ENSG00000212232_1
chr20:18422726:T:C	1	1210	ENSG00000212232_1
chr20:17462717:T:C	1	1209	ENSG00000212232_1
chr20:18181234:G:A	1	1208	ENSG00000212232_1
chr20:17997127:A:T	1	1207	ENSG00000212232_1
chr20:18346801:C:T	1	1206	ENSG00000212232_1
chr20:17577072:A:G	1	1205	ENSG00000212232_1
chr20:17487744:A:C	1	1204	ENSG00000212232_1
chr20:18259099:ATGTGCTAAT:A	1	1203	ENSG00000212232_1
chr20:17800567:G:A	1	1202	ENSG00000212232_1
chr20:17969902:A:T	1	1201	ENSG00000212232_1
chr20:17496002:G:A	1	1200	ENSG00000212232_1
chr20:17575455:T:C	1	1199	ENSG00000212232_1
chr20:17813881:GC:G	1	1198	ENSG00000212232_1
chr20:17714881:C:T	1	1197	ENSG00000212232_1
chr20:17822340:G:A	1	1196	ENSG00000212232_1
chr20:17810419:G:A	1	1195	ENSG00000212232_1
chr20:18410750:C:T	1	1194	ENSG00000212232_1
chr20:17760420:T:G	1	1193	ENSG00000212232_1
chr20:18360552:A:G	1	1192	ENSG00000212232_1
chr20:18310420:C:T	1	1191	ENSG00000212232_1
chr20:17843707:C:T	1	1190	ENSG00000212232_1
chr20:17505547:A:T	1	1189	ENSG00000212232_1
chr20:17888178:A:G	1	1188	ENSG00000212232_1
chr20:17838991:C:T	1	1187	ENSG00000212232_1
chr20:18220921:C:T	1	1186	ENSG00000212232_1
chr20:17502176:G:A	1	1185	ENSG00000212232_1
chr20:17781774:G:A	1	1184	ENSG00000212232_1
chr20:18197077:T:C	1	1183	ENSG00000212232_1
chr20:18378968:A:G	1	1182	ENSG00000212232_1
chr20:18378779:C:T	1	1181	ENSG00000212232_1
chr20:18444946:G:A	1	1180	ENSG00000212232_1
chr20:18087212:G:T	1	1179	ENSG00000212232_1
chr20:18275127:C:T	1	1178	ENSG00000212232_1
chr20:17509554:A:G	1	1177	ENSG00000212232_1
chr20:18116492:G:A	1	1176	ENSG00000212232_1
chr20:17749899:G:A	1	1175	ENSG00000212232_1
chr20:17475154:G:C	1	1174	ENSG00000212232_1
chr20:17488338:A:G	1	1173	ENSG00000212232_1
chr20:17988919:G:A	1	1172	ENSG00000212232_1
chr20:18048762:T:C	1	1171	ENSG00000212232_1
chr20:18292955:T:C	1	1170	ENSG00000212232_1
chr20:18216881:C:G	1	1169	ENSG00000212232_1
chr20:17750214:G:A	1	1168	ENSG00000212232_1
chr20:17770104:G:A	1	1167	ENSG00000212232_1
chr20:17899311:A:T	1	1166	ENSG00000212232_1
chr20:18192353:G:GTAGA	1	1165	ENSG00000212232_1
chr20:18452046:T:A	1	1164	ENSG00000212232_1
chr20:17700351:T:TAGAC	1	1163	ENSG00000212232_1
chr20:17921848:T:G	1	1162	ENSG00000212232_1
chr20:17567718:G:A	1	1161	ENSG00000212232_1
chr20:17983119:C:A	1	1160	ENSG00000212232_1
chr20:17491960:A:G	1	1159	ENSG00000212232_1
chr20:18138657:A:G	1	1158	ENSG00000212232_1
chr20:17850974:T:C	1	1157	ENSG00000212232_1
chr20:18338595:A:T	1	1156	ENSG00000212232_1
chr20:17828522:C:A	1	1155	ENSG00000212232_1
chr20:17754863:A:G	1	1154	ENSG00000212232_1
chr20:17592591:TTTA:T	1	1153	ENSG00000212232_1
chr20:17899582:A:G	1	1152	ENSG00000212232_1
chr20:18246052:C:T	1	1151	ENSG00000212232_1
chr20:17850659:T:A	1	1150	ENSG00000212232_1
chr20:18231339:C:G	1	1149	ENSG00000212232_1
chr20:18453214:C:T	1	1148	ENSG00000212232_1
chr20:18118745:T:C	1	1147	ENSG00000212232_1
chr20:17757102:G:A	1	1146	ENSG00000212232_1
chr20:18380959:T:C	1	1145	ENSG00000212232_1
chr20:18073811:C:G	1	1144	ENSG00000212232_1
chr20:17717865:G:A	1	1143	ENSG00000212232_1
chr20:18127985:G:A	1	1142	ENSG00000212232_1
chr20:17870245:A:G	1	1141	ENSG00000212232_1
chr20:17649400:C:T	1	1140	ENSG00000212232_1
chr20:17904731:T:C	1	1139	ENSG00000212232_1
chr20:17876319:G:T	1	1138	ENSG00000212232_1
chr20:17914738:A:G	1	1137	ENSG00000212232_1
chr20:17474839:A:AG	1	1136	ENSG00000212232_1
chr20:18107980:T:C	1	1135	ENSG00000212232_1
chr20:18011117:G:A	1	1134	ENSG00000212232_1
chr20:17491191:C:T	1	1133	ENSG00000212232_1
chr20:17954627:G:A	1	1132	ENSG00000212232_1
chr20:18104482:T:A	1	1131	ENSG00000212232_1
chr20:18179114:A:C	1	1130	ENSG00000212232_1
chr20:18360524:G:A	1	1129	ENSG00000212232_1
chr20:18332188:A:G	1	1128	ENSG00000212232_1
chr20:17581306:A:C	1	1127	ENSG00000212232_1
chr20:18066359:C:T	1	1126	ENSG00000212232_1
chr20:17799563:C:T	1	1125	ENSG00000212232_1
chr20:18138185:A:T	1	1124	ENSG00000212232_1
chr20:17935706:G:A	1	1123	ENSG00000212232_1
chr20:17793397:T:G	1	1122	ENSG00000212232_1
chr20:18354251:C:T	1	1121	ENSG00000212232_1
chr20:17902920:G:C	1	1120	ENSG00000212232_1
chr20:17810403:G:A	1	1119	ENSG00000212232_1
chr20:18440702:C:T	1	1118	ENSG00000212232_1
chr20:18263318:G:A	1	1117	ENSG00000212232_1
chr20:18408073:C:T	1	1116	ENSG00000212232_1
chr20:17784486:T:C	1	1115	ENSG00000212232_1
chr20:18210792:T:C	1	1114	ENSG00000212232_1
chr20:18257623:T:C	1	1113	ENSG00000212232_1
chr20:17851761:G:C	1	1112	ENSG00000212232_1
chr20:18027745:A:G	1	1111	ENSG00000212232_1
chr20:17824644:A:T	1	1110	ENSG00000212232_1
chr20:18355321:G:A	1	1109	ENSG00000212232_1
chr20:18011143:G:A	1	1108	ENSG00000212232_1
chr20:18197060:A:G	1	1107	ENSG00000212232_1
chr20:18078093:G:A	1	1106	ENSG00000212232_1
chr20:17644356:A:G	1	1105	ENSG00000212232_1
chr20:17557118:G:C	1	1104	ENSG00000212232_1
chr20:18203054:A:G	1	1103	ENSG00000212232_1
chr20:17897705:A:G	1	1102	ENSG00000212232_1
chr20:17476525:G:A	1	1101	ENSG00000212232_1
chr20:17785253:A:G	1	1100	ENSG00000212232_1
chr20:17859576:T:A	1	1099	ENSG00000212232_1
chr20:17714675:AT:A	1	1098	ENSG00000212232_1
chr20:17911735:G:A	1	1097	ENSG00000212232_1
chr20:17879774:G:A	1	1096	ENSG00000212232_1
chr20:17999942:G:T	1	1095	ENSG00000212232_1
chr20:17851107:G:A	1	1094	ENSG00000212232_1
chr20:18357694:A:G	1	1093	ENSG00000212232_1
chr20:17688921:G:A	1	1092	ENSG00000212232_1
chr20:17900288:G:C	1	1091	ENSG00000212232_1
chr20:18308813:G:A	1	1090	ENSG00000212232_1
chr20:17767626:T:C	1	1089	ENSG00000212232_1
chr20:17582023:G:C	1	1088	ENSG00000212232_1
chr20:18265103:G:A	1	1087	ENSG00000212232_1
chr20:18372949:T:C	1	1086	ENSG00000212232_1
chr20:17550167:G:T	1	1085	ENSG00000212232_1
chr20:17776670:T:A	1	1084	ENSG00000212232_1
chr20:18294121:A:G	1	1083	ENSG00000212232_1
chr20:18323017:G:T	1	1082	ENSG00000212232_1
chr20:17927549:G:T	1	1081	ENSG00000212232_1
chr20:18194708:G:C	1	1080	ENSG00000212232_1
chr20:17631144:G:C	1	1079	ENSG00000212232_1
chr20:17790959:T:C	1	1078	ENSG00000212232_1
chr20:18353357:G:C	1	1077	ENSG00000212232_1
chr20:17746651:T:A	1	1076	ENSG00000212232_1
chr20:17544258:C:T	1	1075	ENSG00000212232_1
chr20:17793991:C:T	1	1074	ENSG00000212232_1
chr20:18387706:C:T	1	1073	ENSG00000212232_1
chr20:18195379:A:T	1	1072	ENSG00000212232_1
chr20:17920741:C:CTATTATTAT	1	1071	ENSG00000212232_1
chr20:17761696:T:C	1	1070	ENSG00000212232_1
chr20:17514354:T:C	1	1069	ENSG00000212232_1
chr20:17818568:T:A	1	1068	ENSG00000212232_1
chr20:17863646:G:A	1	1067	ENSG00000212232_1
chr20:17624466:T:G	1	1066	ENSG00000212232_1
chr20:17568154:A:G	1	1065	ENSG00000212232_1
chr20:18227563:A:G	1	1064	ENSG00000212232_1
chr20:17616886:C:T	1	1063	ENSG00000212232_1
chr20:17822551:C:A	1	1062	ENSG00000212232_1
chr20:17689945:C:T	1	1061	ENSG00000212232_1
chr20:17523144:T:C	1	1060	ENSG00000212232_1
chr20:17755297:C:T	1	1059	ENSG00000212232_1
chr20:17611671:G:T	1	1058	ENSG00000212232_1
chr20:18240653:T:C	1	1057	ENSG00000212232_1
chr20:18217419:A:C	1	1056	ENSG00000212232_1
chr20:17865031:G:A	1	1055	ENSG00000212232_1
chr20:18049326:T:C	1	1054	ENSG00000212232_1
chr20:17902410:T:G	1	1053	ENSG00000212232_1
chr20:18212609:A:G	1	1052	ENSG00000212232_1
chr20:17697672:G:A	1	1051	ENSG00000212232_1
chr20:18377700:T:G	1	1050	ENSG00000212232_1
chr20:17786767:G:C	1	1049	ENSG00000212232_1
chr20:18249461:C:A	1	1048	ENSG00000212232_1
chr20:17795683:C:T	1	1047	ENSG00000212232_1
chr20:18297188:T:G	1	1046	ENSG00000212232_1
chr20:18077417:G:A	1	1045	ENSG00000212232_1
chr20:18037970:C:G	1	1044	ENSG00000212232_1
chr20:18415163:G:A	1	1043	ENSG00000212232_1
chr20:17996222:C:T	1	1042	ENSG00000212232_1
chr20:17671758:G:A	1	1041	ENSG00000212232_1
chr20:17722023:A:G	1	1040	ENSG00000212232_1
chr20:18015514:G:A	1	1039	ENSG00000212232_1
chr20:18038027:A:G	1	1038	ENSG00000212232_1
chr20:18456587:C:T	1	1037	ENSG00000212232_1
chr20:17885193:C:T	1	1036	ENSG00000212232_1
chr20:18228598:G:A	1	1035	ENSG00000212232_1
chr20:17476376:T:C	1	1034	ENSG00000212232_1
chr20:17680361:A:C	1	1033	ENSG00000212232_1
chr20:17906910:C:T	1	1032	ENSG00000212232_1
chr20:17865970:A:G	1	1031	ENSG00000212232_1
chr20:18144355:C:T	1	1030	ENSG00000212232_1
chr20:17580396:A:C	1	1029	ENSG00000212232_1
chr20:17700885:C:T	1	1028	ENSG00000212232_1
chr20:18415344:C:T	1	1027	ENSG00000212232_1
chr20:18438707:C:T	1	1026	ENSG00000212232_1
chr20:17769173:G:T	1	1025	ENSG00000212232_1
chr20:18099203:G:A	1	1024	ENSG00000212232_1
chr20:18000323:C:T	1	1023	ENSG00000212232_1
chr20:18263506:T:A	1	1022	ENSG00000212232_1
chr20:17896429:A:G	1	1021	ENSG00000212232_1
chr20:18349390:G:A	1	1020	ENSG00000212232_1
chr20:17902090:G:A	1	1019	ENSG00000212232_1
chr20:17805648:G:T	1	1018	ENSG00000212232_1
chr20:18295664:T:A	1	1017	ENSG00000212232_1
chr20:17870535:T:C	1	1016	ENSG00000212232_1
chr20:17685022:G:T	1	1015	ENSG00000212232_1
chr20:18096338:C:T	1	1014	ENSG00000212232_1
chr20:17928848:C:T	1	1013	ENSG00000212232_1
chr20:17884070:T:C	1	1012	ENSG00000212232_1
chr20:18229120:AT:A	1	1011	ENSG00000212232_1
chr20:18138763:C:T	1	1010	ENSG00000212232_1
chr20:18335665:G:C	1	1009	ENSG00000212232_1
chr20:17726756:T:C	1	1008	ENSG00000212232_1
chr20:17478939:T:C	1	1007	ENSG00000212232_1
chr20:17777088:C:T	1	1006	ENSG00000212232_1
chr20:18093116:A:G	1	1005	ENSG00000212232_1
chr20:17765782:A:G	1	1004	ENSG00000212232_1
chr20:18350391:T:C	1	1003	ENSG00000212232_1
chr20:18030254:A:C	1	1002	ENSG00000212232_1
chr20:17606069:T:C	1	1001	ENSG00000212232_1
chr20:18109330:C:T	1	1000	ENSG00000212232_1
chr20:17905996:GC:G	1	999	ENSG00000212232_1
chr20:17898878:C:T	1	998	ENSG00000212232_1
chr20:18431021:T:C	1	997	ENSG00000212232_1
chr20:17509526:G:A	1	996	ENSG00000212232_1
chr20:18335803:A:G	1	995	ENSG00000212232_1
chr20:17495588:C:T	1	994	ENSG00000212232_1
chr20:17899222:T:C	1	993	ENSG00000212232_1
chr20:18038587:G:C	1	992	ENSG00000212232_1
chr20:18165129:G:T	1	991	ENSG00000212232_1
chr20:18093988:C:T	1	990	ENSG00000212232_1
chr20:18080491:T:C	1	989	ENSG00000212232_1
chr20:18392052:C:T	1	988	ENSG00000212232_1
chr20:17996020:C:A	1	987	ENSG00000212232_1
chr20:18041433:A:G	1	986	ENSG00000212232_1
chr20:17745840:T:C	1	985	ENSG00000212232_1
chr20:17844499:T:C	1	984	ENSG00000212232_1
chr20:17565929:C:A	1	983	ENSG00000212232_1
chr20:17844446:G:C	1	982	ENSG00000212232_1
chr20:18267854:G:A	1	981	ENSG00000212232_1
chr20:17556224:C:T	1	980	ENSG00000212232_1
chr20:17709594:C:A	1	979	ENSG00000212232_1
chr20:18338416:G:C	1	978	ENSG00000212232_1
chr20:17800276:T:G	1	977	ENSG00000212232_1
chr20:17610028:C:T	1	976	ENSG00000212232_1
chr20:18384320:A:G	1	975	ENSG00000212232_1
chr20:17686606:T:A	1	974	ENSG00000212232_1
chr20:17822218:C:G	1	973	ENSG00000212232_1
chr20:18020508:G:A	1	972	ENSG00000212232_1
chr20:17949662:T:C	1	971	ENSG00000212232_1
chr20:17481080:G:A	1	970	ENSG00000212232_1
chr20:17486863:T:A	1	969	ENSG00000212232_1
chr20:18203360:A:G	1	968	ENSG00000212232_1
chr20:17996541:G:T	1	967	ENSG00000212232_1
chr20:17804341:T:C	1	966	ENSG00000212232_1
chr20:17490905:C:G	1	965	ENSG00000212232_1
chr20:17962407:GT:G	1	964	ENSG00000212232_1
chr20:17564325:C:G	1	963	ENSG00000212232_1
chr20:18375244:C:T	1	962	ENSG00000212232_1
chr20:17631673:T:C	1	961	ENSG00000212232_1
chr20:18120497:GT:G	1	960	ENSG00000212232_1
chr20:17881449:G:A	1	959	ENSG00000212232_1
chr20:18126052:T:C	1	958	ENSG00000212232_1
chr20:17648794:A:G	1	957	ENSG00000212232_1
chr20:18138732:G:A	1	956	ENSG00000212232_1
chr20:18379414:T:G	1	955	ENSG00000212232_1
chr20:17785299:A:T	1	954	ENSG00000212232_1
chr20:18150976:G:A	1	953	ENSG00000212232_1
chr20:17509765:C:T	1	952	ENSG00000212232_1
chr20:17731431:C:T	1	951	ENSG00000212232_1
chr20:17834026:C:A	1	950	ENSG00000212232_1
chr20:17491870:G:A	1	949	ENSG00000212232_1
chr20:17756256:G:A	1	948	ENSG00000212232_1
chr20:17698227:TA:T	1	947	ENSG00000212232_1
chr20:17465822:C:T	1	946	ENSG00000212232_1
chr20:18199229:T:C	1	945	ENSG00000212232_1
chr20:18199077:GA:G	1	944	ENSG00000212232_1
chr20:17783828:G:T	1	943	ENSG00000212232_1
chr20:17638179:G:A	1	942	ENSG00000212232_1
chr20:18027870:C:T	1	941	ENSG00000212232_1
chr20:17929079:C:T	1	940	ENSG00000212232_1
chr20:18370390:C:A	1	939	ENSG00000212232_1
chr20:17821030:C:T	1	938	ENSG00000212232_1
chr20:18211789:C:A	1	937	ENSG00000212232_1
chr20:17472953:C:A	1	936	ENSG00000212232_1
chr20:18102632:A:G	1	935	ENSG00000212232_1
chr20:17846398:T:TC	1	934	ENSG00000212232_1
chr20:17478498:C:T	1	933	ENSG00000212232_1
chr20:17904363:G:A	1	932	ENSG00000212232_1
chr20:18228169:C:T	1	931	ENSG00000212232_1
chr20:17473657:G:A	1	930	ENSG00000212232_1
chr20:18162280:G:A	1	929	ENSG00000212232_1
chr20:18037048:C:A	1	928	ENSG00000212232_1
chr20:17500464:C:T	1	927	ENSG00000212232_1
chr20:18376965:AAAAT:A	1	926	ENSG00000212232_1
chr20:18384287:A:G	1	925	ENSG00000212232_1
chr20:17647082:G:A	1	924	ENSG00000212232_1
chr20:17477164:T:C	1	923	ENSG00000212232_1
chr20:17943947:T:C	1	922	ENSG00000212232_1
chr20:18330777:T:C	1	921	ENSG00000212232_1
chr20:18260506:G:T	1	920	ENSG00000212232_1
chr20:18037792:G:A	1	919	ENSG00000212232_1
chr20:17908758:G:A	1	918	ENSG00000212232_1
chr20:18257754:A:G	1	917	ENSG00000212232_1
chr20:18047371:C:G	1	916	ENSG00000212232_1
chr20:18332975:C:T	1	915	ENSG00000212232_1
chr20:17466417:G:C	1	914	ENSG00000212232_1
chr20:18375909:C:A	1	913	ENSG00000212232_1
chr20:18419674:C:T	1	912	ENSG00000212232_1
chr20:18026837:C:T	1	911	ENSG00000212232_1
chr20:18269330:G:A	1	910	ENSG00000212232_1
chr20:18038816:T:C	1	909	ENSG00000212232_1
chr20:17860758:G:C	1	908	ENSG00000212232_1
chr20:18069872:T:G	1	907	ENSG00000212232_1
chr20:17722406:A:G	1	906	ENSG00000212232_1
chr20:17983693:A:G	1	905	ENSG00000212232_1
chr20:18141484:T:C	1	904	ENSG00000212232_1
chr20:17741921:A:G	1	903	ENSG00000212232_1
chr20:18074366:C:T	1	902	ENSG00000212232_1
chr20:17499380:C:T	1	901	ENSG00000212232_1
chr20:17826167:C:T	1	900	ENSG00000212232_1
chr20:17504212:T:C	1	899	ENSG00000212232_1
chr20:18126048:C:T	1	898	ENSG00000212232_1
chr20:17511229:A:G	1	897	ENSG00000212232_1
chr20:18037092:C:T	1	896	ENSG00000212232_1
chr20:18442842:G:GT	1	895	ENSG00000212232_1
chr20:18441135:T:C	1	894	ENSG00000212232_1
chr20:17571704:G:A	1	893	ENSG00000212232_1
chr20:18411919:T:C	1	892	ENSG00000212232_1
chr20:18186430:A:G	1	891	ENSG00000212232_1
chr20:17629156:T:C	1	890	ENSG00000212232_1
chr20:17506587:A:C	1	889	ENSG00000212232_1
chr20:18294609:T:A	1	888	ENSG00000212232_1
chr20:18175162:T:C	1	887	ENSG00000212232_1
chr20:17694326:C:A	1	886	ENSG00000212232_1
chr20:17905422:C:A	1	885	ENSG00000212232_1
chr20:17915722:C:T	1	884	ENSG00000212232_1
chr20:18019611:A:G	1	883	ENSG00000212232_1
chr20:18034219:A:G	1	882	ENSG00000212232_1
chr20:17835612:C:T	1	881	ENSG00000212232_1
chr20:17881579:C:T	1	880	ENSG00000212232_1
chr20:17783112:A:G	1	879	ENSG00000212232_1
chr20:17964234:A:C	1	878	ENSG00000212232_1
chr20:17728385:A:C	1	877	ENSG00000212232_1
chr20:18370650:G:A	1	876	ENSG00000212232_1
chr20:18314233:C:G	1	875	ENSG00000212232_1
chr20:17801887:G:T	1	874	ENSG00000212232_1
chr20:18095445:C:T	1	873	ENSG00000212232_1
chr20:18376113:C:A	1	872	ENSG00000212232_1
chr20:18211607:C:T	1	871	ENSG00000212232_1
chr20:17497913:C:T	1	870	ENSG00000212232_1
chr20:17609374:T:A	1	869	ENSG00000212232_1
chr20:17924036:A:G	1	868	ENSG00000212232_1
chr20:17809911:C:G	1	867	ENSG00000212232_1
chr20:17753058:G:A	1	866	ENSG00000212232_1
chr20:18224387:C:T	1	865	ENSG00000212232_1
chr20:18331219:T:C	1	864	ENSG00000212232_1
chr20:18446054:C:G	1	863	ENSG00000212232_1
chr20:17784256:G:T	1	862	ENSG00000212232_1
chr20:17854138:A:T	1	861	ENSG00000212232_1
chr20:17468695:A:G	1	860	ENSG00000212232_1
chr20:17521054:TTTCCTCAAGA:T	1	859	ENSG00000212232_1
chr20:17520220:C:T	1	858	ENSG00000212232_1
chr20:17792415:C:G	1	857	ENSG00000212232_1
chr20:17909318:CAG:C	1	856	ENSG00000212232_1
chr20:17554917:G:A	1	855	ENSG00000212232_1
chr20:17742609:G:T	1	854	ENSG00000212232_1
chr20:17912561:AT:A	1	853	ENSG00000212232_1
chr20:17833695:G:C	1	852	ENSG00000212232_1
chr20:18255593:G:A	1	851	ENSG00000212232_1
chr20:17556667:A:G	1	850	ENSG00000212232_1
chr20:17791617:A:C	1	849	ENSG00000212232_1
chr20:17815714:A:G	1	848	ENSG00000212232_1
chr20:18253423:G:T	1	847	ENSG00000212232_1
chr20:18345356:T:C	1	846	ENSG00000212232_1
chr20:17782212:A:G	1	845	ENSG00000212232_1
chr20:18093200:G:T	1	844	ENSG00000212232_1
chr20:17722063:T:G	1	843	ENSG00000212232_1
chr20:18226868:C:T	1	842	ENSG00000212232_1
chr20:18153203:C:T	1	841	ENSG00000212232_1
chr20:18343474:C:G	1	840	ENSG00000212232_1
chr20:17991374:C:T	1	839	ENSG00000212232_1
chr20:17916042:T:C	1	838	ENSG00000212232_1
chr20:18417543:AC:A	1	837	ENSG00000212232_1
chr20:17908736:C:G	1	836	ENSG00000212232_1
chr20:18292142:G:A	1	835	ENSG00000212232_1
chr20:18142440:CT:C	1	834	ENSG00000212232_1
chr20:17944425:C:T	1	833	ENSG00000212232_1
chr20:17832222:G:A	1	832	ENSG00000212232_1
chr20:17527454:G:A	1	831	ENSG00000212232_1
chr20:17730722:C:A	1	830	ENSG00000212232_1
chr20:17832416:C:T	1	829	ENSG00000212232_1
chr20:17808576:T:C	1	828	ENSG00000212232_1
chr20:18447789:T:G	1	827	ENSG00000212232_1
chr20:17759791:T:C	1	826	ENSG00000212232_1
chr20:18406000:A:G	1	825	ENSG00000212232_1
chr20:17904240:T:C	1	824	ENSG00000212232_1
chr20:18063283:C:T	1	823	ENSG00000212232_1
chr20:17491084:T:C	1	822	ENSG00000212232_1
chr20:18356395:C:CA	1	821	ENSG00000212232_1
chr20:17774931:A:G	1	820	ENSG00000212232_1
chr20:17748366:C:G	1	819	ENSG00000212232_1
chr20:18360682:A:G	1	818	ENSG00000212232_1
chr20:17524581:C:T	1	817	ENSG00000212232_1
chr20:18082034:C:T	1	816	ENSG00000212232_1
chr20:17781916:G:A	1	815	ENSG00000212232_1
chr20:18375996:T:C	1	814	ENSG00000212232_1
chr20:18269549:A:G	1	813	ENSG00000212232_1
chr20:18207365:T:C	1	812	ENSG00000212232_1
chr20:17835019:C:T	1	811	ENSG00000212232_1
chr20:17962495:G:A	1	810	ENSG00000212232_1
chr20:17756631:C:T	1	809	ENSG00000212232_1
chr20:17496947:C:T	1	808	ENSG00000212232_1
chr20:18089579:T:C	1	807	ENSG00000212232_1
chr20:18041225:A:G	1	806	ENSG00000212232_1
chr20:18078327:G:T	1	805	ENSG00000212232_1
chr20:17916628:C:T	1	804	ENSG00000212232_1
chr20:17497475:T:C	1	803	ENSG00000212232_1
chr20:17905107:G:A	1	802	ENSG00000212232_1
chr20:18226799:G:A	1	801	ENSG00000212232_1
chr20:17616400:C:T	1	800	ENSG00000212232_1
chr20:18091399:A:C	1	799	ENSG00000212232_1
chr20:17492774:T:A	1	798	ENSG00000212232_1
chr20:17860154:G:A	1	797	ENSG00000212232_1
chr20:18424480:A:G	1	796	ENSG00000212232_1
chr20:17740620:A:G	1	795	ENSG00000212232_1
chr20:18405857:G:C	1	794	ENSG00000212232_1
chr20:18037578:G:A	1	793	ENSG00000212232_1
chr20:17848765:T:C	1	792	ENSG00000212232_1
chr20:18433079:A:T	1	791	ENSG00000212232_1
chr20:17617165:G:A	1	790	ENSG00000212232_1
chr20:17527700:G:C	1	789	ENSG00000212232_1
chr20:17910972:A:G	1	788	ENSG00000212232_1
chr20:18211960:T:C	1	787	ENSG00000212232_1
chr20:17642311:G:C	1	786	ENSG00000212232_1
chr20:17703328:A:G	1	785	ENSG00000212232_1
chr20:18106305:C:T	1	784	ENSG00000212232_1
chr20:17902651:C:A	1	783	ENSG00000212232_1
chr20:18446652:A:T	1	782	ENSG00000212232_1
chr20:18098327:G:C	1	781	ENSG00000212232_1
chr20:17883939:G:A	1	780	ENSG00000212232_1
chr20:18404124:A:AT	1	779	ENSG00000212232_1
chr20:18157258:C:T	1	778	ENSG00000212232_1
chr20:17473481:T:C	1	777	ENSG00000212232_1
chr20:17859880:G:A	1	776	ENSG00000212232_1
chr20:17797320:C:G	1	775	ENSG00000212232_1
chr20:17689452:C:T	1	774	ENSG00000212232_1
chr20:18399692:G:A	1	773	ENSG00000212232_1
chr20:17675771:G:A	1	772	ENSG00000212232_1
chr20:17497410:A:G	1	771	ENSG00000212232_1
chr20:17949433:T:G	1	770	ENSG00000212232_1
chr20:17828196:G:A	1	769	ENSG00000212232_1
chr20:17865277:A:C	1	768	ENSG00000212232_1
chr20:18022350:A:G	1	767	ENSG00000212232_1
chr20:17495566:A:T	1	766	ENSG00000212232_1
chr20:17494146:G:A	1	765	ENSG00000212232_1
chr20:18082908:G:A	1	764	ENSG00000212232_1
chr20:17754513:A:T	1	763	ENSG00000212232_1
chr20:17508768:C:A	1	762	ENSG00000212232_1
chr20:18138400:G:T	1	761	ENSG00000212232_1
chr20:17862990:G:A	1	760	ENSG00000212232_1
chr20:17539219:A:T	1	759	ENSG00000212232_1
chr20:18089756:C:A	1	758	ENSG00000212232_1
chr20:17785605:T:C	1	757	ENSG00000212232_1
chr20:18041527:C:T	1	756	ENSG00000212232_1
chr20:17642610:C:T	1	755	ENSG00000212232_1
chr20:17567829:A:C	1	754	ENSG00000212232_1
chr20:17690289:A:G	1	753	ENSG00000212232_1
chr20:18077755:G:A	1	752	ENSG00000212232_1
chr20:17994951:T:C	1	751	ENSG00000212232_1
chr20:18083476:T:A	1	750	ENSG00000212232_1
chr20:17785609:G:A	1	749	ENSG00000212232_1
chr20:17489014:G:A	1	748	ENSG00000212232_1
chr20:17934609:G:C	1	747	ENSG00000212232_1
chr20:17758779:TTGTC:T	1	746	ENSG00000212232_1
chr20:18040781:G:A	1	745	ENSG00000212232_1
chr20:18228533:A:C	1	744	ENSG00000212232_1
chr20:17488272:GT:G	1	743	ENSG00000212232_1
chr20:17710445:C:T	1	742	ENSG00000212232_1
chr20:17832637:G:A	1	741	ENSG00000212232_1
chr20:18099619:C:T	1	740	ENSG00000212232_1
chr20:18342646:G:A	1	739	ENSG00000212232_1
chr20:18025038:A:C	1	738	ENSG00000212232_1
chr20:17730270:T:C	1	737	ENSG00000212232_1
chr20:17508299:T:G	1	736	ENSG00000212232_1
chr20:18044514:C:T	1	735	ENSG00000212232_1
chr20:17598240:TTA:T	1	734	ENSG00000212232_1
chr20:18247911:T:C	1	733	ENSG00000212232_1
chr20:17996725:C:T	1	732	ENSG00000212232_1
chr20:18312233:A:T	1	731	ENSG00000212232_1
chr20:17706300:C:T	1	730	ENSG00000212232_1
chr20:17934148:C:T	1	729	ENSG00000212232_1
chr20:18281836:C:A	1	728	ENSG00000212232_1
chr20:17710224:C:A	1	727	ENSG00000212232_1
chr20:18436471:C:G	1	726	ENSG00000212232_1
chr20:18111939:T:C	1	725	ENSG00000212232_1
chr20:17863614:G:T	1	724	ENSG00000212232_1
chr20:18037920:C:CA	1	723	ENSG00000212232_1
chr20:18439650:C:T	1	722	ENSG00000212232_1
chr20:17832065:A:G	1	721	ENSG00000212232_1
chr20:18200343:CAT:C	1	720	ENSG00000212232_1
chr20:18079010:C:A	1	719	ENSG00000212232_1
chr20:18367636:A:G	1	718	ENSG00000212232_1
chr20:17640556:C:T	1	717	ENSG00000212232_1
chr20:17833500:A:T	1	716	ENSG00000212232_1
chr20:18049713:T:C	1	715	ENSG00000212232_1
chr20:18214043:G:A	1	714	ENSG00000212232_1
chr20:17963289:G:A	1	713	ENSG00000212232_1
chr20:17490906:G:A	1	712	ENSG00000212232_1
chr20:18228146:C:A	1	711	ENSG00000212232_1
chr20:17774516:G:C	1	710	ENSG00000212232_1
chr20:17745932:C:T	1	709	ENSG00000212232_1
chr20:17883938:T:C	1	708	ENSG00000212232_1
chr20:17889565:T:C	1	707	ENSG00000212232_1
chr20:18353840:T:G	1	706	ENSG00000212232_1
chr20:17893582:T:C	1	705	ENSG00000212232_1
chr20:17738341:T:C	1	704	ENSG00000212232_1
chr20:17786487:G:GT	1	703	ENSG00000212232_1
chr20:18229163:T:C	1	702	ENSG00000212232_1
chr20:18004460:C:T	1	701	ENSG00000212232_1
chr20:17516383:G:C	1	700	ENSG00000212232_1
chr20:17807953:T:TA	1	699	ENSG00000212232_1
chr20:18200479:T:G	1	698	ENSG00000212232_1
chr20:17779593:A:G	1	697	ENSG00000212232_1
chr20:18361082:T:A	1	696	ENSG00000212232_1
chr20:18212341:G:A	1	695	ENSG00000212232_1
chr20:17627703:CGAG:C	1	694	ENSG00000212232_1
chr20:17762020:A:T	1	693	ENSG00000212232_1
chr20:17887577:A:T	1	692	ENSG00000212232_1
chr20:18226596:C:T	1	691	ENSG00000212232_1
chr20:17967528:C:A	1	690	ENSG00000212232_1
chr20:18119134:A:T	1	689	ENSG00000212232_1
chr20:17509636:G:A	1	688	ENSG00000212232_1
chr20:18319933:GTGAGGGACCTCAAGTGAGAACCATTCAGC:G	1	687	ENSG00000212232_1
chr20:17828653:C:T	1	686	ENSG00000212232_1
chr20:18157981:G:C	1	685	ENSG00000212232_1
chr20:18339101:T:C	1	684	ENSG00000212232_1
chr20:17785104:T:C	1	683	ENSG00000212232_1
chr20:17771711:C:G	1	682	ENSG00000212232_1
chr20:17464192:T:C	1	681	ENSG00000212232_1
chr20:17765510:C:T	1	680	ENSG00000212232_1
chr20:17997104:G:T	1	679	ENSG00000212232_1
chr20:17946566:A:G	1	678	ENSG00000212232_1
chr20:18140117:G:A	1	677	ENSG00000212232_1
chr20:18107601:CTTTTG:C	1	676	ENSG00000212232_1
chr20:17541201:TA:T	1	675	ENSG00000212232_1
chr20:18405532:G:A	1	674	ENSG00000212232_1
chr20:17742346:C:A	1	673	ENSG00000212232_1
chr20:17806963:G:C	1	672	ENSG00000212232_1
chr20:17769745:G:A	1	671	ENSG00000212232_1
chr20:17887803:A:G	1	670	ENSG00000212232_1
chr20:17988280:T:C	1	669	ENSG00000212232_1
chr20:17871866:AT:A	1	668	ENSG00000212232_1
chr20:18225565:C:T	1	667	ENSG00000212232_1
chr20:18161236:CTGAGCT:C	1	666	ENSG00000212232_1
chr20:17837496:A:G	1	665	ENSG00000212232_1
chr20:17895690:G:C	1	664	ENSG00000212232_1
chr20:17838222:C:T	1	663	ENSG00000212232_1
chr20:18104212:C:T	1	662	ENSG00000212232_1
chr20:18363154:G:A	1	661	ENSG00000212232_1
chr20:17749847:C:CT	1	660	ENSG00000212232_1
chr20:17523456:A:C	1	659	ENSG00000212232_1
chr20:17870475:C:A	1	658	ENSG00000212232_1
chr20:17864428:G:C	1	657	ENSG00000212232_1
chr20:17526303:G:A	1	656	ENSG00000212232_1
chr20:18159746:A:T	1	655	ENSG00000212232_1
chr20:17981062:A:G	1	654	ENSG00000212232_1
chr20:18389987:T:C	1	653	ENSG00000212232_1
chr20:18266017:G:C	1	652	ENSG00000212232_1
chr20:17895638:A:G	1	651	ENSG00000212232_1
chr20:17489390:C:G	1	650	ENSG00000212232_1
chr20:17918093:C:A	1	649	ENSG00000212232_1
chr20:18093759:C:T	1	648	ENSG00000212232_1
chr20:18211061:C:T	1	647	ENSG00000212232_1
chr20:18090010:T:C	1	646	ENSG00000212232_1
chr20:17937760:C:G	1	645	ENSG00000212232_1
chr20:18462724:G:A	1	644	ENSG00000212232_1
chr20:18244981:A:G	1	643	ENSG00000212232_1
chr20:17906661:T:G	1	642	ENSG00000212232_1
chr20:17797421:C:G	1	641	ENSG00000212232_1
chr20:17714535:G:A	1	640	ENSG00000212232_1
chr20:18122950:A:G	1	639	ENSG00000212232_1
chr20:18244118:C:A	1	638	ENSG00000212232_1
chr20:17752233:C:T	1	637	ENSG00000212232_1
chr20:18038908:A:C	1	636	ENSG00000212232_1
chr20:18362464:G:C	1	635	ENSG00000212232_1
chr20:18123353:C:A	1	634	ENSG00000212232_1
chr20:17904228:G:A	1	633	ENSG00000212232_1
chr20:18450025:C:T	1	632	ENSG00000212232_1
chr20:17619107:G:C	1	631	ENSG00000212232_1
chr20:17703340:C:T	1	630	ENSG00000212232_1
chr20:17556850:AT:A	1	629	ENSG00000212232_1
chr20:17869696:A:G	1	628	ENSG00000212232_1
chr20:18047683:G:A	1	627	ENSG00000212232_1
chr20:17891322:G:C	1	626	ENSG00000212232_1
chr20:17802494:G:A	1	625	ENSG00000212232_1
chr20:17500452:C:T	1	624	ENSG00000212232_1
chr20:17498972:G:A	1	623	ENSG00000212232_1
chr20:17622287:C:T	1	622	ENSG00000212232_1
chr20:17490416:A:G	1	621	ENSG00000212232_1
chr20:17791593:A:G	1	620	ENSG00000212232_1
chr20:18085884:T:A	1	619	ENSG00000212232_1
chr20:18221983:A:G	1	618	ENSG00000212232_1
chr20:17663347:C:T	1	617	ENSG00000212232_1
chr20:18231256:C:G	1	616	ENSG00000212232_1
chr20:18338819:C:T	1	615	ENSG00000212232_1
chr20:18372946:A:G	1	614	ENSG00000212232_1
chr20:18456013:A:C	1	613	ENSG00000212232_1
chr20:17891726:C:G	1	612	ENSG00000212232_1
chr20:17761294:A:G	1	611	ENSG00000212232_1
chr20:17801336:T:A	1	610	ENSG00000212232_1
chr20:17860736:A:C	1	609	ENSG00000212232_1
chr20:17744058:C:T	1	608	ENSG00000212232_1
chr20:17475773:C:T	1	607	ENSG00000212232_1
chr20:17802124:G:A	1	606	ENSG00000212232_1
chr20:17879343:T:TA	1	605	ENSG00000212232_1
chr20:18195909:T:A	1	604	ENSG00000212232_1
chr20:18078007:T:C	1	603	ENSG00000212232_1
chr20:18190076:G:A	1	602	ENSG00000212232_1
chr20:18252312:C:T	1	601	ENSG00000212232_1
chr20:17845030:C:G	1	600	ENSG00000212232_1
chr20:18360253:C:T	1	599	ENSG00000212232_1
chr20:18012625:C:T	1	598	ENSG00000212232_1
chr20:17561382:C:G	1	597	ENSG00000212232_1
chr20:17519548:A:T	1	596	ENSG00000212232_1
chr20:18055087:G:A	1	595	ENSG00000212232_1
chr20:17829772:T:C	1	594	ENSG00000212232_1
chr20:17497608:G:A	1	593	ENSG00000212232_1
chr20:17494572:C:T	1	592	ENSG00000212232_1
chr20:17908406:C:T	1	591	ENSG00000212232_1
chr20:18095403:G:A	1	590	ENSG00000212232_1
chr20:17744266:C:T	1	589	ENSG00000212232_1
chr20:17868783:C:G	1	588	ENSG00000212232_1
chr20:18079625:G:A	1	587	ENSG00000212232_1
chr20:17869971:G:A	1	586	ENSG00000212232_1
chr20:18320518:T:TA	1	585	ENSG00000212232_1
chr20:18346462:C:T	1	584	ENSG00000212232_1
chr20:18025238:T:A	1	583	ENSG00000212232_1
chr20:17907381:T:G	1	582	ENSG00000212232_1
chr20:17679861:TCTAAACCCTCTC:T	1	581	ENSG00000212232_1
chr20:17892084:T:C	1	580	ENSG00000212232_1
chr20:18086718:G:A	1	579	ENSG00000212232_1
chr20:17829950:G:T	1	578	ENSG00000212232_1
chr20:17476198:T:C	1	577	ENSG00000212232_1
chr20:18020381:C:T	1	576	ENSG00000212232_1
chr20:17864040:G:T	1	575	ENSG00000212232_1
chr20:17924458:A:C	1	574	ENSG00000212232_1
chr20:17799996:T:C	1	573	ENSG00000212232_1
chr20:17779398:G:A	1	572	ENSG00000212232_1
chr20:17696369:G:A	1	571	ENSG00000212232_1
chr20:17690119:C:T	1	570	ENSG00000212232_1
chr20:17875664:G:C	1	569	ENSG00000212232_1
chr20:18453570:A:T	1	568	ENSG00000212232_1
chr20:17562167:G:A	1	567	ENSG00000212232_1
chr20:18077581:G:A	1	566	ENSG00000212232_1
chr20:17575240:CTT:C	1	565	ENSG00000212232_1
chr20:17886305:C:T	1	564	ENSG00000212232_1
chr20:18356008:T:G	1	563	ENSG00000212232_1
chr20:17505234:G:C	1	562	ENSG00000212232_1
chr20:17888401:G:A	1	561	ENSG00000212232_1
chr20:17852836:C:T	1	560	ENSG00000212232_1
chr20:17920281:T:C	1	559	ENSG00000212232_1
chr20:17488343:TAC:T	1	558	ENSG00000212232_1
chr20:17464804:C:T	1	557	ENSG00000212232_1
chr20:17698755:C:T	1	556	ENSG00000212232_1
chr20:17989604:A:G	1	555	ENSG00000212232_1
chr20:17885700:T:C	1	554	ENSG00000212232_1
chr20:17863220:T:C	1	553	ENSG00000212232_1
chr20:18365005:T:A	1	552	ENSG00000212232_1
chr20:17770502:C:G	1	551	ENSG00000212232_1
chr20:18129954:T:A	1	550	ENSG00000212232_1
chr20:17723944:A:G	1	549	ENSG00000212232_1
chr20:17848636:G:A	1	548	ENSG00000212232_1
chr20:18229555:C:T	1	547	ENSG00000212232_1
chr20:17845157:T:C	1	546	ENSG00000212232_1
chr20:18397569:C:A	1	545	ENSG00000212232_1
chr20:17538013:TG:T	1	544	ENSG00000212232_1
chr20:18332966:C:T	1	543	ENSG00000212232_1
chr20:17499085:T:C	1	542	ENSG00000212232_1
chr20:17852028:A:G	1	541	ENSG00000212232_1
chr20:18381756:G:A	1	540	ENSG00000212232_1
chr20:17745030:G:A	1	539	ENSG00000212232_1
chr20:18220036:C:CG	1	538	ENSG00000212232_1
chr20:18077534:C:T	1	537	ENSG00000212232_1
chr20:17789248:GA:G	1	536	ENSG00000212232_1
chr20:17695334:T:C	1	535	ENSG00000212232_1
chr20:18385979:G:A	1	534	ENSG00000212232_1
chr20:18103911:G:A	1	533	ENSG00000212232_1
chr20:18350118:A:G	1	532	ENSG00000212232_1
chr20:18046614:T:A	1	531	ENSG00000212232_1
chr20:17836861:C:A	1	530	ENSG00000212232_1
chr20:18161920:A:G	1	529	ENSG00000212232_1
chr20:17466709:G:A	1	528	ENSG00000212232_1
chr20:17725032:A:G	1	527	ENSG00000212232_1
chr20:17886066:T:C	1	526	ENSG00000212232_1
chr20:18187709:T:C	1	525	ENSG00000212232_1
chr20:17510973:C:T	1	524	ENSG00000212232_1
chr20:18002238:C:T	1	523	ENSG00000212232_1
chr20:17499118:T:C	1	522	ENSG00000212232_1
chr20:18359213:A:G	1	521	ENSG00000212232_1
chr20:17912561:A:T	1	520	ENSG00000212232_1
chr20:17806219:C:A	1	519	ENSG00000212232_1
chr20:17731269:A:G	1	518	ENSG00000212232_1
chr20:17772881:T:G	1	517	ENSG00000212232_1
chr20:17931986:C:T	1	516	ENSG00000212232_1
chr20:17736974:C:T	1	515	ENSG00000212232_1
chr20:17527750:AAG:A	1	514	ENSG00000212232_1
chr20:18034969:C:G	1	513	ENSG00000212232_1
chr20:17715695:G:A	1	512	ENSG00000212232_1
chr20:17877599:T:C	1	511	ENSG00000212232_1
chr20:17625277:C:T	1	510	ENSG00000212232_1
chr20:18061732:C:T	1	509	ENSG00000212232_1
chr20:17765142:G:A	1	508	ENSG00000212232_1
chr20:18379055:A:G	1	507	ENSG00000212232_1
chr20:18062756:CT:C	1	506	ENSG00000212232_1
chr20:18015333:C:A	1	505	ENSG00000212232_1
chr20:18013636:G:C	1	504	ENSG00000212232_1
chr20:17738620:A:G	1	503	ENSG00000212232_1
chr20:18161124:A:G	1	502	ENSG00000212232_1
chr20:17691636:G:C	1	501	ENSG00000212232_1
chr20:17792339:G:A	1	500	ENSG00000212232_1
chr20:17469068:A:G	1	499	ENSG00000212232_1
chr20:18297607:C:T	1	498	ENSG00000212232_1
chr20:18119171:A:AAAT	1	497	ENSG00000212232_1
chr20:17615571:A:C	1	496	ENSG00000212232_1
chr20:18270692:A:G	1	495	ENSG00000212232_1
chr20:17700490:C:T	1	494	ENSG00000212232_1
chr20:17495476:C:T	1	493	ENSG00000212232_1
chr20:17998219:T:A	1	492	ENSG00000212232_1
chr20:18169341:C:T	1	491	ENSG00000212232_1
chr20:18264565:T:C	1	490	ENSG00000212232_1
chr20:17803385:T:C	1	489	ENSG00000212232_1
chr20:18146519:T:C	1	488	ENSG00000212232_1
chr20:18352237:T:G	1	487	ENSG00000212232_1
chr20:18458966:A:G	1	486	ENSG00000212232_1
chr20:18032471:C:T	1	485	ENSG00000212232_1
chr20:18156037:A:G	1	484	ENSG00000212232_1
chr20:17808356:G:A	1	483	ENSG00000212232_1
chr20:17622242:C:G	1	482	ENSG00000212232_1
chr20:18255930:A:G	1	481	ENSG00000212232_1
chr20:17510645:A:G	1	480	ENSG00000212232_1
chr20:18168539:A:T	1	479	ENSG00000212232_1
chr20:17832890:TA:T	1	478	ENSG00000212232_1
chr20:18001466:C:G	1	477	ENSG00000212232_1
chr20:18174347:T:G	1	476	ENSG00000212232_1
chr20:17616686:C:T	1	475	ENSG00000212232_1
chr20:17615561:G:C	1	474	ENSG00000212232_1
chr20:17737328:A:C	1	473	ENSG00000212232_1
chr20:17690202:C:T	1	472	ENSG00000212232_1
chr20:17507770:A:G	1	471	ENSG00000212232_1
chr20:17832449:C:T	1	470	ENSG00000212232_1
chr20:17752818:C:T	1	469	ENSG00000212232_1
chr20:18041309:G:GC	1	468	ENSG00000212232_1
chr20:18342988:C:A	1	467	ENSG00000212232_1
chr20:18216686:A:G	1	466	ENSG00000212232_1
chr20:17779837:G:A	1	465	ENSG00000212232_1
chr20:17763358:G:A	1	464	ENSG00000212232_1
chr20:17512542:T:C	1	463	ENSG00000212232_1
chr20:17788306:A:G	1	462	ENSG00000212232_1
chr20:18313626:A:G	1	461	ENSG00000212232_1
chr20:18223293:C:T	1	460	ENSG00000212232_1
chr20:17936529:T:A	1	459	ENSG00000212232_1
chr20:17785722:G:A	1	458	ENSG00000212232_1
chr20:18457468:C:G	1	457	ENSG00000212232_1
chr20:17612670:C:T	1	456	ENSG00000212232_1
chr20:17743031:C:T	1	455	ENSG00000212232_1
chr20:17978926:A:G	1	454	ENSG00000212232_1
chr20:17470575:A:G	1	453	ENSG00000212232_1
chr20:17759647:A:G	1	452	ENSG00000212232_1
chr20:17791543:T:C	1	451	ENSG00000212232_1
chr20:17906194:G:A	1	450	ENSG00000212232_1
chr20:18372121:C:T	1	449	ENSG00000212232_1
chr20:17569056:G:T	1	448	ENSG00000212232_1
chr20:17863180:T:C	1	447	ENSG00000212232_1
chr20:18132830:C:T	1	446	ENSG00000212232_1
chr20:17481505:C:T	1	445	ENSG00000212232_1
chr20:17504077:T:C	1	444	ENSG00000212232_1
chr20:17889210:A:G	1	443	ENSG00000212232_1
chr20:17888656:G:A	1	442	ENSG00000212232_1
chr20:17556388:C:T	1	441	ENSG00000212232_1
chr20:17875804:G:A	1	440	ENSG00000212232_1
chr20:17745621:A:G	1	439	ENSG00000212232_1
chr20:18221340:A:G	1	438	ENSG00000212232_1
chr20:18015276:G:A	1	437	ENSG00000212232_1
chr20:17785780:C:T	1	436	ENSG00000212232_1
chr20:17919443:T:C	1	435	ENSG00000212232_1
chr20:17931894:T:A	1	434	ENSG00000212232_1
chr20:17533507:A:G	1	433	ENSG00000212232_1
chr20:18448853:T:C	1	432	ENSG00000212232_1
chr20:17903009:A:G	1	431	ENSG00000212232_1
chr20:18380160:G:A	1	430	ENSG00000212232_1
chr20:17887979:C:T	1	429	ENSG00000212232_1
chr20:18397962:G:A	1	428	ENSG00000212232_1
chr20:18194912:C:T	1	427	ENSG00000212232_1
chr20:17464433:A:G	1	426	ENSG00000212232_1
chr20:17825838:T:C	1	425	ENSG00000212232_1
chr20:17873370:A:G	1	424	ENSG00000212232_1
chr20:18226775:G:A	1	423	ENSG00000212232_1
chr20:17504721:T:G	1	422	ENSG00000212232_1
chr20:17743370:G:T	1	421	ENSG00000212232_1
chr20:18222022:G:A	1	420	ENSG00000212232_1
chr20:17661283:T:C	1	419	ENSG00000212232_1
chr20:17464106:A:G	1	418	ENSG00000212232_1
chr20:17762602:C:T	1	417	ENSG00000212232_1
chr20:18036516:T:C	1	416	ENSG00000212232_1
chr20:18170843:A:G	1	415	ENSG00000212232_1
chr20:18268269:G:A	1	414	ENSG00000212232_1
chr20:17750547:A:G	1	413	ENSG00000212232_1
chr20:18091153:C:T	1	412	ENSG00000212232_1
chr20:18092061:T:G	1	411	ENSG00000212232_1
chr20:17822088:C:T	1	410	ENSG00000212232_1
chr20:17772941:C:A	1	409	ENSG00000212232_1
chr20:18075508:A:T	1	408	ENSG00000212232_1
chr20:18353729:C:T	1	407	ENSG00000212232_1
chr20:17691085:CTT:C	1	406	ENSG00000212232_1
chr20:18215059:T:C	1	405	ENSG00000212232_1
chr20:18027202:C:T	1	404	ENSG00000212232_1
chr20:17613385:G:A	1	403	ENSG00000212232_1
chr20:17506786:A:G	1	402	ENSG00000212232_1
chr20:18141634:G:A	1	401	ENSG00000212232_1
chr20:18104274:T:C	1	400	ENSG00000212232_1
chr20:17497298:C:T	1	399	ENSG00000212232_1
chr20:18453508:C:T	1	398	ENSG00000212232_1
chr20:18162711:C:T	1	397	ENSG00000212232_1
chr20:18089498:C:G	1	396	ENSG00000212232_1
chr20:17709878:C:T	1	395	ENSG00000212232_1
chr20:17813738:T:G	1	394	ENSG00000212232_1
chr20:17863848:G:T	1	393	ENSG00000212232_1
chr20:17489796:C:T	1	392	ENSG00000212232_1
chr20:18194099:G:A	1	391	ENSG00000212232_1
chr20:17858963:G:C	1	390	ENSG00000212232_1
chr20:17880325:G:A	1	389	ENSG00000212232_1
chr20:17924405:T:C	1	388	ENSG00000212232_1
chr20:17792501:G:A	1	387	ENSG00000212232_1
chr20:18224113:T:C	1	386	ENSG00000212232_1
chr20:17835831:C:T	1	385	ENSG00000212232_1
chr20:18134799:A:G	1	384	ENSG00000212232_1
chr20:17637609:G:C	1	383	ENSG00000212232_1
chr20:17889860:AT:A	1	382	ENSG00000212232_1
chr20:17857295:T:C	1	381	ENSG00000212232_1
chr20:17744269:AG:A	1	380	ENSG00000212232_1
chr20:17516097:A:G	1	379	ENSG00000212232_1
chr20:18386315:T:A	1	378	ENSG00000212232_1
chr20:17896012:T:C	1	377	ENSG00000212232_1
chr20:18089684:G:A	1	376	ENSG00000212232_1
chr20:17884183:A:G	1	375	ENSG00000212232_1
chr20:18127814:GA:G	1	374	ENSG00000212232_1
chr20:18002996:C:A	1	373	ENSG00000212232_1
chr20:17738141:C:T	1	372	ENSG00000212232_1
chr20:17874015:A:G	1	371	ENSG00000212232_1
chr20:18012118:G:A	1	370	ENSG00000212232_1
chr20:17838854:C:T	1	369	ENSG00000212232_1
chr20:18080893:A:G	1	368	ENSG00000212232_1
chr20:17473048:C:G	1	367	ENSG00000212232_1
chr20:17872987:T:C	1	366	ENSG00000212232_1
chr20:17809996:CCTT:C	1	365	ENSG00000212232_1
chr20:18028336:C:A	1	364	ENSG00000212232_1
chr20:18161098:C:T	1	363	ENSG00000212232_1
chr20:17715080:C:T	1	362	ENSG00000212232_1
chr20:17542707:T:C	1	361	ENSG00000212232_1
chr20:18458310:T:C	1	360	ENSG00000212232_1
chr20:17510242:C:T	1	359	ENSG00000212232_1
chr20:17700155:A:G	1	358	ENSG00000212232_1
chr20:18346926:G:A	1	357	ENSG00000212232_1
chr20:17852464:C:G	1	356	ENSG00000212232_1
chr20:18308536:A:T	1	355	ENSG00000212232_1
chr20:18104493:A:C	1	354	ENSG00000212232_1
chr20:18069998:AT:A	1	353	ENSG00000212232_1
chr20:17477029:A:G	1	352	ENSG00000212232_1
chr20:18143324:GAA:G	1	351	ENSG00000212232_1
chr20:17543344:T:C	1	350	ENSG00000212232_1
chr20:17866570:C:T	1	349	ENSG00000212232_1
chr20:18222975:G:GT	1	348	ENSG00000212232_1
chr20:17611655:A:G	1	347	ENSG00000212232_1
chr20:17485099:AACAG:A	1	346	ENSG00000212232_1
chr20:17792454:A:G	1	345	ENSG00000212232_1
chr20:17924175:G:T	1	344	ENSG00000212232_1
chr20:17836343:A:G	1	343	ENSG00000212232_1
chr20:17493026:G:A	1	342	ENSG00000212232_1
chr20:17473331:T:A	1	341	ENSG00000212232_1
chr20:18306460:G:C	1	340	ENSG00000212232_1
chr20:18097908:G:A	1	339	ENSG00000212232_1
chr20:17723415:A:G	1	338	ENSG00000212232_1
chr20:18144696:T:C	1	337	ENSG00000212232_1
chr20:17545059:G:A	1	336	ENSG00000212232_1
chr20:17837669:G:A	1	335	ENSG00000212232_1
chr20:18001236:C:G	1	334	ENSG00000212232_1
chr20:17871335:A:C	1	333	ENSG00000212232_1
chr20:18374609:T:C	1	332	ENSG00000212232_1
chr20:17879378:G:C	1	331	ENSG00000212232_1
chr20:17797285:G:A	1	330	ENSG00000212232_1
chr20:17888210:T:C	1	329	ENSG00000212232_1
chr20:18051987:G:A	1	328	ENSG00000212232_1
chr20:18025854:G:A	1	327	ENSG00000212232_1
chr20:17930319:A:G	1	326	ENSG00000212232_1
chr20:17878200:C:T	1	325	ENSG00000212232_1
chr20:17642031:C:T	1	324	ENSG00000212232_1
chr20:17540220:CCTG:C	1	323	ENSG00000212232_1
chr20:17973203:C:T	1	322	ENSG00000212232_1
chr20:17550725:G:A	1	321	ENSG00000212232_1
chr20:17907683:A:ATTGAGAC	1	320	ENSG00000212232_1
chr20:17797111:G:A	1	319	ENSG00000212232_1
chr20:17911625:G:T	1	318	ENSG00000212232_1
chr20:17467230:A:G	1	317	ENSG00000212232_1
chr20:18054532:C:G	1	316	ENSG00000212232_1
chr20:18285989:G:A	1	315	ENSG00000212232_1
chr20:17554648:C:G	1	314	ENSG00000212232_1
chr20:18059963:T:C	1	313	ENSG00000212232_1
chr20:17539787:A:G	1	312	ENSG00000212232_1
chr20:18043403:A:G	1	311	ENSG00000212232_1
chr20:17881280:T:C	1	310	ENSG00000212232_1
chr20:17727314:G:A	1	309	ENSG00000212232_1
chr20:17743252:A:T	1	308	ENSG00000212232_1
chr20:18305486:T:C	1	307	ENSG00000212232_1
chr20:18143993:A:G	1	306	ENSG00000212232_1
chr20:18116308:C:T	1	305	ENSG00000212232_1
chr20:17510568:G:A	1	304	ENSG00000212232_1
chr20:17500569:T:C	1	303	ENSG00000212232_1
chr20:18063788:T:C	1	302	ENSG00000212232_1
chr20:17901808:A:G	1	301	ENSG00000212232_1
chr20:18376912:C:T	1	300	ENSG00000212232_1
chr20:17622979:T:C	1	299	ENSG00000212232_1
chr20:17505191:C:T	1	298	ENSG00000212232_1
chr20:17641784:A:G	1	297	ENSG00000212232_1
chr20:18438615:G:A	1	296	ENSG00000212232_1
chr20:18086998:A:G	1	295	ENSG00000212232_1
chr20:17498659:G:A	1	294	ENSG00000212232_1
chr20:17757183:C:T	1	293	ENSG00000212232_1
chr20:17734078:A:G	1	292	ENSG00000212232_1
chr20:17608243:C:T	1	291	ENSG00000212232_1
chr20:17474304:T:A	1	290	ENSG00000212232_1
chr20:17867562:T:G	1	289	ENSG00000212232_1
chr20:18363131:A:G	1	288	ENSG00000212232_1
chr20:18269010:T:C	1	287	ENSG00000212232_1
chr20:18345414:A:G	1	286	ENSG00000212232_1
chr20:17639447:T:C	1	285	ENSG00000212232_1
chr20:17771946:G:A	1	284	ENSG00000212232_1
chr20:17992676:A:G	1	283	ENSG00000212232_1
chr20:17770976:GA:G	1	282	ENSG00000212232_1
chr20:17662128:C:T	1	281	ENSG00000212232_1
chr20:18038630:T:C	1	280	ENSG00000212232_1
chr20:17903183:A:G	1	279	ENSG00000212232_1
chr20:17753998:T:C	1	278	ENSG00000212232_1
chr20:17725204:C:T	1	277	ENSG00000212232_1
chr20:18321385:T:G	1	276	ENSG00000212232_1
chr20:17749759:C:T	1	275	ENSG00000212232_1
chr20:17909237:C:T	1	274	ENSG00000212232_1
chr20:17693954:G:A	1	273	ENSG00000212232_1
chr20:18290610:T:TA	1	272	ENSG00000212232_1
chr20:18311239:C:T	1	271	ENSG00000212232_1
chr20:18143876:C:T	1	270	ENSG00000212232_1
chr20:17539594:T:A	1	269	ENSG00000212232_1
chr20:17766454:C:T	1	268	ENSG00000212232_1
chr20:18293379:C:A	1	267	ENSG00000212232_1
chr20:17883007:G:A	1	266	ENSG00000212232_1
chr20:17839665:T:C	1	265	ENSG00000212232_1
chr20:18114758:T:C	1	264	ENSG00000212232_1
chr20:17756108:G:A	1	263	ENSG00000212232_1
chr20:18089458:A:G	1	262	ENSG00000212232_1
chr20:17688541:G:A	1	261	ENSG00000212232_1
chr20:18212543:G:T	1	260	ENSG00000212232_1
chr20:17700164:G:A	1	259	ENSG00000212232_1
chr20:17913622:A:T	1	258	ENSG00000212232_1
chr20:17881906:C:T	1	257	ENSG00000212232_1
chr20:17883588:C:T	1	256	ENSG00000212232_1
chr20:17999726:G:A	1	255	ENSG00000212232_1
chr20:17870610:G:A	1	254	ENSG00000212232_1
chr20:18069212:C:A	1	253	ENSG00000212232_1
chr20:17474375:G:A	1	252	ENSG00000212232_1
chr20:17598003:C:CTTG	1	251	ENSG00000212232_1
chr20:18025396:C:G	1	250	ENSG00000212232_1
chr20:18242598:A:C	1	249	ENSG00000212232_1
chr20:17860444:T:G	1	248	ENSG00000212232_1
chr20:17707548:G:A	1	247	ENSG00000212232_1
chr20:17835300:G:C	1	246	ENSG00000212232_1
chr20:17708435:A:G	1	245	ENSG00000212232_1
chr20:18225704:C:A	1	244	ENSG00000212232_1
chr20:17872478:T:A	1	243	ENSG00000212232_1
chr20:18042731:G:A	1	242	ENSG00000212232_1
chr20:17803341:G:A	1	241	ENSG00000212232_1
chr20:17864720:C:T	1	240	ENSG00000212232_1
chr20:18188973:C:CT	1	239	ENSG00000212232_1
chr20:17694023:C:A	1	238	ENSG00000212232_1
chr20:17641740:G:A	1	237	ENSG00000212232_1
chr20:18066110:A:T	1	236	ENSG00000212232_1
chr20:17866647:A:G	1	235	ENSG00000212232_1
chr20:17511739:G:GA	1	234	ENSG00000212232_1
chr20:18139564:A:G	1	233	ENSG00000212232_1
chr20:17509597:G:GC	1	232	ENSG00000212232_1
chr20:17779987:C:T	1	231	ENSG00000212232_1
chr20:17525871:T:C	1	230	ENSG00000212232_1
chr20:17805285:T:A	1	229	ENSG00000212232_1
chr20:18031559:G:A	1	228	ENSG00000212232_1
chr20:17799615:C:T	1	227	ENSG00000212232_1
chr20:17886906:T:C	1	226	ENSG00000212232_1
chr20:18099312:C:G	1	225	ENSG00000212232_1
chr20:17505467:A:G	1	224	ENSG00000212232_1
chr20:18061708:T:TG	1	223	ENSG00000212232_1
chr20:18094527:G:A	1	222	ENSG00000212232_1
chr20:17787514:C:T	1	221	ENSG00000212232_1
chr20:17493297:C:G	1	220	ENSG00000212232_1
chr20:17464802:A:G	1	219	ENSG00000212232_1
chr20:17872937:T:C	1	218	ENSG00000212232_1
chr20:18137294:T:A	1	217	ENSG00000212232_1
chr20:18278446:G:A	1	216	ENSG00000212232_1
chr20:17945619:T:A	1	215	ENSG00000212232_1
chr20:18238398:G:C	1	214	ENSG00000212232_1
chr20:18005437:T:G	1	213	ENSG00000212232_1
chr20:18229096:T:C	1	212	ENSG00000212232_1
chr20:17876817:T:C	1	211	ENSG00000212232_1
chr20:17888339:G:A	1	210	ENSG00000212232_1
chr20:18055193:T:A	1	209	ENSG00000212232_1
chr20:18088807:T:C	1	208	ENSG00000212232_1
chr20:18398286:A:T	1	207	ENSG00000212232_1
chr20:17901893:C:T	1	206	ENSG00000212232_1
chr20:18114675:G:C	1	205	ENSG00000212232_1
chr20:17853868:G:A	1	204	ENSG00000212232_1
chr20:17506362:C:G	1	203	ENSG00000212232_1
chr20:18062641:T:G	1	202	ENSG00000212232_1
chr20:18106910:T:A	1	201	ENSG00000212232_1
chr20:18365562:A:T	1	200	ENSG00000212232_1
chr20:17844579:A:G	1	199	ENSG00000212232_1
chr20:17912223:G:A	1	198	ENSG00000212232_1
chr20:17556261:T:C	1	197	ENSG00000212232_1
chr20:18455156:G:A	1	196	ENSG00000212232_1
chr20:17613339:G:A	1	195	ENSG00000212232_1
chr20:17547795:A:G	1	194	ENSG00000212232_1
chr20:17860629:A:T	1	193	ENSG00000212232_1
chr20:17790492:T:C	1	192	ENSG00000212232_1
chr20:18263385:C:T	1	191	ENSG00000212232_1
chr20:18115788:T:C	1	190	ENSG00000212232_1
chr20:18256863:C:A	1	189	ENSG00000212232_1
chr20:17937750:T:A	1	188	ENSG00000212232_1
chr20:17736012:T:C	1	187	ENSG00000212232_1
chr20:17638809:G:A	1	186	ENSG00000212232_1
chr20:18305436:A:G	1	185	ENSG00000212232_1
chr20:17832066:C:T	1	184	ENSG00000212232_1
chr20:17724581:C:T	1	183	ENSG00000212232_1
chr20:17510745:A:C	1	182	ENSG00000212232_1
chr20:18314160:A:G	1	181	ENSG00000212232_1
chr20:18074890:T:C	1	180	ENSG00000212232_1
chr20:17474123:T:C	1	179	ENSG00000212232_1
chr20:18012445:G:A	1	178	ENSG00000212232_1
chr20:18088390:C:G	1	177	ENSG00000212232_1
chr20:17714067:A:G	1	176	ENSG00000212232_1
chr20:17812973:C:G	1	175	ENSG00000212232_1
chr20:17506140:A:G	1	174	ENSG00000212232_1
chr20:17553586:G:A	1	173	ENSG00000212232_1
chr20:18173585:C:G	1	172	ENSG00000212232_1
chr20:17877804:T:C	1	171	ENSG00000212232_1
chr20:18178850:G:A	1	170	ENSG00000212232_1
chr20:17474540:G:A	1	169	ENSG00000212232_1
chr20:17466365:C:T	1	168	ENSG00000212232_1
chr20:18217694:C:T	1	167	ENSG00000212232_1
chr20:18378344:C:T	1	166	ENSG00000212232_1
chr20:18100722:T:C	1	165	ENSG00000212232_1
chr20:18032261:G:A	1	164	ENSG00000212232_1
chr20:17888170:G:A	1	163	ENSG00000212232_1
chr20:18131828:TTCTC:T	1	162	ENSG00000212232_1
chr20:17876810:G:GAATC	1	161	ENSG00000212232_1
chr20:17479283:A:T	1	160	ENSG00000212232_1
chr20:17510976:CTTGT:C	1	159	ENSG00000212232_1
chr20:18100760:A:G	1	158	ENSG00000212232_1
chr20:18305465:A:G	1	157	ENSG00000212232_1
chr20:17759180:T:C	1	156	ENSG00000212232_1
chr20:17902887:C:A	1	155	ENSG00000212232_1
chr20:17869025:G:T	1	154	ENSG00000212232_1
chr20:17863126:G:A	1	153	ENSG00000212232_1
chr20:18208272:T:C	1	152	ENSG00000212232_1
chr20:17863324:C:A	1	151	ENSG00000212232_1
chr20:17522144:G:A	1	150	ENSG00000212232_1
chr20:17785978:G:T	1	149	ENSG00000212232_1
chr20:17506143:C:A	1	148	ENSG00000212232_1
chr20:17740996:T:C	1	147	ENSG00000212232_1
chr20:17881170:T:C	1	146	ENSG00000212232_1
chr20:18037494:T:C	1	145	ENSG00000212232_1
chr20:18223227:A:T	1	144	ENSG00000212232_1
chr20:17886300:T:C	1	143	ENSG00000212232_1
chr20:17931937:A:G	1	142	ENSG00000212232_1
chr20:18397967:T:C	1	141	ENSG00000212232_1
chr20:17923109:C:T	1	140	ENSG00000212232_1
chr20:17960576:G:A	1	139	ENSG00000212232_1
chr20:17566941:G:A	1	138	ENSG00000212232_1
chr20:17706253:C:T	1	137	ENSG00000212232_1
chr20:17881600:A:G	1	136	ENSG00000212232_1
chr20:18436864:A:G	1	135	ENSG00000212232_1
chr20:18284881:A:C	1	134	ENSG00000212232_1
chr20:17509088:G:A	1	133	ENSG00000212232_1
chr20:17487640:T:C	1	132	ENSG00000212232_1
chr20:17490094:T:C	1	131	ENSG00000212232_1
chr20:18061420:A:G	1	130	ENSG00000212232_1
chr20:17542153:T:G	1	129	ENSG00000212232_1
chr20:17802143:T:C	1	128	ENSG00000212232_1
chr20:17888517:T:C	1	127	ENSG00000212232_1
chr20:18014934:A:G	1	126	ENSG00000212232_1
chr20:18394027:G:T	1	125	ENSG00000212232_1
chr20:17479647:T:A	1	124	ENSG00000212232_1
chr20:17717829:G:A	1	123	ENSG00000212232_1
chr20:18073731:C:T	1	122	ENSG00000212232_1
chr20:18337436:A:C	1	121	ENSG00000212232_1
chr20:17506764:G:A	1	120	ENSG00000212232_1
chr20:17793927:C:T	1	119	ENSG00000212232_1
chr20:17909107:T:C	1	118	ENSG00000212232_1
chr20:17879062:A:G	1	117	ENSG00000212232_1
chr20:18124688:G:A	1	116	ENSG00000212232_1
chr20:17827093:C:T	1	115	ENSG00000212232_1
chr20:17545703:A:G	1	114	ENSG00000212232_1
chr20:17508054:G:A	1	113	ENSG00000212232_1
chr20:17727108:C:CA	1	112	ENSG00000212232_1
chr20:17470640:A:G	1	111	ENSG00000212232_1
chr20:17861542:CT:C	1	110	ENSG00000212232_1
chr20:18444707:A:C	1	109	ENSG00000212232_1
chr20:17508251:A:AG	1	108	ENSG00000212232_1
chr20:18460035:T:A	1	107	ENSG00000212232_1
chr20:18047104:A:C	1	106	ENSG00000212232_1
chr20:18380573:G:C	1	105	ENSG00000212232_1
chr20:18213783:C:T	1	104	ENSG00000212232_1
chr20:17902164:A:G	1	103	ENSG00000212232_1
chr20:17608160:T:C	1	102	ENSG00000212232_1
chr20:17768030:C:T	1	101	ENSG00000212232_1
chr20:18227869:G:A	1	100	ENSG00000212232_1
chr20:17716014:T:C	1	99	ENSG00000212232_1
chr20:17934902:G:A	1	98	ENSG00000212232_1
chr20:17888083:T:G	1	97	ENSG00000212232_1
chr20:18012335:T:C	1	96	ENSG00000212232_1
chr20:17470324:T:C	1	95	ENSG00000212232_1
chr20:18039659:G:A	1	94	ENSG00000212232_1
chr20:17919648:A:AAGAACT	1	93	ENSG00000212232_1
chr20:17786635:A:G	1	92	ENSG00000212232_1
chr20:18026062:A:G	1	91	ENSG00000212232_1
chr20:17463136:GCT:G	1	90	ENSG00000212232_1
chr20:17879782:T:C	1	89	ENSG00000212232_1
chr20:18182129:A:T	1	88	ENSG00000212232_1
chr20:18064523:A:G	1	87	ENSG00000212232_1
chr20:17799381:C:G	1	86	ENSG00000212232_1
chr20:17498224:C:G	1	85	ENSG00000212232_1
chr20:17506759:G:A	1	84	ENSG00000212232_1
chr20:17864421:G:A	1	83	ENSG00000212232_1
chr20:18460586:G:A	1	82	ENSG00000212232_1
chr20:17972928:C:T	1	81	ENSG00000212232_1
chr20:18092656:A:G	1	80	ENSG00000212232_1
chr20:17505647:A:T	1	79	ENSG00000212232_1
chr20:17836366:T:C	1	78	ENSG00000212232_1
chr20:17771944:A:G	1	77	ENSG00000212232_1
chr20:17772075:T:C	1	76	ENSG00000212232_1
chr20:17628412:T:C	1	75	ENSG00000212232_1
chr20:18040381:G:T	1	74	ENSG00000212232_1
chr20:17517124:G:A	1	73	ENSG00000212232_1
chr20:18251219:A:G	1	72	ENSG00000212232_1
chr20:17967723:A:G	1	71	ENSG00000212232_1
chr20:18087974:G:A	1	70	ENSG00000212232_1
chr20:17496120:A:C	1	69	ENSG00000212232_1
chr20:17920102:C:T	1	68	ENSG00000212232_1
chr20:17819927:C:T	1	67	ENSG00000212232_1
chr20:17631132:T:C	1	66	ENSG00000212232_1
chr20:17924533:ATGTACG:A	1	65	ENSG00000212232_1
chr20:17980804:A:G	1	64	ENSG00000212232_1
chr20:17556031:G:A	1	63	ENSG00000212232_1
chr20:17512405:CA:C	1	62	ENSG00000212232_1
chr20:18029987:G:A	1	61	ENSG00000212232_1
chr20:18227778:G:T	1	60	ENSG00000212232_1
chr20:17950875:T:C	1	59	ENSG00000212232_1
chr20:17932642:T:C	1	58	ENSG00000212232_1
chr20:18081373:T:A	1	57	ENSG00000212232_1
chr20:17808556:T:C	1	56	ENSG00000212232_1
chr20:18034333:C:T	1	55	ENSG00000212232_1
chr20:17588160:C:T	1	54	ENSG00000212232_1
chr20:17846641:C:G	1	53	ENSG00000212232_1
chr20:18213128:T:G	1	52	ENSG00000212232_1
chr20:17468716:T:C	1	51	ENSG00000212232_1
chr20:17497404:A:G	1	50	ENSG00000212232_1
chr20:17495423:C:T	1	49	ENSG00000212232_1
chr20:17494323:T:C	1	48	ENSG00000212232_1
chr20:17512110:C:T	1	47	ENSG00000212232_1
chr20:17914710:T:C	1	46	ENSG00000212232_1
chr20:18289666:T:C	1	45	ENSG00000212232_1
chr20:18029803:T:G	1	44	ENSG00000212232_1
chr20:17641482:T:C	1	43	ENSG00000212232_1
chr20:18361374:A:G	1	42	ENSG00000212232_1
chr20:18061316:C:T	1	41	ENSG00000212232_1
chr20:17800857:C:T	1	40	ENSG00000212232_1
chr20:17613362:C:T	1	39	ENSG00000212232_1
chr20:17570782:C:T	1	38	ENSG00000212232_1
chr20:17806931:G:A	1	37	ENSG00000212232_1
chr20:18254132:T:C	1	36	ENSG00000212232_1
chr20:17464217:C:T	1	35	ENSG00000212232_1
chr20:17886419:A:G	1	34	ENSG00000212232_1
chr20:17650928:C:A	1	33	ENSG00000212232_1
chr20:18120632:G:A	1	32	ENSG00000212232_1
chr20:17884927:C:T	1	31	ENSG00000212232_1
chr20:18164663:T:C	1	30	ENSG00000212232_1
chr20:18065925:T:A	1	29	ENSG00000212232_1
chr20:17536322:G:A	1	28	ENSG00000212232_1
chr20:17876291:TGCAGGGGGAAAGAAGCGGAG:T	1	27	ENSG00000212232_1
chr20:17623398:A:C	1	26	ENSG00000212232_1
chr20:18228597:T:C	1	25	ENSG00000212232_1
chr20:18182938:T:C	1	24	ENSG00000212232_1
chr20:17505931:T:C	1	23	ENSG00000212232_1
chr20:18354263:G:A	1	22	ENSG00000212232_1
chr20:17550145:A:G	1	21	ENSG00000212232_1
chr20:17867736:C:G	1	20	ENSG00000212232_1
chr20:18024956:A:C	1	19	ENSG00000212232_1
chr20:17479655:C:T	1	18	ENSG00000212232_1
chr20:18456706:GT:G	1	17	ENSG00000212232_1
chr20:17794614:G:A	1	16	ENSG00000212232_1
chr20:17773015:C:T	1	15	ENSG00000212232_1
chr20:18057282:T:C	1	14	ENSG00000212232_1
chr20:18221193:T:C	1	13	ENSG00000212232_1
chr20:17903397:T:C	1	12	ENSG00000212232_1
chr20:17924370:T:A	1	11	ENSG00000212232_1
chr20:17769254:A:G	1	10	ENSG00000212232_1
chr20:18208853:C:T	1	9	ENSG00000212232_1
chr20:17741930:G:C	1	8	ENSG00000212232_1
chr20:18022746:C:A	1	7	ENSG00000212232_1
chr20:17510888:G:C	1	6	ENSG00000212232_1
chr20:18255778:G:T	1	5	ENSG00000212232_1
chr20:17712408:G:A	1	4	ENSG00000212232_1
chr20:17489563:A:G	1	3	ENSG00000212232_1
chr20:17852048:G:C	1	2	ENSG00000212232_1
chr20:17464385:G:GAACA	1	1	ENSG00000212232_1
chr20:17532958:A:T	2	4695	ENSG00000212232_1
chr20:17888986:G:A	2	4694	ENSG00000212232_1
chr20:18247146:T:C	2	4693	ENSG00000212232_1
chr20:17889157:G:C	2	4692	ENSG00000212232_1
chr20:17714585:T:C	2	4691	ENSG00000212232_1
chr20:18047583:G:A	2	4690	ENSG00000212232_1
chr20:17889566:G:A	2	4689	ENSG00000212232_1
chr20:17713570:G:C	2	4688	ENSG00000212232_1
chr20:17715444:A:G	2	4687	ENSG00000212232_1
chr20:18043654:G:A	2	4686	ENSG00000212232_1
chr20:18043498:G:A	2	4685	ENSG00000212232_1
chr20:18287744:A:C	2	4684	ENSG00000212232_1
chr20:17709016:G:A	2	4683	ENSG00000212232_1
chr20:18041767:A:G	2	4682	ENSG00000212232_1
chr20:17708730:G:C	2	4681	ENSG00000212232_1
chr20:17894770:C:T	2	4680	ENSG00000212232_1
chr20:17708224:G:A	2	4679	ENSG00000212232_1
chr20:18407434:C:T	2	4678	ENSG00000212232_1
chr20:17708204:G:C	2	4677	ENSG00000212232_1
chr20:18049326:T:C	2	4676	ENSG00000212232_1
chr20:17553656:G:A	2	4675	ENSG00000212232_1
chr20:18246691:C:T	2	4674	ENSG00000212232_1
chr20:18246858:G:T	2	4673	ENSG00000212232_1
chr20:17549779:T:G	2	4672	ENSG00000212232_1
chr20:17549928:C:T	2	4671	ENSG00000212232_1
chr20:18292067:C:A	2	4670	ENSG00000212232_1
chr20:18053851:C:G	2	4669	ENSG00000212232_1
chr20:17550315:C:CT	2	4668	ENSG00000212232_1
chr20:17554483:C:T	2	4667	ENSG00000212232_1
chr20:18052681:C:T	2	4666	ENSG00000212232_1
chr20:18291073:TCAAAA:T	2	4665	ENSG00000212232_1
chr20:17552408:G:A	2	4664	ENSG00000212232_1
chr20:18378752:C:T	2	4663	ENSG00000212232_1
chr20:17552782:A:G	2	4662	ENSG00000212232_1
chr20:17553233:T:A	2	4661	ENSG00000212232_1
chr20:17715594:C:T	2	4660	ENSG00000212232_1
chr20:18049353:C:CA	2	4659	ENSG00000212232_1
chr20:18291985:T:C	2	4658	ENSG00000212232_1
chr20:17707794:G:A	2	4657	ENSG00000212232_1
chr20:18250050:G:C	2	4656	ENSG00000212232_1
chr20:17561626:G:A	2	4655	ENSG00000212232_1
chr20:18036671:C:T	2	4654	ENSG00000212232_1
chr20:17704367:G:A	2	4653	ENSG00000212232_1
chr20:17570588:CG:C	2	4652	ENSG00000212232_1
chr20:18036225:A:G	2	4651	ENSG00000212232_1
chr20:18287034:TACATCTAGACGGTGG:T	2	4650	ENSG00000212232_1
chr20:17572344:G:A	2	4649	ENSG00000212232_1
chr20:18036096:C:A	2	4648	ENSG00000212232_1
chr20:17570358:G:A	2	4647	ENSG00000212232_1
chr20:18286876:G:A	2	4646	ENSG00000212232_1
chr20:17573777:T:C	2	4645	ENSG00000212232_1
chr20:17574511:T:C	2	4644	ENSG00000212232_1
chr20:17575240:CTT:C	2	4643	ENSG00000212232_1
chr20:18404915:GA:G	2	4642	ENSG00000212232_1
chr20:18404635:CA:C	2	4641	ENSG00000212232_1
chr20:17575524:C:T	2	4640	ENSG00000212232_1
chr20:17575942:T:C	2	4639	ENSG00000212232_1
chr20:18036065:G:A	2	4638	ENSG00000212232_1
chr20:17569925:G:T	2	4637	ENSG00000212232_1
chr20:17569876:C:CA	2	4636	ENSG00000212232_1
chr20:18287077:G:A	2	4635	ENSG00000212232_1
chr20:17707736:C:T	2	4634	ENSG00000212232_1
chr20:18040934:T:C	2	4633	ENSG00000212232_1
chr20:18250838:G:A	2	4632	ENSG00000212232_1
chr20:18250954:T:C	2	4631	ENSG00000212232_1
chr20:18251661:G:A	2	4630	ENSG00000212232_1
chr20:18252258:C:G	2	4629	ENSG00000212232_1
chr20:18406720:G:C	2	4628	ENSG00000212232_1
chr20:18252275:C:T	2	4627	ENSG00000212232_1
chr20:17566810:C:A	2	4626	ENSG00000212232_1
chr20:18253422:C:A	2	4625	ENSG00000212232_1
chr20:17895304:C:A	2	4624	ENSG00000212232_1
chr20:17567400:A:G	2	4623	ENSG00000212232_1
chr20:18253563:T:C	2	4622	ENSG00000212232_1
chr20:18037067:C:T	2	4621	ENSG00000212232_1
chr20:17895391:C:T	2	4620	ENSG00000212232_1
chr20:17568975:T:G	2	4619	ENSG00000212232_1
chr20:18253702:A:G	2	4618	ENSG00000212232_1
chr20:17549639:C:T	2	4617	ENSG00000212232_1
chr20:18055172:T:C	2	4616	ENSG00000212232_1
chr20:18058989:C:T	2	4615	ENSG00000212232_1
chr20:18412132:A:G	2	4614	ENSG00000212232_1
chr20:18076681:T:C	2	4613	ENSG00000212232_1
chr20:18076618:C:T	2	4612	ENSG00000212232_1
chr20:18418170:G:T	2	4611	ENSG00000212232_1
chr20:18234973:T:C	2	4610	ENSG00000212232_1
chr20:18074140:CT:C	2	4609	ENSG00000212232_1
chr20:18308809:C:G	2	4608	ENSG00000212232_1
chr20:18073508:G:A	2	4607	ENSG00000212232_1
chr20:18234467:C:T	2	4606	ENSG00000212232_1
chr20:17528150:T:C	2	4605	ENSG00000212232_1
chr20:17529105:C:T	2	4604	ENSG00000212232_1
chr20:18072547:G:A	2	4603	ENSG00000212232_1
chr20:17728272:C:G	2	4602	ENSG00000212232_1
chr20:17728023:A:C	2	4601	ENSG00000212232_1
chr20:18374078:C:A	2	4600	ENSG00000212232_1
chr20:17531284:C:G	2	4599	ENSG00000212232_1
chr20:18071468:T:C	2	4598	ENSG00000212232_1
chr20:17728369:C:T	2	4597	ENSG00000212232_1
chr20:17869964:AAACC:A	2	4596	ENSG00000212232_1
chr20:17865965:T:C	2	4595	ENSG00000212232_1
chr20:18419371:T:G	2	4594	ENSG00000212232_1
chr20:17857387:A:G	2	4593	ENSG00000212232_1
chr20:18317217:G:T	2	4592	ENSG00000212232_1
chr20:17858609:G:A	2	4591	ENSG00000212232_1
chr20:18372173:T:A	2	4590	ENSG00000212232_1
chr20:17519077:C:T	2	4589	ENSG00000212232_1
chr20:17858963:G:C	2	4588	ENSG00000212232_1
chr20:18079029:A:T	2	4587	ENSG00000212232_1
chr20:17859561:C:T	2	4586	ENSG00000212232_1
chr20:17733727:T:G	2	4585	ENSG00000212232_1
chr20:17521214:T:A	2	4584	ENSG00000212232_1
chr20:18078626:C:T	2	4583	ENSG00000212232_1
chr20:17732752:G:T	2	4582	ENSG00000212232_1
chr20:17864144:A:G	2	4581	ENSG00000212232_1
chr20:17732427:C:T	2	4580	ENSG00000212232_1
chr20:17523360:G:A	2	4579	ENSG00000212232_1
chr20:17865958:A:G	2	4578	ENSG00000212232_1
chr20:17865964:A:G	2	4577	ENSG00000212232_1
chr20:17532605:T:C	2	4576	ENSG00000212232_1
chr20:18380791:T:TCTAGAAG	2	4575	ENSG00000212232_1
chr20:18271195:T:G	2	4574	ENSG00000212232_1
chr20:17533185:T:C	2	4573	ENSG00000212232_1
chr20:18240875:G:A	2	4572	ENSG00000212232_1
chr20:18241887:C:T	2	4571	ENSG00000212232_1
chr20:17543655:C:T	2	4570	ENSG00000212232_1
chr20:18242024:C:T	2	4569	ENSG00000212232_1
chr20:18297119:G:A	2	4568	ENSG00000212232_1
chr20:17880809:G:A	2	4567	ENSG00000212232_1
chr20:17881233:A:AT	2	4566	ENSG00000212232_1
chr20:17722068:T:G	2	4565	ENSG00000212232_1
chr20:18061634:C:T	2	4564	ENSG00000212232_1
chr20:17883262:G:A	2	4563	ENSG00000212232_1
chr20:17884723:C:T	2	4562	ENSG00000212232_1
chr20:17884737:C:G	2	4561	ENSG00000212232_1
chr20:18243355:C:T	2	4560	ENSG00000212232_1
chr20:17718052:A:G	2	4559	ENSG00000212232_1
chr20:18292210:G:A	2	4558	ENSG00000212232_1
chr20:17717797:C:A	2	4557	ENSG00000212232_1
chr20:17719735:T:C	2	4556	ENSG00000212232_1
chr20:18240749:T:C	2	4555	ENSG00000212232_1
chr20:18298460:G:A	2	4554	ENSG00000212232_1
chr20:17878284:T:C	2	4553	ENSG00000212232_1
chr20:17534477:C:T	2	4552	ENSG00000212232_1
chr20:17534503:G:A	2	4551	ENSG00000212232_1
chr20:17535633:CATAA:C	2	4550	ENSG00000212232_1
chr20:17726064:G:A	2	4549	ENSG00000212232_1
chr20:18238471:A:G	2	4548	ENSG00000212232_1
chr20:18069361:T:A	2	4547	ENSG00000212232_1
chr20:17537094:A:T	2	4546	ENSG00000212232_1
chr20:17537271:G:A	2	4545	ENSG00000212232_1
chr20:17537993:T:C	2	4544	ENSG00000212232_1
chr20:18069230:C:T	2	4543	ENSG00000212232_1
chr20:18415574:GTT:G	2	4542	ENSG00000212232_1
chr20:17725924:T:C	2	4541	ENSG00000212232_1
chr20:17875096:C:T	2	4540	ENSG00000212232_1
chr20:17875948:T:G	2	4539	ENSG00000212232_1
chr20:18303449:A:G	2	4538	ENSG00000212232_1
chr20:18301957:T:C	2	4537	ENSG00000212232_1
chr20:17877243:A:G	2	4536	ENSG00000212232_1
chr20:18070709:C:T	2	4535	ENSG00000212232_1
chr20:17900480:C:T	2	4534	ENSG00000212232_1
chr20:18035800:T:C	2	4533	ENSG00000212232_1
chr20:18035640:G:A	2	4532	ENSG00000212232_1
chr20:18462780:A:T	2	4531	ENSG00000212232_1
chr20:18267485:G:T	2	4530	ENSG00000212232_1
chr20:17616518:C:G	2	4529	ENSG00000212232_1
chr20:17616520:A:C	2	4528	ENSG00000212232_1
chr20:17990233:G:T	2	4527	ENSG00000212232_1
chr20:18273087:G:A	2	4526	ENSG00000212232_1
chr20:17987631:G:T	2	4525	ENSG00000212232_1
chr20:18274066:G:A	2	4524	ENSG00000212232_1
chr20:18272894:G:A	2	4523	ENSG00000212232_1
chr20:17987200:G:T	2	4522	ENSG00000212232_1
chr20:17617454:C:T	2	4521	ENSG00000212232_1
chr20:17662735:G:GT	2	4520	ENSG00000212232_1
chr20:17935431:T:G	2	4519	ENSG00000212232_1
chr20:17936351:A:G	2	4518	ENSG00000212232_1
chr20:17985882:A:G	2	4517	ENSG00000212232_1
chr20:18388140:G:C	2	4516	ENSG00000212232_1
chr20:17663113:C:G	2	4515	ENSG00000212232_1
chr20:17616247:C:A	2	4514	ENSG00000212232_1
chr20:17993917:G:A	2	4513	ENSG00000212232_1
chr20:17931451:C:A	2	4512	ENSG00000212232_1
chr20:17611438:C:CAA	2	4511	ENSG00000212232_1
chr20:17611599:C:G	2	4510	ENSG00000212232_1
chr20:17928847:G:A	2	4509	ENSG00000212232_1
chr20:17673801:T:G	2	4508	ENSG00000212232_1
chr20:17612008:A:T	2	4507	ENSG00000212232_1
chr20:18274837:A:G	2	4506	ENSG00000212232_1
chr20:18402170:A:G	2	4505	ENSG00000212232_1
chr20:17613204:G:C	2	4504	ENSG00000212232_1
chr20:17999757:A:G	2	4503	ENSG00000212232_1
chr20:18265065:C:T	2	4502	ENSG00000212232_1
chr20:18274791:A:G	2	4501	ENSG00000212232_1
chr20:17931242:C:T	2	4500	ENSG00000212232_1
chr20:17670263:G:T	2	4499	ENSG00000212232_1
chr20:17931421:A:T	2	4498	ENSG00000212232_1
chr20:17614895:GT:G	2	4497	ENSG00000212232_1
chr20:17669578:C:G	2	4496	ENSG00000212232_1
chr20:17994625:GAA:G	2	4495	ENSG00000212232_1
chr20:17936529:T:A	2	4494	ENSG00000212232_1
chr20:17927922:C:T	2	4493	ENSG00000212232_1
chr20:17657220:C:T	2	4492	ENSG00000212232_1
chr20:17655703:T:C	2	4491	ENSG00000212232_1
chr20:17970494:G:C	2	4490	ENSG00000212232_1
chr20:18269501:C:T	2	4489	ENSG00000212232_1
chr20:18269724:C:T	2	4488	ENSG00000212232_1
chr20:17949448:G:A	2	4487	ENSG00000212232_1
chr20:17950612:T:C	2	4486	ENSG00000212232_1
chr20:17628956:G:C	2	4485	ENSG00000212232_1
chr20:17953357:T:C	2	4484	ENSG00000212232_1
chr20:17971697:G:GT	2	4483	ENSG00000212232_1
chr20:17639581:T:C	2	4482	ENSG00000212232_1
chr20:17962950:G:A	2	4481	ENSG00000212232_1
chr20:17638044:G:C	2	4480	ENSG00000212232_1
chr20:18270985:C:T	2	4479	ENSG00000212232_1
chr20:17631780:A:T	2	4478	ENSG00000212232_1
chr20:17636494:C:T	2	4477	ENSG00000212232_1
chr20:17636176:A:AT	2	4476	ENSG00000212232_1
chr20:17635476:C:T	2	4475	ENSG00000212232_1
chr20:18396980:T:C	2	4474	ENSG00000212232_1
chr20:17626898:C:T	2	4473	ENSG00000212232_1
chr20:18394678:T:G	2	4472	ENSG00000212232_1
chr20:18269233:T:C	2	4471	ENSG00000212232_1
chr20:17655156:C:G	2	4470	ENSG00000212232_1
chr20:17654701:T:G	2	4469	ENSG00000212232_1
chr20:17940024:C:A	2	4468	ENSG00000212232_1
chr20:17653134:G:T	2	4467	ENSG00000212232_1
chr20:17652933:G:A	2	4466	ENSG00000212232_1
chr20:17651373:A:G	2	4465	ENSG00000212232_1
chr20:17621719:G:A	2	4464	ENSG00000212232_1
chr20:17650825:G:T	2	4463	ENSG00000212232_1
chr20:17983610:C:G	2	4462	ENSG00000212232_1
chr20:17982817:A:T	2	4461	ENSG00000212232_1
chr20:17979025:G:A	2	4460	ENSG00000212232_1
chr20:17942399:G:A	2	4459	ENSG00000212232_1
chr20:17648203:C:CATCA	2	4458	ENSG00000212232_1
chr20:17975046:T:G	2	4457	ENSG00000212232_1
chr20:17647299:A:G	2	4456	ENSG00000212232_1
chr20:17646717:A:G	2	4455	ENSG00000212232_1
chr20:17624188:G:A	2	4454	ENSG00000212232_1
chr20:17937977:A:C	2	4453	ENSG00000212232_1
chr20:18232501:T:G	2	4452	ENSG00000212232_1
chr20:17927102:A:C	2	4451	ENSG00000212232_1
chr20:18008363:G:C	2	4450	ENSG00000212232_1
chr20:17583557:T:A	2	4449	ENSG00000212232_1
chr20:17583621:A:G	2	4448	ENSG00000212232_1
chr20:18256021:A:G	2	4447	ENSG00000212232_1
chr20:17584523:A:G	2	4446	ENSG00000212232_1
chr20:18381668:G:A	2	4445	ENSG00000212232_1
chr20:18030152:C:T	2	4444	ENSG00000212232_1
chr20:17697232:C:T	2	4443	ENSG00000212232_1
chr20:17699353:A:G	2	4442	ENSG00000212232_1
chr20:18383379:A:G	2	4441	ENSG00000212232_1
chr20:18256046:T:C	2	4440	ENSG00000212232_1
chr20:18283244:A:G	2	4439	ENSG00000212232_1
chr20:18283034:A:T	2	4438	ENSG00000212232_1
chr20:18257207:T:C	2	4437	ENSG00000212232_1
chr20:17587674:T:C	2	4436	ENSG00000212232_1
chr20:17908920:C:T	2	4435	ENSG00000212232_1
chr20:17909407:TAGA:T	2	4434	ENSG00000212232_1
chr20:17904358:C:CT	2	4433	ENSG00000212232_1
chr20:17582749:C:T	2	4432	ENSG00000212232_1
chr20:18404555:C:T	2	4431	ENSG00000212232_1
chr20:17582387:T:G	2	4430	ENSG00000212232_1
chr20:17578416:A:G	2	4429	ENSG00000212232_1
chr20:17578943:A:G	2	4428	ENSG00000212232_1
chr20:17901610:C:T	2	4427	ENSG00000212232_1
chr20:17579421:C:CA	2	4426	ENSG00000212232_1
chr20:17701254:C:T	2	4425	ENSG00000212232_1
chr20:17579952:G:A	2	4424	ENSG00000212232_1
chr20:17580076:A:T	2	4423	ENSG00000212232_1
chr20:18035372:G:A	2	4422	ENSG00000212232_1
chr20:17580510:G:A	2	4421	ENSG00000212232_1
chr20:18285150:T:G	2	4420	ENSG00000212232_1
chr20:17902089:C:T	2	4419	ENSG00000212232_1
chr20:18253903:A:G	2	4418	ENSG00000212232_1
chr20:17581306:A:C	2	4417	ENSG00000212232_1
chr20:18284898:C:A	2	4416	ENSG00000212232_1
chr20:18034372:C:A	2	4415	ENSG00000212232_1
chr20:18284490:T:C	2	4414	ENSG00000212232_1
chr20:18032609:C:A	2	4413	ENSG00000212232_1
chr20:17691934:A:G	2	4412	ENSG00000212232_1
chr20:18403276:C:T	2	4411	ENSG00000212232_1
chr20:17910335:C:G	2	4410	ENSG00000212232_1
chr20:18281511:A:C	2	4409	ENSG00000212232_1
chr20:18018930:G:T	2	4408	ENSG00000212232_1
chr20:17599823:A:T	2	4407	ENSG00000212232_1
chr20:18277834:G:A	2	4406	ENSG00000212232_1
chr20:17681017:C:A	2	4405	ENSG00000212232_1
chr20:17601508:G:A	2	4404	ENSG00000212232_1
chr20:17921533:G:C	2	4403	ENSG00000212232_1
chr20:17921720:G:A	2	4402	ENSG00000212232_1
chr20:17918749:A:G	2	4401	ENSG00000212232_1
chr20:18277526:A:G	2	4400	ENSG00000212232_1
chr20:17678452:G:T	2	4399	ENSG00000212232_1
chr20:17606128:T:C	2	4398	ENSG00000212232_1
chr20:17607288:A:G	2	4397	ENSG00000212232_1
chr20:18011993:C:A	2	4396	ENSG00000212232_1
chr20:17677236:C:T	2	4395	ENSG00000212232_1
chr20:17608271:G:T	2	4394	ENSG00000212232_1
chr20:17925639:G:C	2	4393	ENSG00000212232_1
chr20:17605999:T:C	2	4392	ENSG00000212232_1
chr20:18019661:G:A	2	4391	ENSG00000212232_1
chr20:17598084:A:G	2	4390	ENSG00000212232_1
chr20:17917806:T:G	2	4389	ENSG00000212232_1
chr20:17913715:C:T	2	4388	ENSG00000212232_1
chr20:17689945:C:T	2	4387	ENSG00000212232_1
chr20:18258919:G:A	2	4386	ENSG00000212232_1
chr20:17914301:CA:C	2	4385	ENSG00000212232_1
chr20:18258986:T:C	2	4384	ENSG00000212232_1
chr20:18022145:T:C	2	4383	ENSG00000212232_1
chr20:18281026:A:G	2	4382	ENSG00000212232_1
chr20:17593925:T:A	2	4381	ENSG00000212232_1
chr20:18260413:T:C	2	4380	ENSG00000212232_1
chr20:17594815:T:C	2	4379	ENSG00000212232_1
chr20:17914803:T:A	2	4378	ENSG00000212232_1
chr20:17688921:G:A	2	4377	ENSG00000212232_1
chr20:18385801:C:T	2	4376	ENSG00000212232_1
chr20:18020980:A:G	2	4375	ENSG00000212232_1
chr20:17688088:C:T	2	4374	ENSG00000212232_1
chr20:17687642:G:T	2	4373	ENSG00000212232_1
chr20:17917251:A:G	2	4372	ENSG00000212232_1
chr20:17910859:C:T	2	4371	ENSG00000212232_1
chr20:17856932:C:T	2	4370	ENSG00000212232_1
chr20:17634997:G:A	2	4369	ENSG00000212232_1
chr20:17856206:G:A	2	4368	ENSG00000212232_1
chr20:17807276:GC:G	2	4367	ENSG00000212232_1
chr20:17760789:A:G	2	4366	ENSG00000212232_1
chr20:17807963:C:T	2	4365	ENSG00000212232_1
chr20:18445315:A:G	2	4364	ENSG00000212232_1
chr20:17759183:C:A	2	4363	ENSG00000212232_1
chr20:17759068:GAAAGA:G	2	4362	ENSG00000212232_1
chr20:17758618:A:G	2	4361	ENSG00000212232_1
chr20:17814514:G:A	2	4360	ENSG00000212232_1
chr20:17488592:C:T	2	4359	ENSG00000212232_1
chr20:17814904:A:T	2	4358	ENSG00000212232_1
chr20:17757848:C:A	2	4357	ENSG00000212232_1
chr20:17815097:C:A	2	4356	ENSG00000212232_1
chr20:18156439:A:G	2	4355	ENSG00000212232_1
chr20:18155164:G:A	2	4354	ENSG00000212232_1
chr20:18152802:G:A	2	4353	ENSG00000212232_1
chr20:18360682:A:G	2	4352	ENSG00000212232_1
chr20:18338454:T:C	2	4351	ENSG00000212232_1
chr20:17806557:G:C	2	4350	ENSG00000212232_1
chr20:17483714:A:G	2	4349	ENSG00000212232_1
chr20:18359760:C:A	2	4348	ENSG00000212232_1
chr20:18359900:CA:C	2	4347	ENSG00000212232_1
chr20:17765565:T:C	2	4346	ENSG00000212232_1
chr20:17480625:G:T	2	4345	ENSG00000212232_1
chr20:17798843:C:A	2	4344	ENSG00000212232_1
chr20:18341326:A:G	2	4343	ENSG00000212232_1
chr20:18171780:G:C	2	4342	ENSG00000212232_1
chr20:18444087:A:G	2	4341	ENSG00000212232_1
chr20:17763799:G:T	2	4340	ENSG00000212232_1
chr20:17482286:T:A	2	4339	ENSG00000212232_1
chr20:18171054:A:G	2	4338	ENSG00000212232_1
chr20:18340536:G:T	2	4337	ENSG00000212232_1
chr20:17483010:G:C	2	4336	ENSG00000212232_1
chr20:18339125:T:C	2	4335	ENSG00000212232_1
chr20:17762665:T:C	2	4334	ENSG00000212232_1
chr20:18338820:G:A	2	4333	ENSG00000212232_1
chr20:17763499:A:C	2	4332	ENSG00000212232_1
chr20:17756983:G:T	2	4331	ENSG00000212232_1
chr20:17815713:A:C	2	4330	ENSG00000212232_1
chr20:17756255:C:T	2	4329	ENSG00000212232_1
chr20:18439928:A:G	2	4328	ENSG00000212232_1
chr20:17823094:CGAAATAACTGGAGG:C	2	4327	ENSG00000212232_1
chr20:18439608:C:T	2	4326	ENSG00000212232_1
chr20:18218653:A:C	2	4325	ENSG00000212232_1
chr20:18138445:G:T	2	4324	ENSG00000212232_1
chr20:18138096:T:G	2	4323	ENSG00000212232_1
chr20:18133260:G:A	2	4322	ENSG00000212232_1
chr20:17494104:G:T	2	4321	ENSG00000212232_1
chr20:17824143:G:T	2	4320	ENSG00000212232_1
chr20:17825168:T:C	2	4319	ENSG00000212232_1
chr20:18130708:T:A	2	4318	ENSG00000212232_1
chr20:18220046:C:G	2	4317	ENSG00000212232_1
chr20:18334332:A:G	2	4316	ENSG00000212232_1
chr20:17751151:C:T	2	4315	ENSG00000212232_1
chr20:17497642:A:G	2	4314	ENSG00000212232_1
chr20:17829992:G:C	2	4313	ENSG00000212232_1
chr20:18219686:G:A	2	4312	ENSG00000212232_1
chr20:18447099:T:G	2	4311	ENSG00000212232_1
chr20:17753026:C:T	2	4310	ENSG00000212232_1
chr20:17493470:T:C	2	4309	ENSG00000212232_1
chr20:17819389:C:T	2	4308	ENSG00000212232_1
chr20:18149393:G:A	2	4307	ENSG00000212232_1
chr20:18336691:T:C	2	4306	ENSG00000212232_1
chr20:17491274:G:C	2	4305	ENSG00000212232_1
chr20:18362326:C:T	2	4304	ENSG00000212232_1
chr20:17516998:T:C	2	4303	ENSG00000212232_1
chr20:17821411:A:G	2	4302	ENSG00000212232_1
chr20:17493942:G:A	2	4301	ENSG00000212232_1
chr20:17754368:T:C	2	4300	ENSG00000212232_1
chr20:17754034:C:G	2	4299	ENSG00000212232_1
chr20:17821987:A:C	2	4298	ENSG00000212232_1
chr20:18144271:G:A	2	4297	ENSG00000212232_1
chr20:17753324:C:T	2	4296	ENSG00000212232_1
chr20:18142444:T:C	2	4295	ENSG00000212232_1
chr20:17753095:G:A	2	4294	ENSG00000212232_1
chr20:18139633:C:G	2	4293	ENSG00000212232_1
chr20:18144797:G:A	2	4292	ENSG00000212232_1
chr20:17750136:C:T	2	4291	ENSG00000212232_1
chr20:17794939:G:A	2	4290	ENSG00000212232_1
chr20:18176328:C:T	2	4289	ENSG00000212232_1
chr20:17780866:A:C	2	4288	ENSG00000212232_1
chr20:18457586:C:T	2	4287	ENSG00000212232_1
chr20:18211469:T:A	2	4286	ENSG00000212232_1
chr20:18203749:C:T	2	4285	ENSG00000212232_1
chr20:18203007:G:A	2	4284	ENSG00000212232_1
chr20:17466493:G:C	2	4283	ENSG00000212232_1
chr20:17781374:C:T	2	4282	ENSG00000212232_1
chr20:17466997:G:A	2	4281	ENSG00000212232_1
chr20:17777144:C:A	2	4280	ENSG00000212232_1
chr20:18456251:A:G	2	4279	ENSG00000212232_1
chr20:17776792:G:C	2	4278	ENSG00000212232_1
chr20:17782444:G:A	2	4277	ENSG00000212232_1
chr20:18199874:TA:T	2	4276	ENSG00000212232_1
chr20:18350888:G:A	2	4275	ENSG00000212232_1
chr20:18455140:C:T	2	4274	ENSG00000212232_1
chr20:18204667:G:T	2	4273	ENSG00000212232_1
chr20:17465796:T:C	2	4272	ENSG00000212232_1
chr20:17777851:G:A	2	4271	ENSG00000212232_1
chr20:18204869:C:T	2	4270	ENSG00000212232_1
chr20:17779276:G:C	2	4269	ENSG00000212232_1
chr20:18462728:G:T	2	4268	ENSG00000212232_1
chr20:18208865:C:T	2	4267	ENSG00000212232_1
chr20:17463693:C:T	2	4266	ENSG00000212232_1
chr20:17463729:A:G	2	4265	ENSG00000212232_1
chr20:18353441:G:A	2	4264	ENSG00000212232_1
chr20:18210961:G:A	2	4263	ENSG00000212232_1
chr20:18454864:T:G	2	4262	ENSG00000212232_1
chr20:17779117:G:A	2	4261	ENSG00000212232_1
chr20:18459409:G:A	2	4260	ENSG00000212232_1
chr20:18205431:G:GA	2	4259	ENSG00000212232_1
chr20:17464509:G:A	2	4258	ENSG00000212232_1
chr20:17779105:G:C	2	4257	ENSG00000212232_1
chr20:17780175:C:T	2	4256	ENSG00000212232_1
chr20:17778787:C:T	2	4255	ENSG00000212232_1
chr20:17778729:G:C	2	4254	ENSG00000212232_1
chr20:18460106:A:T	2	4253	ENSG00000212232_1
chr20:18198398:AAGG:A	2	4252	ENSG00000212232_1
chr20:18350591:G:A	2	4251	ENSG00000212232_1
chr20:17471553:G:A	2	4250	ENSG00000212232_1
chr20:18187333:C:T	2	4249	ENSG00000212232_1
chr20:17788647:C:A	2	4248	ENSG00000212232_1
chr20:18185218:A:G	2	4247	ENSG00000212232_1
chr20:17770075:G:A	2	4246	ENSG00000212232_1
chr20:18184926:G:C	2	4245	ENSG00000212232_1
chr20:17790535:G:A	2	4244	ENSG00000212232_1
chr20:18182337:G:A	2	4243	ENSG00000212232_1
chr20:17475550:CA:C	2	4242	ENSG00000212232_1
chr20:18359563:A:T	2	4241	ENSG00000212232_1
chr20:18180641:TAC:T	2	4240	ENSG00000212232_1
chr20:18180278:G:C	2	4239	ENSG00000212232_1
chr20:17792781:C:T	2	4238	ENSG00000212232_1
chr20:18178112:A:AAC	2	4237	ENSG00000212232_1
chr20:17793489:G:C	2	4236	ENSG00000212232_1
chr20:18176673:G:A	2	4235	ENSG00000212232_1
chr20:18176611:T:G	2	4234	ENSG00000212232_1
chr20:18346168:G:A	2	4233	ENSG00000212232_1
chr20:17766133:C:T	2	4232	ENSG00000212232_1
chr20:17788203:C:T	2	4231	ENSG00000212232_1
chr20:17786266:G:C	2	4230	ENSG00000212232_1
chr20:17774513:T:C	2	4229	ENSG00000212232_1
chr20:17472575:C:CT	2	4228	ENSG00000212232_1
chr20:18197056:A:G	2	4227	ENSG00000212232_1
chr20:18196859:T:A	2	4226	ENSG00000212232_1
chr20:18353879:A:C	2	4225	ENSG00000212232_1
chr20:17827993:C:T	2	4224	ENSG00000212232_1
chr20:17972217:T:A	2	4223	ENSG00000212232_1
chr20:17925048:G:A	2	4222	ENSG00000212232_1
chr20:17865952:A:G	2	4221	ENSG00000212232_1
chr20:17767588:C:A	2	4220	ENSG00000212232_1
chr20:18078659:G:A	2	4219	ENSG00000212232_1
chr20:17657974:A:G	2	4218	ENSG00000212232_1
chr20:17492829:G:T	2	4217	ENSG00000212232_1
chr20:17644124:T:C	2	4216	ENSG00000212232_1
chr20:17847788:A:C	2	4215	ENSG00000212232_1
chr20:18323876:T:G	2	4214	ENSG00000212232_1
chr20:17854937:A:T	2	4213	ENSG00000212232_1
chr20:18458356:C:G	2	4212	ENSG00000212232_1
chr20:17495903:AAG:A	2	4211	ENSG00000212232_1
chr20:17933278:T:C	2	4210	ENSG00000212232_1
chr20:18104191:A:G	2	4209	ENSG00000212232_1
chr20:17779384:C:T	2	4208	ENSG00000212232_1
chr20:17930158:T:C	2	4207	ENSG00000212232_1
chr20:17838777:G:T	2	4206	ENSG00000212232_1
chr20:18072250:G:A	2	4205	ENSG00000212232_1
chr20:18284412:G:A	2	4204	ENSG00000212232_1
chr20:18156469:G:A	2	4203	ENSG00000212232_1
chr20:18212207:C:T	2	4202	ENSG00000212232_1
chr20:18406800:G:C	2	4201	ENSG00000212232_1
chr20:18335925:G:A	2	4200	ENSG00000212232_1
chr20:17844586:C:A	2	4199	ENSG00000212232_1
chr20:17925925:T:C	2	4198	ENSG00000212232_1
chr20:17512315:G:A	2	4197	ENSG00000212232_1
chr20:17894844:C:T	2	4196	ENSG00000212232_1
chr20:18393031:T:C	2	4195	ENSG00000212232_1
chr20:18263864:C:G	2	4194	ENSG00000212232_1
chr20:17623670:C:T	2	4193	ENSG00000212232_1
chr20:17529693:G:A	2	4192	ENSG00000212232_1
chr20:17838950:G:C	2	4191	ENSG00000212232_1
chr20:17809912:G:A	2	4190	ENSG00000212232_1
chr20:17901420:C:T	2	4189	ENSG00000212232_1
chr20:18443312:C:G	2	4188	ENSG00000212232_1
chr20:17870372:C:A	2	4187	ENSG00000212232_1
chr20:17718829:G:A	2	4186	ENSG00000212232_1
chr20:17519072:TCTGC:T	2	4185	ENSG00000212232_1
chr20:17778904:A:G	2	4184	ENSG00000212232_1
chr20:18284909:G:T	2	4183	ENSG00000212232_1
chr20:17850371:C:T	2	4182	ENSG00000212232_1
chr20:17620579:A:G	2	4181	ENSG00000212232_1
chr20:17776904:A:G	2	4180	ENSG00000212232_1
chr20:18419702:T:C	2	4179	ENSG00000212232_1
chr20:17934681:C:T	2	4178	ENSG00000212232_1
chr20:18018267:G:A	2	4177	ENSG00000212232_1
chr20:17513812:A:G	2	4176	ENSG00000212232_1
chr20:18284377:A:G	2	4175	ENSG00000212232_1
chr20:17903322:G:A	2	4174	ENSG00000212232_1
chr20:17509689:G:A	2	4173	ENSG00000212232_1
chr20:17870410:T:C	2	4172	ENSG00000212232_1
chr20:18164427:A:T	2	4171	ENSG00000212232_1
chr20:17880088:G:T	2	4170	ENSG00000212232_1
chr20:17505730:T:C	2	4169	ENSG00000212232_1
chr20:17710678:T:A	2	4168	ENSG00000212232_1
chr20:17610748:C:T	2	4167	ENSG00000212232_1
chr20:17603688:G:A	2	4166	ENSG00000212232_1
chr20:17553254:T:C	2	4165	ENSG00000212232_1
chr20:17545256:G:C	2	4164	ENSG00000212232_1
chr20:18160378:G:C	2	4163	ENSG00000212232_1
chr20:17583189:G:A	2	4162	ENSG00000212232_1
chr20:17972277:G:A	2	4161	ENSG00000212232_1
chr20:18178501:A:C	2	4160	ENSG00000212232_1
chr20:18287611:C:G	2	4159	ENSG00000212232_1
chr20:17845901:C:T	2	4158	ENSG00000212232_1
chr20:18278323:T:C	2	4157	ENSG00000212232_1
chr20:17852836:C:T	2	4156	ENSG00000212232_1
chr20:17559352:A:G	2	4155	ENSG00000212232_1
chr20:17506587:A:C	2	4154	ENSG00000212232_1
chr20:18192652:C:T	2	4153	ENSG00000212232_1
chr20:17509543:G:A	2	4152	ENSG00000212232_1
chr20:17909676:GAAACAAAC:G	2	4151	ENSG00000212232_1
chr20:17828318:G:A	2	4150	ENSG00000212232_1
chr20:17482841:T:C	2	4149	ENSG00000212232_1
chr20:18377332:A:G	2	4148	ENSG00000212232_1
chr20:17897513:CT:C	2	4147	ENSG00000212232_1
chr20:17503201:AT:A	2	4146	ENSG00000212232_1
chr20:18173104:T:G	2	4145	ENSG00000212232_1
chr20:18452222:C:T	2	4144	ENSG00000212232_1
chr20:17865732:T:C	2	4143	ENSG00000212232_1
chr20:18335831:A:G	2	4142	ENSG00000212232_1
chr20:18283941:C:T	2	4141	ENSG00000212232_1
chr20:17846978:T:C	2	4140	ENSG00000212232_1
chr20:18205177:G:T	2	4139	ENSG00000212232_1
chr20:17508378:C:T	2	4138	ENSG00000212232_1
chr20:18116288:G:A	2	4137	ENSG00000212232_1
chr20:17759812:C:T	2	4136	ENSG00000212232_1
chr20:17686242:C:T	2	4135	ENSG00000212232_1
chr20:18379584:G:A	2	4134	ENSG00000212232_1
chr20:17836039:T:A	2	4133	ENSG00000212232_1
chr20:17967318:CTTTG:C	2	4132	ENSG00000212232_1
chr20:18393947:C:T	2	4131	ENSG00000212232_1
chr20:18386838:A:G	2	4130	ENSG00000212232_1
chr20:18274096:C:T	2	4129	ENSG00000212232_1
chr20:18172612:G:C	2	4128	ENSG00000212232_1
chr20:17848137:G:A	2	4127	ENSG00000212232_1
chr20:18238024:T:A	2	4126	ENSG00000212232_1
chr20:18461324:G:A	2	4125	ENSG00000212232_1
chr20:18276465:G:A	2	4124	ENSG00000212232_1
chr20:17752800:T:A	2	4123	ENSG00000212232_1
chr20:18287182:C:G	2	4122	ENSG00000212232_1
chr20:18136311:T:A	2	4121	ENSG00000212232_1
chr20:17925509:A:AG	2	4120	ENSG00000212232_1
chr20:18059028:G:A	2	4119	ENSG00000212232_1
chr20:18158172:G:A	2	4118	ENSG00000212232_1
chr20:18058093:C:T	2	4117	ENSG00000212232_1
chr20:17691003:G:C	2	4116	ENSG00000212232_1
chr20:17576955:T:A	2	4115	ENSG00000212232_1
chr20:17515261:G:A	2	4114	ENSG00000212232_1
chr20:17636988:G:A	2	4113	ENSG00000212232_1
chr20:17775864:A:T	2	4112	ENSG00000212232_1
chr20:17609246:C:T	2	4111	ENSG00000212232_1
chr20:18419163:G:T	2	4110	ENSG00000212232_1
chr20:18324424:C:A	2	4109	ENSG00000212232_1
chr20:18210478:A:G	2	4108	ENSG00000212232_1
chr20:17903116:C:T	2	4107	ENSG00000212232_1
chr20:18360604:C:T	2	4106	ENSG00000212232_1
chr20:17815944:A:G	2	4105	ENSG00000212232_1
chr20:17746839:G:C	2	4104	ENSG00000212232_1
chr20:17521231:G:T	2	4103	ENSG00000212232_1
chr20:17486720:C:G	2	4102	ENSG00000212232_1
chr20:18217937:G:GT	2	4101	ENSG00000212232_1
chr20:18386640:C:T	2	4100	ENSG00000212232_1
chr20:17701290:C:T	2	4099	ENSG00000212232_1
chr20:18358863:T:C	2	4098	ENSG00000212232_1
chr20:17930986:T:C	2	4097	ENSG00000212232_1
chr20:17712234:G:T	2	4096	ENSG00000212232_1
chr20:17572624:T:G	2	4095	ENSG00000212232_1
chr20:18298611:C:T	2	4094	ENSG00000212232_1
chr20:18338027:T:C	2	4093	ENSG00000212232_1
chr20:17845158:G:A	2	4092	ENSG00000212232_1
chr20:18314929:G:A	2	4091	ENSG00000212232_1
chr20:17621458:C:T	2	4090	ENSG00000212232_1
chr20:17592445:A:T	2	4089	ENSG00000212232_1
chr20:17773812:C:T	2	4088	ENSG00000212232_1
chr20:18451095:G:A	2	4087	ENSG00000212232_1
chr20:17523228:T:C	2	4086	ENSG00000212232_1
chr20:17628802:G:C	2	4085	ENSG00000212232_1
chr20:17589883:A:T	2	4084	ENSG00000212232_1
chr20:17944464:C:T	2	4083	ENSG00000212232_1
chr20:17910421:G:A	2	4082	ENSG00000212232_1
chr20:18332933:C:A	2	4081	ENSG00000212232_1
chr20:18162473:T:G	2	4080	ENSG00000212232_1
chr20:17846594:C:T	2	4079	ENSG00000212232_1
chr20:17794350:A:T	2	4078	ENSG00000212232_1
chr20:17841849:T:C	2	4077	ENSG00000212232_1
chr20:17655496:T:C	2	4076	ENSG00000212232_1
chr20:17837877:G:A	2	4075	ENSG00000212232_1
chr20:18417715:A:C	2	4074	ENSG00000212232_1
chr20:17585424:A:T	2	4073	ENSG00000212232_1
chr20:17624796:G:A	2	4072	ENSG00000212232_1
chr20:17531193:C:G	2	4071	ENSG00000212232_1
chr20:17522805:G:A	2	4070	ENSG00000212232_1
chr20:17778738:G:C	2	4069	ENSG00000212232_1
chr20:17634416:G:A	2	4068	ENSG00000212232_1
chr20:17725148:T:C	2	4067	ENSG00000212232_1
chr20:18450361:G:A	2	4066	ENSG00000212232_1
chr20:17957367:G:A	2	4065	ENSG00000212232_1
chr20:17691938:T:G	2	4064	ENSG00000212232_1
chr20:17725837:C:G	2	4063	ENSG00000212232_1
chr20:18068423:A:G	2	4062	ENSG00000212232_1
chr20:18028199:C:T	2	4061	ENSG00000212232_1
chr20:17784545:G:A	2	4060	ENSG00000212232_1
chr20:18289349:C:A	2	4059	ENSG00000212232_1
chr20:18168510:T:C	2	4058	ENSG00000212232_1
chr20:18068976:T:A	2	4057	ENSG00000212232_1
chr20:17988228:C:T	2	4056	ENSG00000212232_1
chr20:17599128:C:G	2	4055	ENSG00000212232_1
chr20:17496116:G:A	2	4054	ENSG00000212232_1
chr20:17832665:G:T	2	4053	ENSG00000212232_1
chr20:18090169:G:C	2	4052	ENSG00000212232_1
chr20:18001216:C:T	2	4051	ENSG00000212232_1
chr20:18181837:C:G	2	4050	ENSG00000212232_1
chr20:17514683:G:A	2	4049	ENSG00000212232_1
chr20:17661221:T:C	2	4048	ENSG00000212232_1
chr20:17679979:A:G	2	4047	ENSG00000212232_1
chr20:17900157:G:A	2	4046	ENSG00000212232_1
chr20:17806247:G:A	2	4045	ENSG00000212232_1
chr20:18019325:C:G	2	4044	ENSG00000212232_1
chr20:18107900:G:A	2	4043	ENSG00000212232_1
chr20:18067120:G:A	2	4042	ENSG00000212232_1
chr20:18212101:A:G	2	4041	ENSG00000212232_1
chr20:17714122:G:A	2	4040	ENSG00000212232_1
chr20:18288101:C:G	2	4039	ENSG00000212232_1
chr20:17844650:C:T	2	4038	ENSG00000212232_1
chr20:18402100:C:G	2	4037	ENSG00000212232_1
chr20:17848040:A:C	2	4036	ENSG00000212232_1
chr20:18289666:T:C	2	4035	ENSG00000212232_1
chr20:18098121:GA:G	2	4034	ENSG00000212232_1
chr20:18036529:A:G	2	4033	ENSG00000212232_1
chr20:17492628:T:A	2	4032	ENSG00000212232_1
chr20:18227186:T:G	2	4031	ENSG00000212232_1
chr20:17555082:T:C	2	4030	ENSG00000212232_1
chr20:17849241:C:A	2	4029	ENSG00000212232_1
chr20:17961691:A:G	2	4028	ENSG00000212232_1
chr20:17721133:T:G	2	4027	ENSG00000212232_1
chr20:17681361:G:C	2	4026	ENSG00000212232_1
chr20:18227003:G:A	2	4025	ENSG00000212232_1
chr20:18048211:C:T	2	4024	ENSG00000212232_1
chr20:18312024:G:A	2	4023	ENSG00000212232_1
chr20:18234791:A:C	2	4022	ENSG00000212232_1
chr20:17568154:A:G	2	4021	ENSG00000212232_1
chr20:17778733:CG:C	2	4020	ENSG00000212232_1
chr20:17544330:C:T	2	4019	ENSG00000212232_1
chr20:18134623:T:C	2	4018	ENSG00000212232_1
chr20:17751271:C:T	2	4017	ENSG00000212232_1
chr20:18453459:A:G	2	4016	ENSG00000212232_1
chr20:17878608:G:A	2	4015	ENSG00000212232_1
chr20:17901837:C:T	2	4014	ENSG00000212232_1
chr20:18142378:T:C	2	4013	ENSG00000212232_1
chr20:17992679:C:T	2	4012	ENSG00000212232_1
chr20:17909774:C:A	2	4011	ENSG00000212232_1
chr20:18239445:A:G	2	4010	ENSG00000212232_1
chr20:17872048:A:T	2	4009	ENSG00000212232_1
chr20:18027925:G:T	2	4008	ENSG00000212232_1
chr20:18031120:G:A	2	4007	ENSG00000212232_1
chr20:17598610:C:T	2	4006	ENSG00000212232_1
chr20:18431564:T:C	2	4005	ENSG00000212232_1
chr20:18426052:G:A	2	4004	ENSG00000212232_1
chr20:17898877:C:G	2	4003	ENSG00000212232_1
chr20:18098643:G:A	2	4002	ENSG00000212232_1
chr20:18086942:A:T	2	4001	ENSG00000212232_1
chr20:18176624:G:C	2	4000	ENSG00000212232_1
chr20:18127294:T:A	2	3999	ENSG00000212232_1
chr20:18094004:G:T	2	3998	ENSG00000212232_1
chr20:18066600:C:T	2	3997	ENSG00000212232_1
chr20:17734327:T:C	2	3996	ENSG00000212232_1
chr20:18127615:C:T	2	3995	ENSG00000212232_1
chr20:18226913:A:G	2	3994	ENSG00000212232_1
chr20:17768187:T:C	2	3993	ENSG00000212232_1
chr20:18059022:G:C	2	3992	ENSG00000212232_1
chr20:18091108:G:A	2	3991	ENSG00000212232_1
chr20:17854329:G:A	2	3990	ENSG00000212232_1
chr20:17512808:G:A	2	3989	ENSG00000212232_1
chr20:17745696:G:C	2	3988	ENSG00000212232_1
chr20:18260444:A:C	2	3987	ENSG00000212232_1
chr20:17913039:C:T	2	3986	ENSG00000212232_1
chr20:17858595:G:A	2	3985	ENSG00000212232_1
chr20:18125084:T:C	2	3984	ENSG00000212232_1
chr20:17501390:C:A	2	3983	ENSG00000212232_1
chr20:18270873:A:C	2	3982	ENSG00000212232_1
chr20:17523936:G:A	2	3981	ENSG00000212232_1
chr20:18395875:C:A	2	3980	ENSG00000212232_1
chr20:17789259:A:G	2	3979	ENSG00000212232_1
chr20:18196851:C:T	2	3978	ENSG00000212232_1
chr20:17554225:A:G	2	3977	ENSG00000212232_1
chr20:17725388:A:G	2	3976	ENSG00000212232_1
chr20:17589936:C:G	2	3975	ENSG00000212232_1
chr20:17783931:G:A	2	3974	ENSG00000212232_1
chr20:18203131:A:G	2	3973	ENSG00000212232_1
chr20:17679637:C:T	2	3972	ENSG00000212232_1
chr20:18226772:C:T	2	3971	ENSG00000212232_1
chr20:17789359:C:T	2	3970	ENSG00000212232_1
chr20:17487169:C:A	2	3969	ENSG00000212232_1
chr20:17789858:C:T	2	3968	ENSG00000212232_1
chr20:18210825:G:T	2	3967	ENSG00000212232_1
chr20:17565049:T:C	2	3966	ENSG00000212232_1
chr20:17557464:C:T	2	3965	ENSG00000212232_1
chr20:18300347:A:G	2	3964	ENSG00000212232_1
chr20:17765702:AC:A	2	3963	ENSG00000212232_1
chr20:18286816:G:A	2	3962	ENSG00000212232_1
chr20:18404340:T:C	2	3961	ENSG00000212232_1
chr20:18452690:G:C	2	3960	ENSG00000212232_1
chr20:18168399:A:C	2	3959	ENSG00000212232_1
chr20:18175039:GCTAC:G	2	3958	ENSG00000212232_1
chr20:17496056:C:CA	2	3957	ENSG00000212232_1
chr20:17950748:T:C	2	3956	ENSG00000212232_1
chr20:17516021:A:T	2	3955	ENSG00000212232_1
chr20:18095591:A:G	2	3954	ENSG00000212232_1
chr20:18258213:C:T	2	3953	ENSG00000212232_1
chr20:18106274:T:G	2	3952	ENSG00000212232_1
chr20:18319636:G:A	2	3951	ENSG00000212232_1
chr20:17889565:T:C	2	3950	ENSG00000212232_1
chr20:18149697:G:C	2	3949	ENSG00000212232_1
chr20:18114851:T:G	2	3948	ENSG00000212232_1
chr20:18257471:C:T	2	3947	ENSG00000212232_1
chr20:17933347:A:G	2	3946	ENSG00000212232_1
chr20:17578351:G:T	2	3945	ENSG00000212232_1
chr20:18277797:T:C	2	3944	ENSG00000212232_1
chr20:17746481:C:T	2	3943	ENSG00000212232_1
chr20:18111274:T:A	2	3942	ENSG00000212232_1
chr20:17841503:A:G	2	3941	ENSG00000212232_1
chr20:17848682:G:A	2	3940	ENSG00000212232_1
chr20:17498775:T:C	2	3939	ENSG00000212232_1
chr20:18433785:G:A	2	3938	ENSG00000212232_1
chr20:18386618:A:G	2	3937	ENSG00000212232_1
chr20:18069432:G:A	2	3936	ENSG00000212232_1
chr20:17491530:C:T	2	3935	ENSG00000212232_1
chr20:18113441:C:A	2	3934	ENSG00000212232_1
chr20:18150965:T:C	2	3933	ENSG00000212232_1
chr20:17474070:C:G	2	3932	ENSG00000212232_1
chr20:18193063:T:G	2	3931	ENSG00000212232_1
chr20:17539594:T:A	2	3930	ENSG00000212232_1
chr20:17506740:G:A	2	3929	ENSG00000212232_1
chr20:17843450:C:T	2	3928	ENSG00000212232_1
chr20:17848966:G:A	2	3927	ENSG00000212232_1
chr20:17479171:T:C	2	3926	ENSG00000212232_1
chr20:18095297:T:C	2	3925	ENSG00000212232_1
chr20:18436838:C:A	2	3924	ENSG00000212232_1
chr20:17513672:T:C	2	3923	ENSG00000212232_1
chr20:17855301:T:C	2	3922	ENSG00000212232_1
chr20:17854990:G:A	2	3921	ENSG00000212232_1
chr20:17517549:G:T	2	3920	ENSG00000212232_1
chr20:18426577:A:T	2	3919	ENSG00000212232_1
chr20:17854911:C:A	2	3918	ENSG00000212232_1
chr20:17472490:G:A	2	3917	ENSG00000212232_1
chr20:18116444:G:T	2	3916	ENSG00000212232_1
chr20:17742576:A:G	2	3915	ENSG00000212232_1
chr20:17845703:A:C	2	3914	ENSG00000212232_1
chr20:18364072:G:C	2	3913	ENSG00000212232_1
chr20:17637919:G:A	2	3912	ENSG00000212232_1
chr20:18125274:G:A	2	3911	ENSG00000212232_1
chr20:18428906:C:T	2	3910	ENSG00000212232_1
chr20:17849394:G:A	2	3909	ENSG00000212232_1
chr20:17842380:CTTTG:C	2	3908	ENSG00000212232_1
chr20:18328729:C:T	2	3907	ENSG00000212232_1
chr20:18228574:T:C	2	3906	ENSG00000212232_1
chr20:18062141:C:G	2	3905	ENSG00000212232_1
chr20:17843023:C:T	2	3904	ENSG00000212232_1
chr20:17506363:G:A	2	3903	ENSG00000212232_1
chr20:17740933:C:T	2	3902	ENSG00000212232_1
chr20:17877599:T:C	2	3901	ENSG00000212232_1
chr20:18423756:T:G	2	3900	ENSG00000212232_1
chr20:17733674:T:C	2	3899	ENSG00000212232_1
chr20:18285638:T:G	2	3898	ENSG00000212232_1
chr20:18204818:A:G	2	3897	ENSG00000212232_1
chr20:17916137:G:C	2	3896	ENSG00000212232_1
chr20:17631866:C:T	2	3895	ENSG00000212232_1
chr20:17725568:C:T	2	3894	ENSG00000212232_1
chr20:17531715:T:C	2	3893	ENSG00000212232_1
chr20:17966694:A:G	2	3892	ENSG00000212232_1
chr20:17783101:T:A	2	3891	ENSG00000212232_1
chr20:17730280:T:C	2	3890	ENSG00000212232_1
chr20:17588069:C:G	2	3889	ENSG00000212232_1
chr20:17913212:T:G	2	3888	ENSG00000212232_1
chr20:17483351:G:C	2	3887	ENSG00000212232_1
chr20:18376121:C:T	2	3886	ENSG00000212232_1
chr20:17875526:C:T	2	3885	ENSG00000212232_1
chr20:17982310:G:C	2	3884	ENSG00000212232_1
chr20:18179227:C:T	2	3883	ENSG00000212232_1
chr20:18461130:A:T	2	3882	ENSG00000212232_1
chr20:17721540:C:T	2	3881	ENSG00000212232_1
chr20:17721891:G:T	2	3880	ENSG00000212232_1
chr20:17822551:C:A	2	3879	ENSG00000212232_1
chr20:18251709:C:T	2	3878	ENSG00000212232_1
chr20:17740536:C:T	2	3877	ENSG00000212232_1
chr20:18220921:C:T	2	3876	ENSG00000212232_1
chr20:18164702:G:A	2	3875	ENSG00000212232_1
chr20:18078830:A:G	2	3874	ENSG00000212232_1
chr20:17851030:G:A	2	3873	ENSG00000212232_1
chr20:18072634:G:C	2	3872	ENSG00000212232_1
chr20:18176496:C:T	2	3871	ENSG00000212232_1
chr20:18424653:G:A	2	3870	ENSG00000212232_1
chr20:17823757:G:A	2	3869	ENSG00000212232_1
chr20:17596769:TACTG:T	2	3868	ENSG00000212232_1
chr20:18293379:C:A	2	3867	ENSG00000212232_1
chr20:17876256:G:A	2	3866	ENSG00000212232_1
chr20:17486361:T:A	2	3865	ENSG00000212232_1
chr20:18051987:G:A	2	3864	ENSG00000212232_1
chr20:18386040:A:AG	2	3863	ENSG00000212232_1
chr20:18148244:C:T	2	3862	ENSG00000212232_1
chr20:18449563:G:A	2	3861	ENSG00000212232_1
chr20:17538861:T:C	2	3860	ENSG00000212232_1
chr20:17631643:C:A	2	3859	ENSG00000212232_1
chr20:18174849:A:G	2	3858	ENSG00000212232_1
chr20:18296676:C:T	2	3857	ENSG00000212232_1
chr20:18399843:C:T	2	3856	ENSG00000212232_1
chr20:18234458:G:C	2	3855	ENSG00000212232_1
chr20:17682168:G:A	2	3854	ENSG00000212232_1
chr20:17904250:G:A	2	3853	ENSG00000212232_1
chr20:18452738:G:A	2	3852	ENSG00000212232_1
chr20:17783995:CA:C	2	3851	ENSG00000212232_1
chr20:17673055:G:A	2	3850	ENSG00000212232_1
chr20:18213383:G:T	2	3849	ENSG00000212232_1
chr20:17798512:T:C	2	3848	ENSG00000212232_1
chr20:17838698:G:C	2	3847	ENSG00000212232_1
chr20:18169477:G:A	2	3846	ENSG00000212232_1
chr20:17544298:T:C	2	3845	ENSG00000212232_1
chr20:18322965:C:A	2	3844	ENSG00000212232_1
chr20:17644341:CCTT:C	2	3843	ENSG00000212232_1
chr20:18225330:A:G	2	3842	ENSG00000212232_1
chr20:17932032:A:G	2	3841	ENSG00000212232_1
chr20:18367778:G:A	2	3840	ENSG00000212232_1
chr20:17570402:C:A	2	3839	ENSG00000212232_1
chr20:18212810:A:G	2	3838	ENSG00000212232_1
chr20:18188293:T:C	2	3837	ENSG00000212232_1
chr20:17784469:C:T	2	3836	ENSG00000212232_1
chr20:17763485:AC:A	2	3835	ENSG00000212232_1
chr20:17976279:G:A	2	3834	ENSG00000212232_1
chr20:18041323:C:T	2	3833	ENSG00000212232_1
chr20:17752389:G:A	2	3832	ENSG00000212232_1
chr20:17601064:T:C	2	3831	ENSG00000212232_1
chr20:17571568:T:C	2	3830	ENSG00000212232_1
chr20:17767288:A:T	2	3829	ENSG00000212232_1
chr20:17750622:G:C	2	3828	ENSG00000212232_1
chr20:17580775:G:A	2	3827	ENSG00000212232_1
chr20:18174990:G:T	2	3826	ENSG00000212232_1
chr20:17840568:T:C	2	3825	ENSG00000212232_1
chr20:17743660:G:A	2	3824	ENSG00000212232_1
chr20:17647521:A:AG	2	3823	ENSG00000212232_1
chr20:18060677:T:C	2	3822	ENSG00000212232_1
chr20:18311716:C:A	2	3821	ENSG00000212232_1
chr20:18221078:G:A	2	3820	ENSG00000212232_1
chr20:18386745:T:A	2	3819	ENSG00000212232_1
chr20:18279160:T:C	2	3818	ENSG00000212232_1
chr20:17939025:G:A	2	3817	ENSG00000212232_1
chr20:17700629:C:G	2	3816	ENSG00000212232_1
chr20:17780903:C:T	2	3815	ENSG00000212232_1
chr20:17613639:G:A	2	3814	ENSG00000212232_1
chr20:17902519:T:C	2	3813	ENSG00000212232_1
chr20:17875664:G:C	2	3812	ENSG00000212232_1
chr20:18068233:A:AATT	2	3811	ENSG00000212232_1
chr20:17638334:C:A	2	3810	ENSG00000212232_1
chr20:18312206:T:C	2	3809	ENSG00000212232_1
chr20:18428333:C:T	2	3808	ENSG00000212232_1
chr20:18152572:A:G	2	3807	ENSG00000212232_1
chr20:17621551:A:G	2	3806	ENSG00000212232_1
chr20:17805607:G:A	2	3805	ENSG00000212232_1
chr20:18281515:C:T	2	3804	ENSG00000212232_1
chr20:18151095:G:T	2	3803	ENSG00000212232_1
chr20:17736182:C:T	2	3802	ENSG00000212232_1
chr20:18432938:T:C	2	3801	ENSG00000212232_1
chr20:17773991:C:G	2	3800	ENSG00000212232_1
chr20:17887779:G:A	2	3799	ENSG00000212232_1
chr20:18424232:C:T	2	3798	ENSG00000212232_1
chr20:18293937:T:A	2	3797	ENSG00000212232_1
chr20:17869954:A:C	2	3796	ENSG00000212232_1
chr20:17573367:G:A	2	3795	ENSG00000212232_1
chr20:18108194:T:G	2	3794	ENSG00000212232_1
chr20:18116191:C:T	2	3793	ENSG00000212232_1
chr20:17846913:T:TA	2	3792	ENSG00000212232_1
chr20:17953563:G:T	2	3791	ENSG00000212232_1
chr20:18288348:G:C	2	3790	ENSG00000212232_1
chr20:17688987:C:T	2	3789	ENSG00000212232_1
chr20:17486439:A:G	2	3788	ENSG00000212232_1
chr20:18233530:TCAA:T	2	3787	ENSG00000212232_1
chr20:17713219:C:T	2	3786	ENSG00000212232_1
chr20:18046571:C:A	2	3785	ENSG00000212232_1
chr20:17754476:C:T	2	3784	ENSG00000212232_1
chr20:17637813:C:A	2	3783	ENSG00000212232_1
chr20:17604969:A:G	2	3782	ENSG00000212232_1
chr20:17833844:G:T	2	3781	ENSG00000212232_1
chr20:18251602:G:A	2	3780	ENSG00000212232_1
chr20:17906695:A:ATGTTT	2	3779	ENSG00000212232_1
chr20:18397962:G:A	2	3778	ENSG00000212232_1
chr20:17836528:C:T	2	3777	ENSG00000212232_1
chr20:18032851:T:C	2	3776	ENSG00000212232_1
chr20:17843209:G:A	2	3775	ENSG00000212232_1
chr20:17512575:T:A	2	3774	ENSG00000212232_1
chr20:17499379:A:G	2	3773	ENSG00000212232_1
chr20:18190703:A:C	2	3772	ENSG00000212232_1
chr20:18066475:A:G	2	3771	ENSG00000212232_1
chr20:18431503:G:T	2	3770	ENSG00000212232_1
chr20:17752122:C:G	2	3769	ENSG00000212232_1
chr20:17710251:G:T	2	3768	ENSG00000212232_1
chr20:17786941:T:A	2	3767	ENSG00000212232_1
chr20:18184969:A:C	2	3766	ENSG00000212232_1
chr20:18214217:A:G	2	3765	ENSG00000212232_1
chr20:17687184:G:T	2	3764	ENSG00000212232_1
chr20:18378968:A:G	2	3763	ENSG00000212232_1
chr20:17726744:G:C	2	3762	ENSG00000212232_1
chr20:17774770:G:A	2	3761	ENSG00000212232_1
chr20:17909899:T:G	2	3760	ENSG00000212232_1
chr20:17620624:G:A	2	3759	ENSG00000212232_1
chr20:18170558:G:A	2	3758	ENSG00000212232_1
chr20:18161818:A:G	2	3757	ENSG00000212232_1
chr20:18386770:A:G	2	3756	ENSG00000212232_1
chr20:17895230:C:T	2	3755	ENSG00000212232_1
chr20:18211881:C:T	2	3754	ENSG00000212232_1
chr20:17835299:G:A	2	3753	ENSG00000212232_1
chr20:18085851:C:T	2	3752	ENSG00000212232_1
chr20:17664684:A:G	2	3751	ENSG00000212232_1
chr20:17801671:G:A	2	3750	ENSG00000212232_1
chr20:18242217:C:T	2	3749	ENSG00000212232_1
chr20:17618454:G:T	2	3748	ENSG00000212232_1
chr20:18441034:A:G	2	3747	ENSG00000212232_1
chr20:18048509:T:C	2	3746	ENSG00000212232_1
chr20:17617164:C:T	2	3745	ENSG00000212232_1
chr20:18450382:C:G	2	3744	ENSG00000212232_1
chr20:17777050:A:T	2	3743	ENSG00000212232_1
chr20:18213572:A:G	2	3742	ENSG00000212232_1
chr20:18128543:T:C	2	3741	ENSG00000212232_1
chr20:17573641:A:G	2	3740	ENSG00000212232_1
chr20:17601697:C:T	2	3739	ENSG00000212232_1
chr20:17779987:C:T	2	3738	ENSG00000212232_1
chr20:18098911:T:C	2	3737	ENSG00000212232_1
chr20:17725931:C:T	2	3736	ENSG00000212232_1
chr20:17546885:G:T	2	3735	ENSG00000212232_1
chr20:17844965:TTTTC:T	2	3734	ENSG00000212232_1
chr20:17623311:C:T	2	3733	ENSG00000212232_1
chr20:17791617:A:C	2	3732	ENSG00000212232_1
chr20:18144530:C:T	2	3731	ENSG00000212232_1
chr20:18334331:C:T	2	3730	ENSG00000212232_1
chr20:18185579:C:G	2	3729	ENSG00000212232_1
chr20:18222035:G:A	2	3728	ENSG00000212232_1
chr20:18372450:G:A	2	3727	ENSG00000212232_1
chr20:17726019:A:G	2	3726	ENSG00000212232_1
chr20:17893496:C:T	2	3725	ENSG00000212232_1
chr20:18462350:T:C	2	3724	ENSG00000212232_1
chr20:18119219:G:T	2	3723	ENSG00000212232_1
chr20:17830149:C:T	2	3722	ENSG00000212232_1
chr20:18337527:C:T	2	3721	ENSG00000212232_1
chr20:18226881:T:C	2	3720	ENSG00000212232_1
chr20:18184557:C:T	2	3719	ENSG00000212232_1
chr20:17939546:G:A	2	3718	ENSG00000212232_1
chr20:17770841:G:A	2	3717	ENSG00000212232_1
chr20:18043619:C:T	2	3716	ENSG00000212232_1
chr20:17869468:C:T	2	3715	ENSG00000212232_1
chr20:17807200:A:G	2	3714	ENSG00000212232_1
chr20:18405532:G:A	2	3713	ENSG00000212232_1
chr20:17465683:T:G	2	3712	ENSG00000212232_1
chr20:17681033:G:A	2	3711	ENSG00000212232_1
chr20:17779765:C:A	2	3710	ENSG00000212232_1
chr20:17641065:G:GC	2	3709	ENSG00000212232_1
chr20:18052313:C:A	2	3708	ENSG00000212232_1
chr20:17480136:T:G	2	3707	ENSG00000212232_1
chr20:18091255:C:T	2	3706	ENSG00000212232_1
chr20:18312616:A:G	2	3705	ENSG00000212232_1
chr20:18331869:T:G	2	3704	ENSG00000212232_1
chr20:18386020:C:A	2	3703	ENSG00000212232_1
chr20:18200479:T:G	2	3702	ENSG00000212232_1
chr20:18137320:G:A	2	3701	ENSG00000212232_1
chr20:18289711:G:A	2	3700	ENSG00000212232_1
chr20:17546822:G:A	2	3699	ENSG00000212232_1
chr20:18377855:T:A	2	3698	ENSG00000212232_1
chr20:18130024:G:A	2	3697	ENSG00000212232_1
chr20:17962269:G:A	2	3696	ENSG00000212232_1
chr20:17720554:A:G	2	3695	ENSG00000212232_1
chr20:17469340:A:G	2	3694	ENSG00000212232_1
chr20:17666941:C:T	2	3693	ENSG00000212232_1
chr20:17624898:C:T	2	3692	ENSG00000212232_1
chr20:17557236:C:T	2	3691	ENSG00000212232_1
chr20:17907492:C:T	2	3690	ENSG00000212232_1
chr20:17750332:G:A	2	3689	ENSG00000212232_1
chr20:17844015:G:A	2	3688	ENSG00000212232_1
chr20:18093805:G:A	2	3687	ENSG00000212232_1
chr20:17587187:T:G	2	3686	ENSG00000212232_1
chr20:18159670:A:G	2	3685	ENSG00000212232_1
chr20:17675953:A:G	2	3684	ENSG00000212232_1
chr20:18389781:G:A	2	3683	ENSG00000212232_1
chr20:18064231:G:A	2	3682	ENSG00000212232_1
chr20:17899100:T:C	2	3681	ENSG00000212232_1
chr20:18444984:G:C	2	3680	ENSG00000212232_1
chr20:17664675:T:C	2	3679	ENSG00000212232_1
chr20:17512561:G:T	2	3678	ENSG00000212232_1
chr20:17576986:T:C	2	3677	ENSG00000212232_1
chr20:17912876:C:T	2	3676	ENSG00000212232_1
chr20:17539815:T:C	2	3675	ENSG00000212232_1
chr20:17901533:C:G	2	3674	ENSG00000212232_1
chr20:18458818:C:T	2	3673	ENSG00000212232_1
chr20:17637814:C:G	2	3672	ENSG00000212232_1
chr20:18197199:A:G	2	3671	ENSG00000212232_1
chr20:18260071:C:A	2	3670	ENSG00000212232_1
chr20:17646027:A:G	2	3669	ENSG00000212232_1
chr20:17666976:G:A	2	3668	ENSG00000212232_1
chr20:17719610:T:C	2	3667	ENSG00000212232_1
chr20:17518285:T:C	2	3666	ENSG00000212232_1
chr20:17579018:A:G	2	3665	ENSG00000212232_1
chr20:17629574:T:C	2	3664	ENSG00000212232_1
chr20:17598517:ACTGT:A	2	3663	ENSG00000212232_1
chr20:18386554:A:T	2	3662	ENSG00000212232_1
chr20:17861815:G:A	2	3661	ENSG00000212232_1
chr20:18384585:C:T	2	3660	ENSG00000212232_1
chr20:17629364:G:A	2	3659	ENSG00000212232_1
chr20:17570401:C:T	2	3658	ENSG00000212232_1
chr20:17832958:C:T	2	3657	ENSG00000212232_1
chr20:17905423:G:A	2	3656	ENSG00000212232_1
chr20:18175300:A:T	2	3655	ENSG00000212232_1
chr20:18223642:A:G	2	3654	ENSG00000212232_1
chr20:18394108:A:T	2	3653	ENSG00000212232_1
chr20:18214264:C:T	2	3652	ENSG00000212232_1
chr20:17629803:C:CCCACTG	2	3651	ENSG00000212232_1
chr20:17783009:C:T	2	3650	ENSG00000212232_1
chr20:18150242:G:A	2	3649	ENSG00000212232_1
chr20:17787412:G:A	2	3648	ENSG00000212232_1
chr20:17892730:A:G	2	3647	ENSG00000212232_1
chr20:17649049:C:T	2	3646	ENSG00000212232_1
chr20:18279356:T:C	2	3645	ENSG00000212232_1
chr20:18327435:T:C	2	3644	ENSG00000212232_1
chr20:18247909:T:C	2	3643	ENSG00000212232_1
chr20:18432995:C:G	2	3642	ENSG00000212232_1
chr20:17956304:C:T	2	3641	ENSG00000212232_1
chr20:17777152:A:T	2	3640	ENSG00000212232_1
chr20:18060989:A:G	2	3639	ENSG00000212232_1
chr20:18034282:C:T	2	3638	ENSG00000212232_1
chr20:17665241:C:T	2	3637	ENSG00000212232_1
chr20:17746028:A:G	2	3636	ENSG00000212232_1
chr20:18070267:G:T	2	3635	ENSG00000212232_1
chr20:18217707:G:A	2	3634	ENSG00000212232_1
chr20:18306499:C:A	2	3633	ENSG00000212232_1
chr20:17470120:C:T	2	3632	ENSG00000212232_1
chr20:18226884:G:A	2	3631	ENSG00000212232_1
chr20:18152591:C:A	2	3630	ENSG00000212232_1
chr20:17761348:C:T	2	3629	ENSG00000212232_1
chr20:17857036:G:T	2	3628	ENSG00000212232_1
chr20:17622726:G:A	2	3627	ENSG00000212232_1
chr20:17732716:G:A	2	3626	ENSG00000212232_1
chr20:17932954:C:A	2	3625	ENSG00000212232_1
chr20:17669773:G:A	2	3624	ENSG00000212232_1
chr20:18349468:G:A	2	3623	ENSG00000212232_1
chr20:18136787:T:C	2	3622	ENSG00000212232_1
chr20:17846620:G:A	2	3621	ENSG00000212232_1
chr20:18032242:A:G	2	3620	ENSG00000212232_1
chr20:18111558:C:T	2	3619	ENSG00000212232_1
chr20:17873272:C:T	2	3618	ENSG00000212232_1
chr20:17511521:G:A	2	3617	ENSG00000212232_1
chr20:17670045:G:A	2	3616	ENSG00000212232_1
chr20:17777452:G:C	2	3615	ENSG00000212232_1
chr20:17632042:T:G	2	3614	ENSG00000212232_1
chr20:18138984:G:A	2	3613	ENSG00000212232_1
chr20:17972130:G:C	2	3612	ENSG00000212232_1
chr20:18118048:T:TG	2	3611	ENSG00000212232_1
chr20:17618796:A:G	2	3610	ENSG00000212232_1
chr20:17591130:G:A	2	3609	ENSG00000212232_1
chr20:18228755:G:A	2	3608	ENSG00000212232_1
chr20:17622103:C:T	2	3607	ENSG00000212232_1
chr20:17901514:C:T	2	3606	ENSG00000212232_1
chr20:17616716:A:G	2	3605	ENSG00000212232_1
chr20:18236206:C:T	2	3604	ENSG00000212232_1
chr20:17634204:T:C	2	3603	ENSG00000212232_1
chr20:17749125:A:C	2	3602	ENSG00000212232_1
chr20:18256232:G:A	2	3601	ENSG00000212232_1
chr20:18237291:AG:A	2	3600	ENSG00000212232_1
chr20:18253754:T:C	2	3599	ENSG00000212232_1
chr20:17476912:A:C	2	3598	ENSG00000212232_1
chr20:17582037:A:G	2	3597	ENSG00000212232_1
chr20:17730250:G:T	2	3596	ENSG00000212232_1
chr20:18334067:A:G	2	3595	ENSG00000212232_1
chr20:18271897:G:A	2	3594	ENSG00000212232_1
chr20:17721541:A:G	2	3593	ENSG00000212232_1
chr20:17727805:C:T	2	3592	ENSG00000212232_1
chr20:17789737:T:G	2	3591	ENSG00000212232_1
chr20:18252217:G:A	2	3590	ENSG00000212232_1
chr20:18247257:C:A	2	3589	ENSG00000212232_1
chr20:17739821:G:A	2	3588	ENSG00000212232_1
chr20:17818985:A:T	2	3587	ENSG00000212232_1
chr20:18397445:G:A	2	3586	ENSG00000212232_1
chr20:17529218:G:A	2	3585	ENSG00000212232_1
chr20:17822820:A:G	2	3584	ENSG00000212232_1
chr20:17815193:C:T	2	3583	ENSG00000212232_1
chr20:17524222:C:G	2	3582	ENSG00000212232_1
chr20:18138822:G:A	2	3581	ENSG00000212232_1
chr20:18365749:G:A	2	3580	ENSG00000212232_1
chr20:17734263:C:T	2	3579	ENSG00000212232_1
chr20:18108048:C:G	2	3578	ENSG00000212232_1
chr20:18258234:A:G	2	3577	ENSG00000212232_1
chr20:17871201:A:G	2	3576	ENSG00000212232_1
chr20:18098166:G:A	2	3575	ENSG00000212232_1
chr20:17849167:A:G	2	3574	ENSG00000212232_1
chr20:17752338:C:T	2	3573	ENSG00000212232_1
chr20:17561342:C:CA	2	3572	ENSG00000212232_1
chr20:18033092:C:T	2	3571	ENSG00000212232_1
chr20:18097159:A:G	2	3570	ENSG00000212232_1
chr20:18178055:C:G	2	3569	ENSG00000212232_1
chr20:17628583:T:C	2	3568	ENSG00000212232_1
chr20:17849198:A:T	2	3567	ENSG00000212232_1
chr20:17987796:A:G	2	3566	ENSG00000212232_1
chr20:17684225:T:C	2	3565	ENSG00000212232_1
chr20:17973495:T:A	2	3564	ENSG00000212232_1
chr20:17772544:T:C	2	3563	ENSG00000212232_1
chr20:18442050:C:T	2	3562	ENSG00000212232_1
chr20:18230625:G:T	2	3561	ENSG00000212232_1
chr20:17929575:G:A	2	3560	ENSG00000212232_1
chr20:18038522:G:A	2	3559	ENSG00000212232_1
chr20:17566337:T:C	2	3558	ENSG00000212232_1
chr20:17681910:C:A	2	3557	ENSG00000212232_1
chr20:18177158:A:G	2	3556	ENSG00000212232_1
chr20:17940397:C:G	2	3555	ENSG00000212232_1
chr20:18004694:A:G	2	3554	ENSG00000212232_1
chr20:17534947:A:G	2	3553	ENSG00000212232_1
chr20:18454391:C:T	2	3552	ENSG00000212232_1
chr20:18375979:C:T	2	3551	ENSG00000212232_1
chr20:17980536:G:A	2	3550	ENSG00000212232_1
chr20:17946384:C:T	2	3549	ENSG00000212232_1
chr20:17576285:T:C	2	3548	ENSG00000212232_1
chr20:18197165:C:T	2	3547	ENSG00000212232_1
chr20:18053933:G:T	2	3546	ENSG00000212232_1
chr20:17647498:G:C	2	3545	ENSG00000212232_1
chr20:17680361:A:C	2	3544	ENSG00000212232_1
chr20:17979174:C:T	2	3543	ENSG00000212232_1
chr20:17988919:G:A	2	3542	ENSG00000212232_1
chr20:18221330:G:A	2	3541	ENSG00000212232_1
chr20:17778735:C:T	2	3540	ENSG00000212232_1
chr20:18279580:G:A	2	3539	ENSG00000212232_1
chr20:18433247:T:C	2	3538	ENSG00000212232_1
chr20:17602628:C:T	2	3537	ENSG00000212232_1
chr20:17891859:G:GA	2	3536	ENSG00000212232_1
chr20:17670523:T:A	2	3535	ENSG00000212232_1
chr20:17896097:C:A	2	3534	ENSG00000212232_1
chr20:17875434:C:T	2	3533	ENSG00000212232_1
chr20:17605939:C:T	2	3532	ENSG00000212232_1
chr20:17582596:T:C	2	3531	ENSG00000212232_1
chr20:18206577:T:C	2	3530	ENSG00000212232_1
chr20:18064182:T:A	2	3529	ENSG00000212232_1
chr20:18230805:A:T	2	3528	ENSG00000212232_1
chr20:17463526:A:G	2	3527	ENSG00000212232_1
chr20:17636344:G:C	2	3526	ENSG00000212232_1
chr20:17792668:C:A	2	3525	ENSG00000212232_1
chr20:17558457:G:A	2	3524	ENSG00000212232_1
chr20:18197515:G:A	2	3523	ENSG00000212232_1
chr20:18262686:G:A	2	3522	ENSG00000212232_1
chr20:17763424:A:G	2	3521	ENSG00000212232_1
chr20:18128536:A:T	2	3520	ENSG00000212232_1
chr20:18129701:G:T	2	3519	ENSG00000212232_1
chr20:17900698:T:C	2	3518	ENSG00000212232_1
chr20:17891083:T:TG	2	3517	ENSG00000212232_1
chr20:18422468:C:T	2	3516	ENSG00000212232_1
chr20:18329948:G:A	2	3515	ENSG00000212232_1
chr20:17843293:A:G	2	3514	ENSG00000212232_1
chr20:18058407:C:T	2	3513	ENSG00000212232_1
chr20:17857416:G:A	2	3512	ENSG00000212232_1
chr20:17984580:A:G	2	3511	ENSG00000212232_1
chr20:17665745:C:T	2	3510	ENSG00000212232_1
chr20:18147457:T:C	2	3509	ENSG00000212232_1
chr20:17557512:G:A	2	3508	ENSG00000212232_1
chr20:17983363:GC:G	2	3507	ENSG00000212232_1
chr20:17627703:CGAG:C	2	3506	ENSG00000212232_1
chr20:17808004:A:G	2	3505	ENSG00000212232_1
chr20:18288614:G:A	2	3504	ENSG00000212232_1
chr20:18261343:A:G	2	3503	ENSG00000212232_1
chr20:18036161:T:C	2	3502	ENSG00000212232_1
chr20:17782905:G:A	2	3501	ENSG00000212232_1
chr20:18247770:A:G	2	3500	ENSG00000212232_1
chr20:17741922:A:G	2	3499	ENSG00000212232_1
chr20:17617098:A:C	2	3498	ENSG00000212232_1
chr20:17572502:T:G	2	3497	ENSG00000212232_1
chr20:18124032:T:C	2	3496	ENSG00000212232_1
chr20:17970129:A:G	2	3495	ENSG00000212232_1
chr20:17596630:ATTGGT:A	2	3494	ENSG00000212232_1
chr20:17753536:T:C	2	3493	ENSG00000212232_1
chr20:18228462:G:T	2	3492	ENSG00000212232_1
chr20:18192076:C:T	2	3491	ENSG00000212232_1
chr20:18291046:G:A	2	3490	ENSG00000212232_1
chr20:17556320:T:C	2	3489	ENSG00000212232_1
chr20:17491185:C:T	2	3488	ENSG00000212232_1
chr20:18021931:G:T	2	3487	ENSG00000212232_1
chr20:17769745:G:A	2	3486	ENSG00000212232_1
chr20:17897089:G:A	2	3485	ENSG00000212232_1
chr20:18195311:C:A	2	3484	ENSG00000212232_1
chr20:17512309:G:A	2	3483	ENSG00000212232_1
chr20:17738341:T:C	2	3482	ENSG00000212232_1
chr20:17847785:C:T	2	3481	ENSG00000212232_1
chr20:17966000:C:T	2	3480	ENSG00000212232_1
chr20:18220632:G:A	2	3479	ENSG00000212232_1
chr20:17779286:G:A	2	3478	ENSG00000212232_1
chr20:18237802:G:A	2	3477	ENSG00000212232_1
chr20:17871046:G:A	2	3476	ENSG00000212232_1
chr20:17622419:G:C	2	3475	ENSG00000212232_1
chr20:18035639:T:C	2	3474	ENSG00000212232_1
chr20:17920344:A:G	2	3473	ENSG00000212232_1
chr20:17728823:C:T	2	3472	ENSG00000212232_1
chr20:18165067:A:G	2	3471	ENSG00000212232_1
chr20:18356077:C:T	2	3470	ENSG00000212232_1
chr20:17584979:T:G	2	3469	ENSG00000212232_1
chr20:17581483:TAAAC:T	2	3468	ENSG00000212232_1
chr20:17928779:C:T	2	3467	ENSG00000212232_1
chr20:17463542:G:A	2	3466	ENSG00000212232_1
chr20:18331113:C:T	2	3465	ENSG00000212232_1
chr20:17484618:A:G	2	3464	ENSG00000212232_1
chr20:18148613:GT:G	2	3463	ENSG00000212232_1
chr20:18000283:TG:T	2	3462	ENSG00000212232_1
chr20:17653794:A:G	2	3461	ENSG00000212232_1
chr20:17965791:G:T	2	3460	ENSG00000212232_1
chr20:17479487:A:T	2	3459	ENSG00000212232_1
chr20:18151514:CAG:C	2	3458	ENSG00000212232_1
chr20:17629890:C:T	2	3457	ENSG00000212232_1
chr20:17859998:A:G	2	3456	ENSG00000212232_1
chr20:18073853:C:T	2	3455	ENSG00000212232_1
chr20:17968524:G:A	2	3454	ENSG00000212232_1
chr20:18340073:A:T	2	3453	ENSG00000212232_1
chr20:17587032:C:CA	2	3452	ENSG00000212232_1
chr20:17579355:G:A	2	3451	ENSG00000212232_1
chr20:18362115:T:A	2	3450	ENSG00000212232_1
chr20:18036143:A:G	2	3449	ENSG00000212232_1
chr20:18103318:G:A	2	3448	ENSG00000212232_1
chr20:18372015:G:C	2	3447	ENSG00000212232_1
chr20:17510242:C:T	2	3446	ENSG00000212232_1
chr20:18441386:G:C	2	3445	ENSG00000212232_1
chr20:18389036:A:C	2	3444	ENSG00000212232_1
chr20:17883177:C:T	2	3443	ENSG00000212232_1
chr20:17984030:C:T	2	3442	ENSG00000212232_1
chr20:18020381:C:T	2	3441	ENSG00000212232_1
chr20:17509852:C:G	2	3440	ENSG00000212232_1
chr20:18203750:G:A	2	3439	ENSG00000212232_1
chr20:17891534:CAAAAAA:C	2	3438	ENSG00000212232_1
chr20:18190318:T:G	2	3437	ENSG00000212232_1
chr20:17828965:T:C	2	3436	ENSG00000212232_1
chr20:18310581:C:T	2	3435	ENSG00000212232_1
chr20:18329858:G:A	2	3434	ENSG00000212232_1
chr20:17949390:T:C	2	3433	ENSG00000212232_1
chr20:18377233:T:C	2	3432	ENSG00000212232_1
chr20:17537061:C:T	2	3431	ENSG00000212232_1
chr20:17474692:G:A	2	3430	ENSG00000212232_1
chr20:18196384:T:A	2	3429	ENSG00000212232_1
chr20:17871043:G:C	2	3428	ENSG00000212232_1
chr20:18034053:T:G	2	3427	ENSG00000212232_1
chr20:18173388:G:A	2	3426	ENSG00000212232_1
chr20:18035339:T:A	2	3425	ENSG00000212232_1
chr20:17886654:A:C	2	3424	ENSG00000212232_1
chr20:18260467:C:T	2	3423	ENSG00000212232_1
chr20:17465559:TG:T	2	3422	ENSG00000212232_1
chr20:17533090:C:T	2	3421	ENSG00000212232_1
chr20:17548152:G:A	2	3420	ENSG00000212232_1
chr20:17509595:A:AG	2	3419	ENSG00000212232_1
chr20:18043909:C:G	2	3418	ENSG00000212232_1
chr20:18435155:T:C	2	3417	ENSG00000212232_1
chr20:18172249:G:A	2	3416	ENSG00000212232_1
chr20:18224358:G:T	2	3415	ENSG00000212232_1
chr20:17502607:C:T	2	3414	ENSG00000212232_1
chr20:17507311:C:T	2	3413	ENSG00000212232_1
chr20:18222474:C:A	2	3412	ENSG00000212232_1
chr20:18209151:A:G	2	3411	ENSG00000212232_1
chr20:17919055:C:CA	2	3410	ENSG00000212232_1
chr20:18200793:C:A	2	3409	ENSG00000212232_1
chr20:18303798:G:A	2	3408	ENSG00000212232_1
chr20:17839279:G:A	2	3407	ENSG00000212232_1
chr20:18381536:A:G	2	3406	ENSG00000212232_1
chr20:17748417:G:A	2	3405	ENSG00000212232_1
chr20:18379421:C:G	2	3404	ENSG00000212232_1
chr20:17549749:T:A	2	3403	ENSG00000212232_1
chr20:18401728:G:C	2	3402	ENSG00000212232_1
chr20:17473333:C:T	2	3401	ENSG00000212232_1
chr20:18066393:G:A	2	3400	ENSG00000212232_1
chr20:17556713:GT:G	2	3399	ENSG00000212232_1
chr20:17927717:G:A	2	3398	ENSG00000212232_1
chr20:18143951:G:A	2	3397	ENSG00000212232_1
chr20:17868324:C:T	2	3396	ENSG00000212232_1
chr20:18089496:A:G	2	3395	ENSG00000212232_1
chr20:18386692:T:G	2	3394	ENSG00000212232_1
chr20:17807166:G:A	2	3393	ENSG00000212232_1
chr20:17821839:G:A	2	3392	ENSG00000212232_1
chr20:17843253:G:A	2	3391	ENSG00000212232_1
chr20:17812081:C:T	2	3390	ENSG00000212232_1
chr20:18113316:A:G	2	3389	ENSG00000212232_1
chr20:18402116:G:C	2	3388	ENSG00000212232_1
chr20:18122967:C:T	2	3387	ENSG00000212232_1
chr20:17662462:G:A	2	3386	ENSG00000212232_1
chr20:17544716:C:T	2	3385	ENSG00000212232_1
chr20:18233653:CCTTT:C	2	3384	ENSG00000212232_1
chr20:17815123:G:A	2	3383	ENSG00000212232_1
chr20:17882967:CT:C	2	3382	ENSG00000212232_1
chr20:17703506:C:A	2	3381	ENSG00000212232_1
chr20:18015049:G:T	2	3380	ENSG00000212232_1
chr20:17892578:A:G	2	3379	ENSG00000212232_1
chr20:18220911:T:C	2	3378	ENSG00000212232_1
chr20:17850415:C:T	2	3377	ENSG00000212232_1
chr20:18331589:CAT:C	2	3376	ENSG00000212232_1
chr20:17955529:T:A	2	3375	ENSG00000212232_1
chr20:17502297:A:G	2	3374	ENSG00000212232_1
chr20:18079936:G:A	2	3373	ENSG00000212232_1
chr20:18425500:G:A	2	3372	ENSG00000212232_1
chr20:18292197:C:T	2	3371	ENSG00000212232_1
chr20:17839909:C:T	2	3370	ENSG00000212232_1
chr20:18193066:C:T	2	3369	ENSG00000212232_1
chr20:18372122:G:A	2	3368	ENSG00000212232_1
chr20:18073957:A:G	2	3367	ENSG00000212232_1
chr20:17548890:C:T	2	3366	ENSG00000212232_1
chr20:18215358:T:C	2	3365	ENSG00000212232_1
chr20:18087212:G:T	2	3364	ENSG00000212232_1
chr20:17773490:A:T	2	3363	ENSG00000212232_1
chr20:17935401:C:A	2	3362	ENSG00000212232_1
chr20:17790928:G:A	2	3361	ENSG00000212232_1
chr20:17480720:G:T	2	3360	ENSG00000212232_1
chr20:18195554:C:T	2	3359	ENSG00000212232_1
chr20:18081483:G:A	2	3358	ENSG00000212232_1
chr20:18201842:T:C	2	3357	ENSG00000212232_1
chr20:17737238:C:T	2	3356	ENSG00000212232_1
chr20:17513398:G:A	2	3355	ENSG00000212232_1
chr20:18353664:A:T	2	3354	ENSG00000212232_1
chr20:17639964:G:A	2	3353	ENSG00000212232_1
chr20:18333219:T:C	2	3352	ENSG00000212232_1
chr20:18148613:G:T	2	3351	ENSG00000212232_1
chr20:17846464:C:T	2	3350	ENSG00000212232_1
chr20:18450077:C:CAAATAAAT	2	3349	ENSG00000212232_1
chr20:17707247:G:T	2	3348	ENSG00000212232_1
chr20:18448738:G:A	2	3347	ENSG00000212232_1
chr20:17547569:A:G	2	3346	ENSG00000212232_1
chr20:17732488:C:T	2	3345	ENSG00000212232_1
chr20:18311635:A:G	2	3344	ENSG00000212232_1
chr20:17773489:G:T	2	3343	ENSG00000212232_1
chr20:18078494:C:T	2	3342	ENSG00000212232_1
chr20:18301621:G:C	2	3341	ENSG00000212232_1
chr20:18156768:C:T	2	3340	ENSG00000212232_1
chr20:17734207:T:C	2	3339	ENSG00000212232_1
chr20:18039774:T:C	2	3338	ENSG00000212232_1
chr20:17772778:C:A	2	3337	ENSG00000212232_1
chr20:17716967:T:C	2	3336	ENSG00000212232_1
chr20:17524473:T:C	2	3335	ENSG00000212232_1
chr20:17853996:C:T	2	3334	ENSG00000212232_1
chr20:17706136:C:A	2	3333	ENSG00000212232_1
chr20:17635676:C:T	2	3332	ENSG00000212232_1
chr20:17839564:G:A	2	3331	ENSG00000212232_1
chr20:17560679:C:G	2	3330	ENSG00000212232_1
chr20:17599590:T:C	2	3329	ENSG00000212232_1
chr20:17616724:G:A	2	3328	ENSG00000212232_1
chr20:17755297:C:T	2	3327	ENSG00000212232_1
chr20:17779274:G:A	2	3326	ENSG00000212232_1
chr20:17478249:TTAA:T	2	3325	ENSG00000212232_1
chr20:18277622:G:A	2	3324	ENSG00000212232_1
chr20:17510278:C:G	2	3323	ENSG00000212232_1
chr20:17830569:A:G	2	3322	ENSG00000212232_1
chr20:18085274:C:T	2	3321	ENSG00000212232_1
chr20:17971328:G:A	2	3320	ENSG00000212232_1
chr20:18289686:A:G	2	3319	ENSG00000212232_1
chr20:17613332:CCAT:C	2	3318	ENSG00000212232_1
chr20:18323017:G:T	2	3317	ENSG00000212232_1
chr20:17781942:T:A	2	3316	ENSG00000212232_1
chr20:18432730:C:T	2	3315	ENSG00000212232_1
chr20:18202432:T:TTGTGTGTG	2	3314	ENSG00000212232_1
chr20:17779302:A:G	2	3313	ENSG00000212232_1
chr20:18061180:G:A	2	3312	ENSG00000212232_1
chr20:17489226:G:C	2	3311	ENSG00000212232_1
chr20:17908406:C:T	2	3310	ENSG00000212232_1
chr20:17810397:G:A	2	3309	ENSG00000212232_1
chr20:17845302:G:A	2	3308	ENSG00000212232_1
chr20:18233987:C:T	2	3307	ENSG00000212232_1
chr20:17853603:A:T	2	3306	ENSG00000212232_1
chr20:18189731:C:A	2	3305	ENSG00000212232_1
chr20:18219647:C:T	2	3304	ENSG00000212232_1
chr20:17889230:C:CA	2	3303	ENSG00000212232_1
chr20:17544787:C:T	2	3302	ENSG00000212232_1
chr20:18034484:G:A	2	3301	ENSG00000212232_1
chr20:18369860:A:T	2	3300	ENSG00000212232_1
chr20:18101777:T:C	2	3299	ENSG00000212232_1
chr20:17849025:C:G	2	3298	ENSG00000212232_1
chr20:17780143:G:T	2	3297	ENSG00000212232_1
chr20:17866804:C:T	2	3296	ENSG00000212232_1
chr20:18362503:GTATTTT:G	2	3295	ENSG00000212232_1
chr20:17960111:G:A	2	3294	ENSG00000212232_1
chr20:17855855:C:T	2	3293	ENSG00000212232_1
chr20:18444182:T:C	2	3292	ENSG00000212232_1
chr20:18438650:T:C	2	3291	ENSG00000212232_1
chr20:17807953:T:TA	2	3290	ENSG00000212232_1
chr20:18207436:G:A	2	3289	ENSG00000212232_1
chr20:18158908:G:A	2	3288	ENSG00000212232_1
chr20:18171159:C:T	2	3287	ENSG00000212232_1
chr20:17703507:G:A	2	3286	ENSG00000212232_1
chr20:17676772:A:T	2	3285	ENSG00000212232_1
chr20:18212144:T:C	2	3284	ENSG00000212232_1
chr20:17519790:C:T	2	3283	ENSG00000212232_1
chr20:18276876:A:G	2	3282	ENSG00000212232_1
chr20:17845546:C:T	2	3281	ENSG00000212232_1
chr20:17732545:T:TG	2	3280	ENSG00000212232_1
chr20:18362006:G:C	2	3279	ENSG00000212232_1
chr20:18066973:G:A	2	3278	ENSG00000212232_1
chr20:18236182:GAGTGC:G	2	3277	ENSG00000212232_1
chr20:17589485:G:A	2	3276	ENSG00000212232_1
chr20:17941595:G:A	2	3275	ENSG00000212232_1
chr20:18310326:G:C	2	3274	ENSG00000212232_1
chr20:18108932:G:T	2	3273	ENSG00000212232_1
chr20:17578601:G:A	2	3272	ENSG00000212232_1
chr20:17480123:G:A	2	3271	ENSG00000212232_1
chr20:17947336:G:C	2	3270	ENSG00000212232_1
chr20:18272610:C:T	2	3269	ENSG00000212232_1
chr20:18415030:A:G	2	3268	ENSG00000212232_1
chr20:17821030:C:T	2	3267	ENSG00000212232_1
chr20:18426737:T:G	2	3266	ENSG00000212232_1
chr20:18028031:G:A	2	3265	ENSG00000212232_1
chr20:17865111:T:C	2	3264	ENSG00000212232_1
chr20:17920419:A:G	2	3263	ENSG00000212232_1
chr20:17849839:AC:A	2	3262	ENSG00000212232_1
chr20:18092873:A:T	2	3261	ENSG00000212232_1
chr20:18410984:A:G	2	3260	ENSG00000212232_1
chr20:17748812:C:G	2	3259	ENSG00000212232_1
chr20:18080893:A:G	2	3258	ENSG00000212232_1
chr20:17809335:T:C	2	3257	ENSG00000212232_1
chr20:17617998:A:G	2	3256	ENSG00000212232_1
chr20:18197060:A:G	2	3255	ENSG00000212232_1
chr20:18275257:C:T	2	3254	ENSG00000212232_1
chr20:17741554:G:A	2	3253	ENSG00000212232_1
chr20:18211767:G:T	2	3252	ENSG00000212232_1
chr20:18212444:T:C	2	3251	ENSG00000212232_1
chr20:17692390:TTG:T	2	3250	ENSG00000212232_1
chr20:17768906:T:C	2	3249	ENSG00000212232_1
chr20:18226686:C:T	2	3248	ENSG00000212232_1
chr20:18405188:C:G	2	3247	ENSG00000212232_1
chr20:18112842:C:T	2	3246	ENSG00000212232_1
chr20:17807259:G:T	2	3245	ENSG00000212232_1
chr20:17819815:A:G	2	3244	ENSG00000212232_1
chr20:18157396:A:AT	2	3243	ENSG00000212232_1
chr20:17708219:G:C	2	3242	ENSG00000212232_1
chr20:18076105:C:T	2	3241	ENSG00000212232_1
chr20:18233618:C:T	2	3240	ENSG00000212232_1
chr20:17867475:A:G	2	3239	ENSG00000212232_1
chr20:18105782:G:A	2	3238	ENSG00000212232_1
chr20:17844758:G:T	2	3237	ENSG00000212232_1
chr20:17621926:A:G	2	3236	ENSG00000212232_1
chr20:18009806:G:A	2	3235	ENSG00000212232_1
chr20:18330123:G:A	2	3234	ENSG00000212232_1
chr20:17839337:T:C	2	3233	ENSG00000212232_1
chr20:17845685:G:A	2	3232	ENSG00000212232_1
chr20:17890845:A:G	2	3231	ENSG00000212232_1
chr20:17987129:G:A	2	3230	ENSG00000212232_1
chr20:18015950:A:G	2	3229	ENSG00000212232_1
chr20:17995177:C:A	2	3228	ENSG00000212232_1
chr20:17494065:C:G	2	3227	ENSG00000212232_1
chr20:18361603:G:A	2	3226	ENSG00000212232_1
chr20:18388213:A:G	2	3225	ENSG00000212232_1
chr20:18255081:G:A	2	3224	ENSG00000212232_1
chr20:17862146:G:A	2	3223	ENSG00000212232_1
chr20:18036594:T:C	2	3222	ENSG00000212232_1
chr20:17783068:T:A	2	3221	ENSG00000212232_1
chr20:17538743:G:C	2	3220	ENSG00000212232_1
chr20:18208784:T:C	2	3219	ENSG00000212232_1
chr20:17465635:C:G	2	3218	ENSG00000212232_1
chr20:18036155:T:C	2	3217	ENSG00000212232_1
chr20:18159682:C:T	2	3216	ENSG00000212232_1
chr20:18423507:G:A	2	3215	ENSG00000212232_1
chr20:18435064:C:A	2	3214	ENSG00000212232_1
chr20:17775275:T:C	2	3213	ENSG00000212232_1
chr20:17624624:C:T	2	3212	ENSG00000212232_1
chr20:18315829:C:T	2	3211	ENSG00000212232_1
chr20:17474345:C:T	2	3210	ENSG00000212232_1
chr20:17895302:G:A	2	3209	ENSG00000212232_1
chr20:18212076:C:T	2	3208	ENSG00000212232_1
chr20:18030214:C:T	2	3207	ENSG00000212232_1
chr20:18407003:T:G	2	3206	ENSG00000212232_1
chr20:17730260:C:A	2	3205	ENSG00000212232_1
chr20:18462794:T:C	2	3204	ENSG00000212232_1
chr20:18234898:G:A	2	3203	ENSG00000212232_1
chr20:17843064:C:T	2	3202	ENSG00000212232_1
chr20:18281952:A:C	2	3201	ENSG00000212232_1
chr20:18342646:G:A	2	3200	ENSG00000212232_1
chr20:17926247:T:C	2	3199	ENSG00000212232_1
chr20:18283171:T:A	2	3198	ENSG00000212232_1
chr20:18205337:A:G	2	3197	ENSG00000212232_1
chr20:18191380:A:G	2	3196	ENSG00000212232_1
chr20:18186360:G:A	2	3195	ENSG00000212232_1
chr20:17719074:T:C	2	3194	ENSG00000212232_1
chr20:17763384:C:T	2	3193	ENSG00000212232_1
chr20:17831175:C:A	2	3192	ENSG00000212232_1
chr20:18376239:C:T	2	3191	ENSG00000212232_1
chr20:17716693:G:A	2	3190	ENSG00000212232_1
chr20:17783061:C:T	2	3189	ENSG00000212232_1
chr20:17506113:C:T	2	3188	ENSG00000212232_1
chr20:17589658:C:T	2	3187	ENSG00000212232_1
chr20:18267580:C:T	2	3186	ENSG00000212232_1
chr20:18210922:C:T	2	3185	ENSG00000212232_1
chr20:17601225:G:A	2	3184	ENSG00000212232_1
chr20:17598485:G:C	2	3183	ENSG00000212232_1
chr20:18367419:G:T	2	3182	ENSG00000212232_1
chr20:17594321:G:C	2	3181	ENSG00000212232_1
chr20:18421265:C:A	2	3180	ENSG00000212232_1
chr20:18355514:T:C	2	3179	ENSG00000212232_1
chr20:17830996:C:T	2	3178	ENSG00000212232_1
chr20:17876088:A:G	2	3177	ENSG00000212232_1
chr20:17716858:A:G	2	3176	ENSG00000212232_1
chr20:17962849:A:T	2	3175	ENSG00000212232_1
chr20:17681716:G:A	2	3174	ENSG00000212232_1
chr20:17741323:T:C	2	3173	ENSG00000212232_1
chr20:17649587:G:C	2	3172	ENSG00000212232_1
chr20:17580696:C:T	2	3171	ENSG00000212232_1
chr20:17742890:G:T	2	3170	ENSG00000212232_1
chr20:18344421:G:A	2	3169	ENSG00000212232_1
chr20:18369448:A:G	2	3168	ENSG00000212232_1
chr20:18404202:G:C	2	3167	ENSG00000212232_1
chr20:17946317:C:T	2	3166	ENSG00000212232_1
chr20:18190562:T:A	2	3165	ENSG00000212232_1
chr20:18088311:C:T	2	3164	ENSG00000212232_1
chr20:17737617:A:G	2	3163	ENSG00000212232_1
chr20:17483628:G:A	2	3162	ENSG00000212232_1
chr20:18091805:G:A	2	3161	ENSG00000212232_1
chr20:18362166:C:G	2	3160	ENSG00000212232_1
chr20:17707613:C:T	2	3159	ENSG00000212232_1
chr20:18394937:T:C	2	3158	ENSG00000212232_1
chr20:17498705:T:C	2	3157	ENSG00000212232_1
chr20:17640976:G:A	2	3156	ENSG00000212232_1
chr20:17509298:G:A	2	3155	ENSG00000212232_1
chr20:17949433:T:G	2	3154	ENSG00000212232_1
chr20:17999920:A:G	2	3153	ENSG00000212232_1
chr20:17619561:TGAG:T	2	3152	ENSG00000212232_1
chr20:18426035:C:T	2	3151	ENSG00000212232_1
chr20:17612968:G:A	2	3150	ENSG00000212232_1
chr20:18087975:C:G	2	3149	ENSG00000212232_1
chr20:17581354:C:T	2	3148	ENSG00000212232_1
chr20:18079837:G:T	2	3147	ENSG00000212232_1
chr20:18128575:A:C	2	3146	ENSG00000212232_1
chr20:17850877:C:T	2	3145	ENSG00000212232_1
chr20:18436589:T:C	2	3144	ENSG00000212232_1
chr20:17512748:G:A	2	3143	ENSG00000212232_1
chr20:18052344:T:G	2	3142	ENSG00000212232_1
chr20:17474631:G:T	2	3141	ENSG00000212232_1
chr20:17729962:G:A	2	3140	ENSG00000212232_1
chr20:17724087:A:G	2	3139	ENSG00000212232_1
chr20:17866634:A:G	2	3138	ENSG00000212232_1
chr20:17476309:C:T	2	3137	ENSG00000212232_1
chr20:18196901:T:C	2	3136	ENSG00000212232_1
chr20:18021577:C:T	2	3135	ENSG00000212232_1
chr20:17900288:G:C	2	3134	ENSG00000212232_1
chr20:18169338:T:C	2	3133	ENSG00000212232_1
chr20:18098291:G:A	2	3132	ENSG00000212232_1
chr20:17856809:A:G	2	3131	ENSG00000212232_1
chr20:18221065:A:G	2	3130	ENSG00000212232_1
chr20:18225000:G:T	2	3129	ENSG00000212232_1
chr20:17911471:C:T	2	3128	ENSG00000212232_1
chr20:18395292:G:C	2	3127	ENSG00000212232_1
chr20:18218186:T:C	2	3126	ENSG00000212232_1
chr20:18401227:G:A	2	3125	ENSG00000212232_1
chr20:17549103:G:T	2	3124	ENSG00000212232_1
chr20:17731306:T:A	2	3123	ENSG00000212232_1
chr20:17726621:A:C	2	3122	ENSG00000212232_1
chr20:17740191:T:C	2	3121	ENSG00000212232_1
chr20:18195201:A:G	2	3120	ENSG00000212232_1
chr20:18458673:AAC:A	2	3119	ENSG00000212232_1
chr20:17669015:AT:A	2	3118	ENSG00000212232_1
chr20:17564731:G:A	2	3117	ENSG00000212232_1
chr20:17765510:C:T	2	3116	ENSG00000212232_1
chr20:17753479:A:G	2	3115	ENSG00000212232_1
chr20:17501695:G:C	2	3114	ENSG00000212232_1
chr20:17608396:G:A	2	3113	ENSG00000212232_1
chr20:17782650:G:A	2	3112	ENSG00000212232_1
chr20:18431427:G:A	2	3111	ENSG00000212232_1
chr20:18111445:T:G	2	3110	ENSG00000212232_1
chr20:17478939:T:C	2	3109	ENSG00000212232_1
chr20:17987267:C:T	2	3108	ENSG00000212232_1
chr20:17866572:T:C	2	3107	ENSG00000212232_1
chr20:18080822:C:A	2	3106	ENSG00000212232_1
chr20:17463572:G:A	2	3105	ENSG00000212232_1
chr20:18021435:T:C	2	3104	ENSG00000212232_1
chr20:18391486:G:C	2	3103	ENSG00000212232_1
chr20:17702446:G:A	2	3102	ENSG00000212232_1
chr20:17663658:A:G	2	3101	ENSG00000212232_1
chr20:17783809:C:G	2	3100	ENSG00000212232_1
chr20:18027785:C:T	2	3099	ENSG00000212232_1
chr20:17796047:A:G	2	3098	ENSG00000212232_1
chr20:17961094:C:T	2	3097	ENSG00000212232_1
chr20:17863942:C:T	2	3096	ENSG00000212232_1
chr20:18292142:G:A	2	3095	ENSG00000212232_1
chr20:17464529:A:T	2	3094	ENSG00000212232_1
chr20:17958088:A:G	2	3093	ENSG00000212232_1
chr20:17584670:G:A	2	3092	ENSG00000212232_1
chr20:18203710:C:T	2	3091	ENSG00000212232_1
chr20:18263403:T:C	2	3090	ENSG00000212232_1
chr20:17820071:G:A	2	3089	ENSG00000212232_1
chr20:17730785:G:A	2	3088	ENSG00000212232_1
chr20:17841423:G:A	2	3087	ENSG00000212232_1
chr20:17964330:T:TTA	2	3086	ENSG00000212232_1
chr20:18268683:G:A	2	3085	ENSG00000212232_1
chr20:17895293:T:C	2	3084	ENSG00000212232_1
chr20:17898895:G:T	2	3083	ENSG00000212232_1
chr20:18261656:G:A	2	3082	ENSG00000212232_1
chr20:17724131:G:A	2	3081	ENSG00000212232_1
chr20:18306244:G:A	2	3080	ENSG00000212232_1
chr20:18437688:T:C	2	3079	ENSG00000212232_1
chr20:17773032:G:A	2	3078	ENSG00000212232_1
chr20:18221538:A:T	2	3077	ENSG00000212232_1
chr20:18087903:C:A	2	3076	ENSG00000212232_1
chr20:17745373:C:T	2	3075	ENSG00000212232_1
chr20:17724925:C:A	2	3074	ENSG00000212232_1
chr20:17794363:C:T	2	3073	ENSG00000212232_1
chr20:17944634:C:T	2	3072	ENSG00000212232_1
chr20:18101887:T:G	2	3071	ENSG00000212232_1
chr20:17602162:A:G	2	3070	ENSG00000212232_1
chr20:17844446:G:C	2	3069	ENSG00000212232_1
chr20:18259319:A:G	2	3068	ENSG00000212232_1
chr20:17596265:AT:A	2	3067	ENSG00000212232_1
chr20:17839030:G:A	2	3066	ENSG00000212232_1
chr20:18101793:C:T	2	3065	ENSG00000212232_1
chr20:17581122:C:A	2	3064	ENSG00000212232_1
chr20:18220036:C:CG	2	3063	ENSG00000212232_1
chr20:17793923:C:T	2	3062	ENSG00000212232_1
chr20:17518212:T:G	2	3061	ENSG00000212232_1
chr20:18052665:C:T	2	3060	ENSG00000212232_1
chr20:18224486:G:C	2	3059	ENSG00000212232_1
chr20:18230787:G:A	2	3058	ENSG00000212232_1
chr20:17514535:A:G	2	3057	ENSG00000212232_1
chr20:18101562:C:T	2	3056	ENSG00000212232_1
chr20:17873037:T:C	2	3055	ENSG00000212232_1
chr20:18007246:T:G	2	3054	ENSG00000212232_1
chr20:17928466:C:G	2	3053	ENSG00000212232_1
chr20:17608562:G:T	2	3052	ENSG00000212232_1
chr20:17517049:T:C	2	3051	ENSG00000212232_1
chr20:18352863:T:C	2	3050	ENSG00000212232_1
chr20:18366299:C:T	2	3049	ENSG00000212232_1
chr20:17842624:A:AT	2	3048	ENSG00000212232_1
chr20:17898129:A:G	2	3047	ENSG00000212232_1
chr20:17468810:TCAGCATCCTCCCAAGGGC:T	2	3046	ENSG00000212232_1
chr20:18228484:A:G	2	3045	ENSG00000212232_1
chr20:17963260:G:A	2	3044	ENSG00000212232_1
chr20:17524491:G:A	2	3043	ENSG00000212232_1
chr20:18243129:A:G	2	3042	ENSG00000212232_1
chr20:17680218:C:A	2	3041	ENSG00000212232_1
chr20:18312233:A:T	2	3040	ENSG00000212232_1
chr20:18358827:T:C	2	3039	ENSG00000212232_1
chr20:18307994:TAAAC:T	2	3038	ENSG00000212232_1
chr20:17533454:T:TCAGCTGTCTTC	2	3037	ENSG00000212232_1
chr20:18034878:G:A	2	3036	ENSG00000212232_1
chr20:17956787:G:A	2	3035	ENSG00000212232_1
chr20:17688572:G:A	2	3034	ENSG00000212232_1
chr20:18262036:TA:T	2	3033	ENSG00000212232_1
chr20:18006272:G:A	2	3032	ENSG00000212232_1
chr20:18247916:C:T	2	3031	ENSG00000212232_1
chr20:18216787:G:A	2	3030	ENSG00000212232_1
chr20:18378869:G:A	2	3029	ENSG00000212232_1
chr20:17710256:C:T	2	3028	ENSG00000212232_1
chr20:18371967:C:T	2	3027	ENSG00000212232_1
chr20:17848178:C:T	2	3026	ENSG00000212232_1
chr20:18090368:C:T	2	3025	ENSG00000212232_1
chr20:18138732:G:A	2	3024	ENSG00000212232_1
chr20:18341967:C:T	2	3023	ENSG00000212232_1
chr20:17973482:T:C	2	3022	ENSG00000212232_1
chr20:17614156:G:A	2	3021	ENSG00000212232_1
chr20:17618569:T:C	2	3020	ENSG00000212232_1
chr20:18355324:A:T	2	3019	ENSG00000212232_1
chr20:18239041:C:T	2	3018	ENSG00000212232_1
chr20:17840550:G:A	2	3017	ENSG00000212232_1
chr20:17746072:C:CAT	2	3016	ENSG00000212232_1
chr20:18148433:A:T	2	3015	ENSG00000212232_1
chr20:18077366:T:C	2	3014	ENSG00000212232_1
chr20:18340635:C:T	2	3013	ENSG00000212232_1
chr20:17956165:T:G	2	3012	ENSG00000212232_1
chr20:17584103:A:G	2	3011	ENSG00000212232_1
chr20:17666946:A:G	2	3010	ENSG00000212232_1
chr20:18026434:T:A	2	3009	ENSG00000212232_1
chr20:17734620:G:T	2	3008	ENSG00000212232_1
chr20:17816262:G:A	2	3007	ENSG00000212232_1
chr20:17785299:A:T	2	3006	ENSG00000212232_1
chr20:18172870:G:C	2	3005	ENSG00000212232_1
chr20:17888796:G:T	2	3004	ENSG00000212232_1
chr20:17500976:G:A	2	3003	ENSG00000212232_1
chr20:18041755:G:A	2	3002	ENSG00000212232_1
chr20:18174784:C:T	2	3001	ENSG00000212232_1
chr20:17934799:G:A	2	3000	ENSG00000212232_1
chr20:17900033:G:A	2	2999	ENSG00000212232_1
chr20:17716307:G:T	2	2998	ENSG00000212232_1
chr20:17696961:A:G	2	2997	ENSG00000212232_1
chr20:18106222:C:A	2	2996	ENSG00000212232_1
chr20:17642199:G:A	2	2995	ENSG00000212232_1
chr20:17675771:G:A	2	2994	ENSG00000212232_1
chr20:18366875:T:A	2	2993	ENSG00000212232_1
chr20:18406000:A:G	2	2992	ENSG00000212232_1
chr20:18187756:G:A	2	2991	ENSG00000212232_1
chr20:17595151:C:T	2	2990	ENSG00000212232_1
chr20:18380784:T:A	2	2989	ENSG00000212232_1
chr20:18335576:T:C	2	2988	ENSG00000212232_1
chr20:18197792:C:T	2	2987	ENSG00000212232_1
chr20:17744455:A:C	2	2986	ENSG00000212232_1
chr20:17600547:T:C	2	2985	ENSG00000212232_1
chr20:18254872:G:A	2	2984	ENSG00000212232_1
chr20:18071165:G:A	2	2983	ENSG00000212232_1
chr20:18222277:G:A	2	2982	ENSG00000212232_1
chr20:18017980:A:G	2	2981	ENSG00000212232_1
chr20:18206955:T:C	2	2980	ENSG00000212232_1
chr20:17952334:A:T	2	2979	ENSG00000212232_1
chr20:18070162:G:A	2	2978	ENSG00000212232_1
chr20:18264290:A:G	2	2977	ENSG00000212232_1
chr20:17632083:A:G	2	2976	ENSG00000212232_1
chr20:17814303:A:T	2	2975	ENSG00000212232_1
chr20:18234137:T:C	2	2974	ENSG00000212232_1
chr20:17500067:C:G	2	2973	ENSG00000212232_1
chr20:18120497:GT:G	2	2972	ENSG00000212232_1
chr20:18097052:A:G	2	2971	ENSG00000212232_1
chr20:18218319:A:G	2	2970	ENSG00000212232_1
chr20:17948471:C:T	2	2969	ENSG00000212232_1
chr20:18336250:A:C	2	2968	ENSG00000212232_1
chr20:17649100:AAAG:A	2	2967	ENSG00000212232_1
chr20:17780063:GA:G	2	2966	ENSG00000212232_1
chr20:18224121:G:A	2	2965	ENSG00000212232_1
chr20:17752356:C:T	2	2964	ENSG00000212232_1
chr20:18294068:T:A	2	2963	ENSG00000212232_1
chr20:18119102:G:A	2	2962	ENSG00000212232_1
chr20:17682261:G:T	2	2961	ENSG00000212232_1
chr20:18399954:A:G	2	2960	ENSG00000212232_1
chr20:18348129:G:A	2	2959	ENSG00000212232_1
chr20:18035740:G:A	2	2958	ENSG00000212232_1
chr20:18177429:C:G	2	2957	ENSG00000212232_1
chr20:18232156:TGA:T	2	2956	ENSG00000212232_1
chr20:17946777:C:G	2	2955	ENSG00000212232_1
chr20:18284872:C:T	2	2954	ENSG00000212232_1
chr20:17706369:T:C	2	2953	ENSG00000212232_1
chr20:17684700:A:G	2	2952	ENSG00000212232_1
chr20:17473135:C:T	2	2951	ENSG00000212232_1
chr20:18138597:G:C	2	2950	ENSG00000212232_1
chr20:17776847:G:A	2	2949	ENSG00000212232_1
chr20:17753058:G:A	2	2948	ENSG00000212232_1
chr20:18245628:T:G	2	2947	ENSG00000212232_1
chr20:18386712:T:C	2	2946	ENSG00000212232_1
chr20:18298170:T:TA	2	2945	ENSG00000212232_1
chr20:18219913:G:GGGA	2	2944	ENSG00000212232_1
chr20:18016006:C:T	2	2943	ENSG00000212232_1
chr20:18415560:G:GT	2	2942	ENSG00000212232_1
chr20:18224434:C:T	2	2941	ENSG00000212232_1
chr20:18362113:G:T	2	2940	ENSG00000212232_1
chr20:17700926:C:T	2	2939	ENSG00000212232_1
chr20:17500256:G:A	2	2938	ENSG00000212232_1
chr20:17968782:C:A	2	2937	ENSG00000212232_1
chr20:18020330:C:T	2	2936	ENSG00000212232_1
chr20:18276193:A:AAAAG	2	2935	ENSG00000212232_1
chr20:17936500:T:C	2	2934	ENSG00000212232_1
chr20:18378774:T:A	2	2933	ENSG00000212232_1
chr20:18050876:A:G	2	2932	ENSG00000212232_1
chr20:17747814:C:T	2	2931	ENSG00000212232_1
chr20:17615571:A:C	2	2930	ENSG00000212232_1
chr20:17745925:C:A	2	2929	ENSG00000212232_1
chr20:17972343:T:C	2	2928	ENSG00000212232_1
chr20:17964252:T:A	2	2927	ENSG00000212232_1
chr20:17701200:G:A	2	2926	ENSG00000212232_1
chr20:18394680:G:T	2	2925	ENSG00000212232_1
chr20:18002382:A:C	2	2924	ENSG00000212232_1
chr20:17935706:G:A	2	2923	ENSG00000212232_1
