## Supplementary Data 5: Gene imputation for "dRFEtools: Dynamic recursive feature elimination for omics": rank_features.txt (part 30 of 108)

SNP	Fold	Rank	Feature
chr20:18170398:C:G	2	2922	ENSG00000212232_1
chr20:18201013:G:A	2	2921	ENSG00000212232_1
chr20:18164087:A:G	2	2920	ENSG00000212232_1
chr20:17505234:G:C	2	2919	ENSG00000212232_1
chr20:17990423:G:C	2	2918	ENSG00000212232_1
chr20:17852411:G:A	2	2917	ENSG00000212232_1
chr20:17934391:C:T	2	2916	ENSG00000212232_1
chr20:17599016:C:T	2	2915	ENSG00000212232_1
chr20:17740620:A:G	2	2914	ENSG00000212232_1
chr20:18127002:A:G	2	2913	ENSG00000212232_1
chr20:18279896:A:T	2	2912	ENSG00000212232_1
chr20:18136116:C:G	2	2911	ENSG00000212232_1
chr20:18403162:G:C	2	2910	ENSG00000212232_1
chr20:17516383:G:C	2	2909	ENSG00000212232_1
chr20:17591779:A:C	2	2908	ENSG00000212232_1
chr20:18193296:G:C	2	2907	ENSG00000212232_1
chr20:17691459:A:T	2	2906	ENSG00000212232_1
chr20:17611818:G:A	2	2905	ENSG00000212232_1
chr20:18115854:G:C	2	2904	ENSG00000212232_1
chr20:18231256:C:G	2	2903	ENSG00000212232_1
chr20:18249461:C:A	2	2902	ENSG00000212232_1
chr20:18271643:TA:T	2	2901	ENSG00000212232_1
chr20:18000187:C:A	2	2900	ENSG00000212232_1
chr20:18379613:C:T	2	2899	ENSG00000212232_1
chr20:17767755:C:A	2	2898	ENSG00000212232_1
chr20:17975937:G:A	2	2897	ENSG00000212232_1
chr20:17479720:C:G	2	2896	ENSG00000212232_1
chr20:17721722:C:T	2	2895	ENSG00000212232_1
chr20:17491330:T:C	2	2894	ENSG00000212232_1
chr20:18004722:G:A	2	2893	ENSG00000212232_1
chr20:17547170:GT:G	2	2892	ENSG00000212232_1
chr20:18169898:C:A	2	2891	ENSG00000212232_1
chr20:18029206:T:G	2	2890	ENSG00000212232_1
chr20:18152427:A:G	2	2889	ENSG00000212232_1
chr20:17633987:C:T	2	2888	ENSG00000212232_1
chr20:18312131:T:C	2	2887	ENSG00000212232_1
chr20:17832394:G:A	2	2886	ENSG00000212232_1
chr20:17485504:C:A	2	2885	ENSG00000212232_1
chr20:18343428:T:C	2	2884	ENSG00000212232_1
chr20:18434116:T:A	2	2883	ENSG00000212232_1
chr20:18026438:G:C	2	2882	ENSG00000212232_1
chr20:17790898:G:T	2	2881	ENSG00000212232_1
chr20:17748174:A:G	2	2880	ENSG00000212232_1
chr20:18236185:T:C	2	2879	ENSG00000212232_1
chr20:18048631:T:TG	2	2878	ENSG00000212232_1
chr20:18451437:C:A	2	2877	ENSG00000212232_1
chr20:18293824:A:T	2	2876	ENSG00000212232_1
chr20:18238873:T:C	2	2875	ENSG00000212232_1
chr20:17637856:T:C	2	2874	ENSG00000212232_1
chr20:17715145:C:T	2	2873	ENSG00000212232_1
chr20:18189794:G:A	2	2872	ENSG00000212232_1
chr20:17752246:G:A	2	2871	ENSG00000212232_1
chr20:18149317:T:A	2	2870	ENSG00000212232_1
chr20:18438981:C:T	2	2869	ENSG00000212232_1
chr20:17622592:G:A	2	2868	ENSG00000212232_1
chr20:18410856:G:C	2	2867	ENSG00000212232_1
chr20:17497410:A:G	2	2866	ENSG00000212232_1
chr20:18141588:T:C	2	2865	ENSG00000212232_1
chr20:17492500:C:T	2	2864	ENSG00000212232_1
chr20:18148104:C:T	2	2863	ENSG00000212232_1
chr20:18165129:G:T	2	2862	ENSG00000212232_1
chr20:18295862:C:T	2	2861	ENSG00000212232_1
chr20:17767626:T:C	2	2860	ENSG00000212232_1
chr20:18171727:G:A	2	2859	ENSG00000212232_1
chr20:17732714:C:T	2	2858	ENSG00000212232_1
chr20:18197374:C:A	2	2857	ENSG00000212232_1
chr20:18181152:A:T	2	2856	ENSG00000212232_1
chr20:17744590:A:C	2	2855	ENSG00000212232_1
chr20:18294121:A:G	2	2854	ENSG00000212232_1
chr20:17949555:G:T	2	2853	ENSG00000212232_1
chr20:17987156:AGT:A	2	2852	ENSG00000212232_1
chr20:18278672:G:T	2	2851	ENSG00000212232_1
chr20:17964129:G:A	2	2850	ENSG00000212232_1
chr20:17483397:C:T	2	2849	ENSG00000212232_1
chr20:18115494:C:T	2	2848	ENSG00000212232_1
chr20:18369602:A:G	2	2847	ENSG00000212232_1
chr20:18065139:A:T	2	2846	ENSG00000212232_1
chr20:18080331:G:A	2	2845	ENSG00000212232_1
chr20:18352448:C:T	2	2844	ENSG00000212232_1
chr20:18021758:G:A	2	2843	ENSG00000212232_1
chr20:18151729:C:T	2	2842	ENSG00000212232_1
chr20:17785278:T:C	2	2841	ENSG00000212232_1
chr20:18186304:G:A	2	2840	ENSG00000212232_1
chr20:17477809:G:T	2	2839	ENSG00000212232_1
chr20:18164707:C:G	2	2838	ENSG00000212232_1
chr20:18370739:T:C	2	2837	ENSG00000212232_1
chr20:18237406:C:T	2	2836	ENSG00000212232_1
chr20:17886978:T:C	2	2835	ENSG00000212232_1
chr20:18220354:AT:A	2	2834	ENSG00000212232_1
chr20:18220635:C:T	2	2833	ENSG00000212232_1
chr20:17737684:C:G	2	2832	ENSG00000212232_1
chr20:18027745:A:G	2	2831	ENSG00000212232_1
chr20:18265466:C:T	2	2830	ENSG00000212232_1
chr20:17700610:A:G	2	2829	ENSG00000212232_1
chr20:18241707:AG:A	2	2828	ENSG00000212232_1
chr20:18305336:C:T	2	2827	ENSG00000212232_1
chr20:17877133:A:G	2	2826	ENSG00000212232_1
chr20:18157147:G:A	2	2825	ENSG00000212232_1
chr20:17479260:G:A	2	2824	ENSG00000212232_1
chr20:18431021:T:C	2	2823	ENSG00000212232_1
chr20:17977248:T:C	2	2822	ENSG00000212232_1
chr20:18342129:G:C	2	2821	ENSG00000212232_1
chr20:17785511:G:A	2	2820	ENSG00000212232_1
chr20:17731482:C:G	2	2819	ENSG00000212232_1
chr20:17680971:G:A	2	2818	ENSG00000212232_1
chr20:18015276:G:A	2	2817	ENSG00000212232_1
chr20:18278623:C:T	2	2816	ENSG00000212232_1
chr20:17616837:G:A	2	2815	ENSG00000212232_1
chr20:17968062:A:C	2	2814	ENSG00000212232_1
chr20:18169736:G:T	2	2813	ENSG00000212232_1
chr20:17846072:G:C	2	2812	ENSG00000212232_1
chr20:18009742:A:C	2	2811	ENSG00000212232_1
chr20:17974479:C:T	2	2810	ENSG00000212232_1
chr20:18311987:G:T	2	2809	ENSG00000212232_1
chr20:17585903:T:C	2	2808	ENSG00000212232_1
chr20:18396385:A:G	2	2807	ENSG00000212232_1
chr20:18401678:G:A	2	2806	ENSG00000212232_1
chr20:17865742:T:A	2	2805	ENSG00000212232_1
chr20:17861184:C:T	2	2804	ENSG00000212232_1
chr20:18095712:G:A	2	2803	ENSG00000212232_1
chr20:18195760:C:T	2	2802	ENSG00000212232_1
chr20:18129527:C:T	2	2801	ENSG00000212232_1
chr20:17960334:G:A	2	2800	ENSG00000212232_1
chr20:17843405:A:G	2	2799	ENSG00000212232_1
chr20:18146310:G:C	2	2798	ENSG00000212232_1
chr20:18293447:G:A	2	2797	ENSG00000212232_1
chr20:18419902:C:A	2	2796	ENSG00000212232_1
chr20:18180309:A:G	2	2795	ENSG00000212232_1
chr20:18041309:G:GC	2	2794	ENSG00000212232_1
chr20:17838448:T:C	2	2793	ENSG00000212232_1
chr20:18215831:A:G	2	2792	ENSG00000212232_1
chr20:17524370:G:C	2	2791	ENSG00000212232_1
chr20:18184492:T:G	2	2790	ENSG00000212232_1
chr20:17890747:A:G	2	2789	ENSG00000212232_1
chr20:18205118:G:A	2	2788	ENSG00000212232_1
chr20:17696847:C:T	2	2787	ENSG00000212232_1
chr20:18067547:C:G	2	2786	ENSG00000212232_1
chr20:17787027:C:A	2	2785	ENSG00000212232_1
chr20:17993250:A:G	2	2784	ENSG00000212232_1
chr20:17722201:A:G	2	2783	ENSG00000212232_1
chr20:18216088:G:A	2	2782	ENSG00000212232_1
chr20:17891114:T:C	2	2781	ENSG00000212232_1
chr20:17465717:G:A	2	2780	ENSG00000212232_1
chr20:17886529:C:T	2	2779	ENSG00000212232_1
chr20:17640556:C:T	2	2778	ENSG00000212232_1
chr20:17771711:C:G	2	2777	ENSG00000212232_1
chr20:17494572:C:T	2	2776	ENSG00000212232_1
chr20:17942931:T:C	2	2775	ENSG00000212232_1
chr20:18211789:C:A	2	2774	ENSG00000212232_1
chr20:17476310:G:C	2	2773	ENSG00000212232_1
chr20:17775883:T:C	2	2772	ENSG00000212232_1
chr20:18401705:G:T	2	2771	ENSG00000212232_1
chr20:18049560:G:A	2	2770	ENSG00000212232_1
chr20:17909627:C:CA	2	2769	ENSG00000212232_1
chr20:17890289:C:T	2	2768	ENSG00000212232_1
chr20:17875502:C:T	2	2767	ENSG00000212232_1
chr20:18291671:T:C	2	2766	ENSG00000212232_1
chr20:18296434:G:A	2	2765	ENSG00000212232_1
chr20:17836156:C:A	2	2764	ENSG00000212232_1
chr20:18218127:T:C	2	2763	ENSG00000212232_1
chr20:18174099:T:A	2	2762	ENSG00000212232_1
chr20:17493297:C:G	2	2761	ENSG00000212232_1
chr20:18196864:T:C	2	2760	ENSG00000212232_1
chr20:17914235:G:A	2	2759	ENSG00000212232_1
chr20:18298893:G:A	2	2758	ENSG00000212232_1
chr20:17991464:G:A	2	2757	ENSG00000212232_1
chr20:17872758:T:C	2	2756	ENSG00000212232_1
chr20:18179948:A:G	2	2755	ENSG00000212232_1
chr20:18118397:C:G	2	2754	ENSG00000212232_1
chr20:17872711:G:A	2	2753	ENSG00000212232_1
chr20:17932111:T:C	2	2752	ENSG00000212232_1
chr20:17528369:G:A	2	2751	ENSG00000212232_1
chr20:17850259:C:T	2	2750	ENSG00000212232_1
chr20:18228705:A:T	2	2749	ENSG00000212232_1
chr20:18245160:T:C	2	2748	ENSG00000212232_1
chr20:18426398:AG:A	2	2747	ENSG00000212232_1
chr20:17480929:G:T	2	2746	ENSG00000212232_1
chr20:17781916:G:A	2	2745	ENSG00000212232_1
chr20:17523144:T:C	2	2744	ENSG00000212232_1
chr20:18035031:C:T	2	2743	ENSG00000212232_1
chr20:18121576:C:CA	2	2742	ENSG00000212232_1
chr20:18110729:C:A	2	2741	ENSG00000212232_1
chr20:17572335:C:T	2	2740	ENSG00000212232_1
chr20:17951771:T:C	2	2739	ENSG00000212232_1
chr20:18436667:A:C	2	2738	ENSG00000212232_1
chr20:18045587:G:A	2	2737	ENSG00000212232_1
chr20:18445795:C:T	2	2736	ENSG00000212232_1
chr20:18087043:A:G	2	2735	ENSG00000212232_1
chr20:18212650:T:C	2	2734	ENSG00000212232_1
chr20:18198098:G:A	2	2733	ENSG00000212232_1
chr20:17748175:T:A	2	2732	ENSG00000212232_1
chr20:17868798:A:G	2	2731	ENSG00000212232_1
chr20:18099496:C:T	2	2730	ENSG00000212232_1
chr20:18135314:T:C	2	2729	ENSG00000212232_1
chr20:17650882:G:A	2	2728	ENSG00000212232_1
chr20:18037286:C:T	2	2727	ENSG00000212232_1
chr20:18061640:C:A	2	2726	ENSG00000212232_1
chr20:17870535:T:C	2	2725	ENSG00000212232_1
chr20:18158715:G:A	2	2724	ENSG00000212232_1
chr20:17478624:C:T	2	2723	ENSG00000212232_1
chr20:18269388:CA:C	2	2722	ENSG00000212232_1
chr20:17943570:C:T	2	2721	ENSG00000212232_1
chr20:18227699:A:G	2	2720	ENSG00000212232_1
chr20:17858497:G:A	2	2719	ENSG00000212232_1
chr20:17519603:G:A	2	2718	ENSG00000212232_1
chr20:17679307:C:G	2	2717	ENSG00000212232_1
chr20:18148905:C:T	2	2716	ENSG00000212232_1
chr20:18247193:G:A	2	2715	ENSG00000212232_1
chr20:18203360:A:G	2	2714	ENSG00000212232_1
chr20:17644356:A:G	2	2713	ENSG00000212232_1
chr20:17773154:C:T	2	2712	ENSG00000212232_1
chr20:18157753:A:G	2	2711	ENSG00000212232_1
chr20:18066262:C:T	2	2710	ENSG00000212232_1
chr20:18113291:C:T	2	2709	ENSG00000212232_1
chr20:18089249:T:G	2	2708	ENSG00000212232_1
chr20:18194903:T:C	2	2707	ENSG00000212232_1
chr20:17726011:A:G	2	2706	ENSG00000212232_1
chr20:17533507:A:G	2	2705	ENSG00000212232_1
chr20:17586533:C:T	2	2704	ENSG00000212232_1
chr20:18360367:T:C	2	2703	ENSG00000212232_1
chr20:18041292:T:C	2	2702	ENSG00000212232_1
chr20:18356008:T:G	2	2701	ENSG00000212232_1
chr20:17570636:CA:C	2	2700	ENSG00000212232_1
chr20:18269116:G:A	2	2699	ENSG00000212232_1
chr20:17645421:A:C	2	2698	ENSG00000212232_1
chr20:17752121:A:T	2	2697	ENSG00000212232_1
chr20:18070389:G:T	2	2696	ENSG00000212232_1
chr20:18436677:A:G	2	2695	ENSG00000212232_1
chr20:17748562:G:A	2	2694	ENSG00000212232_1
chr20:18461344:A:G	2	2693	ENSG00000212232_1
chr20:17596845:A:C	2	2692	ENSG00000212232_1
chr20:17752318:C:A	2	2691	ENSG00000212232_1
chr20:18161089:G:T	2	2690	ENSG00000212232_1
chr20:17593860:C:T	2	2689	ENSG00000212232_1
chr20:17699395:A:G	2	2688	ENSG00000212232_1
chr20:18309096:A:T	2	2687	ENSG00000212232_1
chr20:17750124:G:C	2	2686	ENSG00000212232_1
chr20:17767746:T:G	2	2685	ENSG00000212232_1
chr20:17945209:G:C	2	2684	ENSG00000212232_1
chr20:18109456:T:TA	2	2683	ENSG00000212232_1
chr20:17911292:T:C	2	2682	ENSG00000212232_1
chr20:17954317:T:C	2	2681	ENSG00000212232_1
chr20:17842791:G:A	2	2680	ENSG00000212232_1
chr20:17964600:T:C	2	2679	ENSG00000212232_1
chr20:18144355:C:T	2	2678	ENSG00000212232_1
chr20:17786769:T:G	2	2677	ENSG00000212232_1
chr20:18154618:C:A	2	2676	ENSG00000212232_1
chr20:18122413:G:A	2	2675	ENSG00000212232_1
chr20:17812978:T:C	2	2674	ENSG00000212232_1
chr20:17884070:T:C	2	2673	ENSG00000212232_1
chr20:18280958:T:C	2	2672	ENSG00000212232_1
chr20:18354251:C:T	2	2671	ENSG00000212232_1
chr20:17530699:AT:A	2	2670	ENSG00000212232_1
chr20:17762749:C:A	2	2669	ENSG00000212232_1
chr20:17736771:G:C	2	2668	ENSG00000212232_1
chr20:17743281:G:A	2	2667	ENSG00000212232_1
chr20:18059665:A:G	2	2666	ENSG00000212232_1
chr20:17586999:A:C	2	2665	ENSG00000212232_1
chr20:17733076:G:A	2	2664	ENSG00000212232_1
chr20:17647940:A:G	2	2663	ENSG00000212232_1
chr20:17684141:G:A	2	2662	ENSG00000212232_1
chr20:17647724:G:A	2	2661	ENSG00000212232_1
chr20:17856139:T:A	2	2660	ENSG00000212232_1
chr20:17866570:C:T	2	2659	ENSG00000212232_1
chr20:17501250:T:G	2	2658	ENSG00000212232_1
chr20:17777183:G:A	2	2657	ENSG00000212232_1
chr20:17940176:C:T	2	2656	ENSG00000212232_1
chr20:17919369:G:A	2	2655	ENSG00000212232_1
chr20:18075301:A:G	2	2654	ENSG00000212232_1
chr20:18054925:C:A	2	2653	ENSG00000212232_1
chr20:17955178:T:C	2	2652	ENSG00000212232_1
chr20:18230469:G:A	2	2651	ENSG00000212232_1
chr20:18148212:A:G	2	2650	ENSG00000212232_1
chr20:17549251:G:T	2	2649	ENSG00000212232_1
chr20:17540253:A:G	2	2648	ENSG00000212232_1
chr20:17940759:A:G	2	2647	ENSG00000212232_1
chr20:18412948:G:A	2	2646	ENSG00000212232_1
chr20:17947891:TG:T	2	2645	ENSG00000212232_1
chr20:17945813:G:A	2	2644	ENSG00000212232_1
chr20:17913622:A:T	2	2643	ENSG00000212232_1
chr20:18036590:T:A	2	2642	ENSG00000212232_1
chr20:18150976:G:A	2	2641	ENSG00000212232_1
chr20:18032384:G:C	2	2640	ENSG00000212232_1
chr20:18201016:C:T	2	2639	ENSG00000212232_1
chr20:17943947:T:C	2	2638	ENSG00000212232_1
chr20:18454537:C:T	2	2637	ENSG00000212232_1
chr20:18157981:G:C	2	2636	ENSG00000212232_1
chr20:17781728:G:T	2	2635	ENSG00000212232_1
chr20:18053616:A:G	2	2634	ENSG00000212232_1
chr20:18035114:A:G	2	2633	ENSG00000212232_1
chr20:18131064:T:C	2	2632	ENSG00000212232_1
chr20:18091153:C:T	2	2631	ENSG00000212232_1
chr20:17499540:C:G	2	2630	ENSG00000212232_1
chr20:17704674:T:C	2	2629	ENSG00000212232_1
chr20:17535863:G:C	2	2628	ENSG00000212232_1
chr20:17990910:T:G	2	2627	ENSG00000212232_1
chr20:17899284:A:ATGTT	2	2626	ENSG00000212232_1
chr20:17898878:C:T	2	2625	ENSG00000212232_1
chr20:18377681:G:A	2	2624	ENSG00000212232_1
chr20:18131254:C:A	2	2623	ENSG00000212232_1
chr20:18297510:T:A	2	2622	ENSG00000212232_1
chr20:18444716:T:C	2	2621	ENSG00000212232_1
chr20:18306806:TA:T	2	2620	ENSG00000212232_1
chr20:17710445:C:T	2	2619	ENSG00000212232_1
chr20:18027870:C:T	2	2618	ENSG00000212232_1
chr20:17879717:C:T	2	2617	ENSG00000212232_1
chr20:18409925:T:C	2	2616	ENSG00000212232_1
chr20:17940122:A:G	2	2615	ENSG00000212232_1
chr20:18036776:C:G	2	2614	ENSG00000212232_1
chr20:17940928:G:A	2	2613	ENSG00000212232_1
chr20:17927898:G:C	2	2612	ENSG00000212232_1
chr20:17680834:T:C	2	2611	ENSG00000212232_1
chr20:17751086:G:C	2	2610	ENSG00000212232_1
chr20:17728541:A:G	2	2609	ENSG00000212232_1
chr20:17651742:T:C	2	2608	ENSG00000212232_1
chr20:17972574:C:T	2	2607	ENSG00000212232_1
chr20:17651539:G:A	2	2606	ENSG00000212232_1
chr20:17486387:G:A	2	2605	ENSG00000212232_1
chr20:18403734:G:C	2	2604	ENSG00000212232_1
chr20:17588833:G:A	2	2603	ENSG00000212232_1
chr20:17506434:T:C	2	2602	ENSG00000212232_1
chr20:17958389:A:T	2	2601	ENSG00000212232_1
chr20:18194331:G:A	2	2600	ENSG00000212232_1
chr20:17653154:T:C	2	2599	ENSG00000212232_1
chr20:18018414:T:C	2	2598	ENSG00000212232_1
chr20:17838107:A:G	2	2597	ENSG00000212232_1
chr20:17895043:TAAAAC:T	2	2596	ENSG00000212232_1
chr20:17872606:C:T	2	2595	ENSG00000212232_1
chr20:17953374:T:C	2	2594	ENSG00000212232_1
chr20:18246052:C:T	2	2593	ENSG00000212232_1
chr20:17638438:G:A	2	2592	ENSG00000212232_1
chr20:18244730:A:G	2	2591	ENSG00000212232_1
chr20:18261418:C:T	2	2590	ENSG00000212232_1
chr20:17938461:C:T	2	2589	ENSG00000212232_1
chr20:18420760:A:G	2	2588	ENSG00000212232_1
chr20:18059963:T:C	2	2587	ENSG00000212232_1
chr20:17529139:C:T	2	2586	ENSG00000212232_1
chr20:17943989:T:C	2	2585	ENSG00000212232_1
chr20:17891726:C:G	2	2584	ENSG00000212232_1
chr20:17883475:G:A	2	2583	ENSG00000212232_1
chr20:17965011:C:T	2	2582	ENSG00000212232_1
chr20:18264631:G:A	2	2581	ENSG00000212232_1
chr20:17977829:C:T	2	2580	ENSG00000212232_1
chr20:18403730:GTT:G	2	2579	ENSG00000212232_1
chr20:17618056:GGCT:G	2	2578	ENSG00000212232_1
chr20:18034735:C:T	2	2577	ENSG00000212232_1
chr20:18207337:A:G	2	2576	ENSG00000212232_1
chr20:17971544:A:T	2	2575	ENSG00000212232_1
chr20:17771668:G:A	2	2574	ENSG00000212232_1
chr20:18426726:G:A	2	2573	ENSG00000212232_1
chr20:18390950:C:T	2	2572	ENSG00000212232_1
chr20:18208292:G:C	2	2571	ENSG00000212232_1
chr20:17898130:T:C	2	2570	ENSG00000212232_1
chr20:18457155:G:T	2	2569	ENSG00000212232_1
chr20:17552106:G:A	2	2568	ENSG00000212232_1
chr20:17744232:C:T	2	2567	ENSG00000212232_1
chr20:18415344:C:T	2	2566	ENSG00000212232_1
chr20:18255593:G:A	2	2565	ENSG00000212232_1
chr20:17491870:G:A	2	2564	ENSG00000212232_1
chr20:17977768:A:G	2	2563	ENSG00000212232_1
chr20:18012041:GAA:G	2	2562	ENSG00000212232_1
chr20:17976899:G:A	2	2561	ENSG00000212232_1
chr20:18003647:ACT:A	2	2560	ENSG00000212232_1
chr20:18158398:A:C	2	2559	ENSG00000212232_1
chr20:18194099:G:A	2	2558	ENSG00000212232_1
chr20:17849199:A:T	2	2557	ENSG00000212232_1
chr20:17779398:G:A	2	2556	ENSG00000212232_1
chr20:17507780:G:A	2	2555	ENSG00000212232_1
chr20:18180693:C:T	2	2554	ENSG00000212232_1
chr20:18061300:A:G	2	2553	ENSG00000212232_1
chr20:18032308:A:G	2	2552	ENSG00000212232_1
chr20:18036516:T:C	2	2551	ENSG00000212232_1
chr20:17507991:G:A	2	2550	ENSG00000212232_1
chr20:18127340:T:C	2	2549	ENSG00000212232_1
chr20:18382533:C:T	2	2548	ENSG00000212232_1
chr20:17743017:C:T	2	2547	ENSG00000212232_1
chr20:17957292:A:G	2	2546	ENSG00000212232_1
chr20:18179590:G:C	2	2545	ENSG00000212232_1
chr20:17748035:G:A	2	2544	ENSG00000212232_1
chr20:18369218:G:A	2	2543	ENSG00000212232_1
chr20:18216973:G:C	2	2542	ENSG00000212232_1
chr20:18025396:C:G	2	2541	ENSG00000212232_1
chr20:18019518:C:T	2	2540	ENSG00000212232_1
chr20:17702735:A:G	2	2539	ENSG00000212232_1
chr20:18189653:C:T	2	2538	ENSG00000212232_1
chr20:17783045:T:A	2	2537	ENSG00000212232_1
chr20:18266780:A:G	2	2536	ENSG00000212232_1
chr20:18375827:AG:A	2	2535	ENSG00000212232_1
chr20:17489770:C:T	2	2534	ENSG00000212232_1
chr20:18218675:G:A	2	2533	ENSG00000212232_1
chr20:17661033:CTT:C	2	2532	ENSG00000212232_1
chr20:18030268:C:G	2	2531	ENSG00000212232_1
chr20:18337291:A:G	2	2530	ENSG00000212232_1
chr20:18125482:A:G	2	2529	ENSG00000212232_1
chr20:17996541:G:T	2	2528	ENSG00000212232_1
chr20:17986032:AT:A	2	2527	ENSG00000212232_1
chr20:18357694:A:G	2	2526	ENSG00000212232_1
chr20:17995805:T:C	2	2525	ENSG00000212232_1
chr20:17766454:C:T	2	2524	ENSG00000212232_1
chr20:18195909:T:A	2	2523	ENSG00000212232_1
chr20:17642610:C:T	2	2522	ENSG00000212232_1
chr20:17980757:T:C	2	2521	ENSG00000212232_1
chr20:18100327:C:CA	2	2520	ENSG00000212232_1
chr20:17810456:C:G	2	2519	ENSG00000212232_1
chr20:18442842:G:GT	2	2518	ENSG00000212232_1
chr20:17743142:A:G	2	2517	ENSG00000212232_1
chr20:18114874:T:C	2	2516	ENSG00000212232_1
chr20:17846641:C:G	2	2515	ENSG00000212232_1
chr20:17998926:G:A	2	2514	ENSG00000212232_1
chr20:17924175:G:T	2	2513	ENSG00000212232_1
chr20:18272473:T:C	2	2512	ENSG00000212232_1
chr20:17905422:C:A	2	2511	ENSG00000212232_1
chr20:17504233:G:A	2	2510	ENSG00000212232_1
chr20:18190246:TGAGA:T	2	2509	ENSG00000212232_1
chr20:17983217:T:C	2	2508	ENSG00000212232_1
chr20:18426473:A:C	2	2507	ENSG00000212232_1
chr20:18425037:A:G	2	2506	ENSG00000212232_1
chr20:18133180:C:G	2	2505	ENSG00000212232_1
chr20:18441043:A:G	2	2504	ENSG00000212232_1
chr20:18016441:T:G	2	2503	ENSG00000212232_1
chr20:17700906:G:C	2	2502	ENSG00000212232_1
chr20:17601155:C:T	2	2501	ENSG00000212232_1
chr20:17770104:G:A	2	2500	ENSG00000212232_1
chr20:17778697:C:T	2	2499	ENSG00000212232_1
chr20:17993568:CAAT:C	2	2498	ENSG00000212232_1
chr20:17598884:A:C	2	2497	ENSG00000212232_1
chr20:18350437:G:A	2	2496	ENSG00000212232_1
chr20:17809911:C:G	2	2495	ENSG00000212232_1
chr20:17889630:A:C	2	2494	ENSG00000212232_1
chr20:18375988:A:G	2	2493	ENSG00000212232_1
chr20:17676410:AGGAG:A	2	2492	ENSG00000212232_1
chr20:18104681:G:A	2	2491	ENSG00000212232_1
chr20:17801415:G:A	2	2490	ENSG00000212232_1
chr20:17955333:A:G	2	2489	ENSG00000212232_1
chr20:17567718:G:A	2	2488	ENSG00000212232_1
chr20:18112817:C:T	2	2487	ENSG00000212232_1
chr20:17872813:G:A	2	2486	ENSG00000212232_1
chr20:17925846:T:C	2	2485	ENSG00000212232_1
chr20:17752365:G:A	2	2484	ENSG00000212232_1
chr20:18276193:AAAAG:A	2	2483	ENSG00000212232_1
chr20:18342485:G:C	2	2482	ENSG00000212232_1
chr20:18032349:A:G	2	2481	ENSG00000212232_1
chr20:17599626:T:C	2	2480	ENSG00000212232_1
chr20:17619041:G:A	2	2479	ENSG00000212232_1
chr20:18348595:C:T	2	2478	ENSG00000212232_1
chr20:17756256:G:A	2	2477	ENSG00000212232_1
chr20:17846084:C:T	2	2476	ENSG00000212232_1
chr20:17726245:A:G	2	2475	ENSG00000212232_1
chr20:17549715:A:G	2	2474	ENSG00000212232_1
chr20:18226982:G:A	2	2473	ENSG00000212232_1
chr20:17874580:G:T	2	2472	ENSG00000212232_1
chr20:17963842:T:G	2	2471	ENSG00000212232_1
chr20:17985171:C:T	2	2470	ENSG00000212232_1
chr20:17854318:A:C	2	2469	ENSG00000212232_1
chr20:17785374:G:A	2	2468	ENSG00000212232_1
chr20:17883464:T:G	2	2467	ENSG00000212232_1
chr20:17745748:G:C	2	2466	ENSG00000212232_1
chr20:17593927:T:A	2	2465	ENSG00000212232_1
chr20:17739960:A:G	2	2464	ENSG00000212232_1
chr20:17557334:C:G	2	2463	ENSG00000212232_1
chr20:17764235:C:T	2	2462	ENSG00000212232_1
chr20:17878498:A:G	2	2461	ENSG00000212232_1
chr20:18003611:C:T	2	2460	ENSG00000212232_1
chr20:17579913:A:G	2	2459	ENSG00000212232_1
chr20:17664843:T:C	2	2458	ENSG00000212232_1
chr20:18179932:G:A	2	2457	ENSG00000212232_1
chr20:17918768:C:T	2	2456	ENSG00000212232_1
chr20:18439030:A:G	2	2455	ENSG00000212232_1
chr20:18158954:C:A	2	2454	ENSG00000212232_1
chr20:18230743:A:G	2	2453	ENSG00000212232_1
chr20:17927889:A:C	2	2452	ENSG00000212232_1
chr20:17820654:G:A	2	2451	ENSG00000212232_1
chr20:18406799:G:C	2	2450	ENSG00000212232_1
chr20:18397253:A:G	2	2449	ENSG00000212232_1
chr20:18128971:G:T	2	2448	ENSG00000212232_1
chr20:18289895:G:C	2	2447	ENSG00000212232_1
chr20:18081860:C:A	2	2446	ENSG00000212232_1
chr20:17843172:C:T	2	2445	ENSG00000212232_1
chr20:18044710:C:T	2	2444	ENSG00000212232_1
chr20:17635911:G:C	2	2443	ENSG00000212232_1
chr20:18254379:G:A	2	2442	ENSG00000212232_1
chr20:18086936:C:G	2	2441	ENSG00000212232_1
chr20:18044568:T:C	2	2440	ENSG00000212232_1
chr20:17850435:G:A	2	2439	ENSG00000212232_1
chr20:17718665:C:T	2	2438	ENSG00000212232_1
chr20:18287633:G:A	2	2437	ENSG00000212232_1
chr20:17481266:T:C	2	2436	ENSG00000212232_1
chr20:17589490:C:T	2	2435	ENSG00000212232_1
chr20:18424530:G:A	2	2434	ENSG00000212232_1
chr20:17842190:T:C	2	2433	ENSG00000212232_1
chr20:17526033:A:G	2	2432	ENSG00000212232_1
chr20:17612168:G:A	2	2431	ENSG00000212232_1
chr20:17755635:G:C	2	2430	ENSG00000212232_1
chr20:17828773:G:A	2	2429	ENSG00000212232_1
chr20:18407036:T:C	2	2428	ENSG00000212232_1
chr20:17897078:A:G	2	2427	ENSG00000212232_1
chr20:17721465:C:G	2	2426	ENSG00000212232_1
chr20:17896142:G:T	2	2425	ENSG00000212232_1
chr20:17940830:G:T	2	2424	ENSG00000212232_1
chr20:18176518:G:A	2	2423	ENSG00000212232_1
chr20:18335924:C:T	2	2422	ENSG00000212232_1
chr20:18092061:T:G	2	2421	ENSG00000212232_1
chr20:18022045:G:A	2	2420	ENSG00000212232_1
chr20:18173868:A:G	2	2419	ENSG00000212232_1
chr20:18445091:G:A	2	2418	ENSG00000212232_1
chr20:17756108:G:A	2	2417	ENSG00000212232_1
chr20:17845841:A:G	2	2416	ENSG00000212232_1
chr20:18370650:G:A	2	2415	ENSG00000212232_1
chr20:18424883:A:G	2	2414	ENSG00000212232_1
chr20:18061521:C:G	2	2413	ENSG00000212232_1
chr20:17783183:T:C	2	2412	ENSG00000212232_1
chr20:17700803:C:G	2	2411	ENSG00000212232_1
chr20:17966501:G:A	2	2410	ENSG00000212232_1
chr20:18047841:G:A	2	2409	ENSG00000212232_1
chr20:17822340:G:A	2	2408	ENSG00000212232_1
chr20:17828645:G:A	2	2407	ENSG00000212232_1
chr20:18037578:G:A	2	2406	ENSG00000212232_1
chr20:17542895:C:G	2	2405	ENSG00000212232_1
chr20:18037792:G:A	2	2404	ENSG00000212232_1
chr20:17582023:G:C	2	2403	ENSG00000212232_1
chr20:17787466:G:A	2	2402	ENSG00000212232_1
chr20:18190076:G:A	2	2401	ENSG00000212232_1
chr20:17897185:C:A	2	2400	ENSG00000212232_1
chr20:18277492:T:C	2	2399	ENSG00000212232_1
chr20:18232604:A:G	2	2398	ENSG00000212232_1
chr20:17888985:C:T	2	2397	ENSG00000212232_1
chr20:18248454:T:C	2	2396	ENSG00000212232_1
chr20:17779920:A:T	2	2395	ENSG00000212232_1
chr20:18095445:C:T	2	2394	ENSG00000212232_1
chr20:18116492:G:A	2	2393	ENSG00000212232_1
chr20:18016584:G:A	2	2392	ENSG00000212232_1
chr20:18048762:T:C	2	2391	ENSG00000212232_1
chr20:18375244:C:T	2	2390	ENSG00000212232_1
chr20:18068853:T:C	2	2389	ENSG00000212232_1
chr20:18041718:G:T	2	2388	ENSG00000212232_1
chr20:17890079:C:T	2	2387	ENSG00000212232_1
chr20:18436471:C:G	2	2386	ENSG00000212232_1
chr20:17889898:C:T	2	2385	ENSG00000212232_1
chr20:17949585:C:T	2	2384	ENSG00000212232_1
chr20:18193970:G:C	2	2383	ENSG00000212232_1
chr20:18114058:G:C	2	2382	ENSG00000212232_1
chr20:18009292:C:A	2	2381	ENSG00000212232_1
chr20:18312174:A:C	2	2380	ENSG00000212232_1
chr20:18216881:C:G	2	2379	ENSG00000212232_1
chr20:17883007:G:A	2	2378	ENSG00000212232_1
chr20:17839039:A:T	2	2377	ENSG00000212232_1
chr20:18172457:C:G	2	2376	ENSG00000212232_1
chr20:18036670:AC:A	2	2375	ENSG00000212232_1
chr20:17766812:T:C	2	2374	ENSG00000212232_1
chr20:17976191:T:G	2	2373	ENSG00000212232_1
chr20:17992712:C:T	2	2372	ENSG00000212232_1
chr20:17891882:A:G	2	2371	ENSG00000212232_1
chr20:17830303:A:G	2	2370	ENSG00000212232_1
chr20:17954916:T:G	2	2369	ENSG00000212232_1
chr20:18063004:C:A	2	2368	ENSG00000212232_1
chr20:17703154:C:T	2	2367	ENSG00000212232_1
chr20:18342591:A:T	2	2366	ENSG00000212232_1
chr20:17987094:A:C	2	2365	ENSG00000212232_1
chr20:18222022:G:A	2	2364	ENSG00000212232_1
chr20:17766757:G:C	2	2363	ENSG00000212232_1
chr20:18041804:T:C	2	2362	ENSG00000212232_1
chr20:18252961:C:A	2	2361	ENSG00000212232_1
chr20:17765313:G:A	2	2360	ENSG00000212232_1
chr20:18433712:A:G	2	2359	ENSG00000212232_1
chr20:18260548:G:A	2	2358	ENSG00000212232_1
chr20:17938383:T:C	2	2357	ENSG00000212232_1
chr20:18396709:G:A	2	2356	ENSG00000212232_1
chr20:17524148:T:C	2	2355	ENSG00000212232_1
chr20:17712616:G:A	2	2354	ENSG00000212232_1
chr20:18408559:T:C	2	2353	ENSG00000212232_1
chr20:17749847:C:CT	2	2352	ENSG00000212232_1
chr20:17897240:A:G	2	2351	ENSG00000212232_1
chr20:17774711:A:G	2	2350	ENSG00000212232_1
chr20:17683901:C:A	2	2349	ENSG00000212232_1
chr20:18086998:A:G	2	2348	ENSG00000212232_1
chr20:18043172:C:T	2	2347	ENSG00000212232_1
chr20:17988280:T:C	2	2346	ENSG00000212232_1
chr20:18315432:G:A	2	2345	ENSG00000212232_1
chr20:18103168:A:T	2	2344	ENSG00000212232_1
chr20:17921470:A:G	2	2343	ENSG00000212232_1
chr20:18034711:A:G	2	2342	ENSG00000212232_1
chr20:17954979:T:A	2	2341	ENSG00000212232_1
chr20:17670870:G:A	2	2340	ENSG00000212232_1
chr20:18132957:C:G	2	2339	ENSG00000212232_1
chr20:18277358:G:A	2	2338	ENSG00000212232_1
chr20:18418666:A:G	2	2337	ENSG00000212232_1
chr20:17723167:AC:A	2	2336	ENSG00000212232_1
chr20:17750641:C:A	2	2335	ENSG00000212232_1
chr20:17505030:G:C	2	2334	ENSG00000212232_1
chr20:18045604:C:T	2	2333	ENSG00000212232_1
chr20:18335665:G:C	2	2332	ENSG00000212232_1
chr20:18221454:A:T	2	2331	ENSG00000212232_1
chr20:18167404:A:G	2	2330	ENSG00000212232_1
chr20:18111195:C:T	2	2329	ENSG00000212232_1
chr20:17981062:A:G	2	2328	ENSG00000212232_1
chr20:18420111:C:T	2	2327	ENSG00000212232_1
chr20:17968251:G:A	2	2326	ENSG00000212232_1
chr20:17961973:T:C	2	2325	ENSG00000212232_1
chr20:17910664:G:A	2	2324	ENSG00000212232_1
chr20:17750214:G:A	2	2323	ENSG00000212232_1
chr20:18048700:C:T	2	2322	ENSG00000212232_1
chr20:18200599:A:T	2	2321	ENSG00000212232_1
chr20:18311239:C:T	2	2320	ENSG00000212232_1
chr20:18280689:G:T	2	2319	ENSG00000212232_1
chr20:18291782:G:A	2	2318	ENSG00000212232_1
chr20:17798209:AT:A	2	2317	ENSG00000212232_1
chr20:17979734:T:G	2	2316	ENSG00000212232_1
chr20:17933678:A:G	2	2315	ENSG00000212232_1
chr20:18035470:T:C	2	2314	ENSG00000212232_1
chr20:18261320:C:T	2	2313	ENSG00000212232_1
chr20:18102632:A:G	2	2312	ENSG00000212232_1
chr20:18059043:C:G	2	2311	ENSG00000212232_1
chr20:18000671:G:A	2	2310	ENSG00000212232_1
chr20:18031358:G:A	2	2309	ENSG00000212232_1
chr20:17732577:G:A	2	2308	ENSG00000212232_1
chr20:18399351:A:G	2	2307	ENSG00000212232_1
chr20:18400316:C:T	2	2306	ENSG00000212232_1
chr20:17956132:G:A	2	2305	ENSG00000212232_1
chr20:17844587:G:A	2	2304	ENSG00000212232_1
chr20:17986125:A:G	2	2303	ENSG00000212232_1
chr20:18111939:T:C	2	2302	ENSG00000212232_1
chr20:17547835:ATTC:A	2	2301	ENSG00000212232_1
chr20:18118745:T:C	2	2300	ENSG00000212232_1
chr20:17999726:G:A	2	2299	ENSG00000212232_1
chr20:17939515:T:A	2	2298	ENSG00000212232_1
chr20:17559507:G:A	2	2297	ENSG00000212232_1
chr20:18322544:CT:C	2	2296	ENSG00000212232_1
chr20:18203054:A:G	2	2295	ENSG00000212232_1
chr20:18343906:C:G	2	2294	ENSG00000212232_1
chr20:18279286:G:C	2	2293	ENSG00000212232_1
chr20:18409158:T:C	2	2292	ENSG00000212232_1
chr20:18422174:A:G	2	2291	ENSG00000212232_1
chr20:17889385:C:T	2	2290	ENSG00000212232_1
chr20:17746651:T:A	2	2289	ENSG00000212232_1
chr20:18289892:G:A	2	2288	ENSG00000212232_1
chr20:17916228:G:A	2	2287	ENSG00000212232_1
chr20:17950663:G:A	2	2286	ENSG00000212232_1
chr20:18311141:G:A	2	2285	ENSG00000212232_1
chr20:18303760:C:T	2	2284	ENSG00000212232_1
chr20:18272729:T:C	2	2283	ENSG00000212232_1
chr20:18098487:T:C	2	2282	ENSG00000212232_1
chr20:18419674:C:T	2	2281	ENSG00000212232_1
chr20:17538113:T:C	2	2280	ENSG00000212232_1
chr20:17780875:G:A	2	2279	ENSG00000212232_1
chr20:18409589:C:A	2	2278	ENSG00000212232_1
chr20:18409485:T:C	2	2277	ENSG00000212232_1
chr20:18348968:G:A	2	2276	ENSG00000212232_1
chr20:17934148:C:T	2	2275	ENSG00000212232_1
chr20:18252689:C:T	2	2274	ENSG00000212232_1
chr20:17703108:G:A	2	2273	ENSG00000212232_1
chr20:18273996:T:C	2	2272	ENSG00000212232_1
chr20:18181234:G:A	2	2271	ENSG00000212232_1
chr20:17800567:G:A	2	2270	ENSG00000212232_1
chr20:17784896:C:T	2	2269	ENSG00000212232_1
chr20:18375387:C:A	2	2268	ENSG00000212232_1
chr20:18408263:C:T	2	2267	ENSG00000212232_1
chr20:18196778:G:T	2	2266	ENSG00000212232_1
chr20:18362889:C:T	2	2265	ENSG00000212232_1
chr20:18456706:GT:G	2	2264	ENSG00000212232_1
chr20:18050811:T:A	2	2263	ENSG00000212232_1
chr20:18399499:G:A	2	2262	ENSG00000212232_1
chr20:18410750:C:T	2	2261	ENSG00000212232_1
chr20:17709594:C:A	2	2260	ENSG00000212232_1
chr20:18311863:C:T	2	2259	ENSG00000212232_1
chr20:18419864:A:G	2	2258	ENSG00000212232_1
chr20:17756281:A:T	2	2257	ENSG00000212232_1
chr20:18270102:T:A	2	2256	ENSG00000212232_1
chr20:18360542:G:T	2	2255	ENSG00000212232_1
chr20:17838854:C:T	2	2254	ENSG00000212232_1
chr20:17557118:G:C	2	2253	ENSG00000212232_1
chr20:18244118:C:A	2	2252	ENSG00000212232_1
chr20:18006567:A:G	2	2251	ENSG00000212232_1
chr20:18192943:C:A	2	2250	ENSG00000212232_1
chr20:17846398:T:TC	2	2249	ENSG00000212232_1
chr20:17509274:G:T	2	2248	ENSG00000212232_1
chr20:18203977:ATACAGAAC:A	2	2247	ENSG00000212232_1
chr20:17888739:AT:A	2	2246	ENSG00000212232_1
chr20:17896327:C:G	2	2245	ENSG00000212232_1
chr20:17491084:T:C	2	2244	ENSG00000212232_1
chr20:18225650:T:C	2	2243	ENSG00000212232_1
chr20:18315217:G:A	2	2242	ENSG00000212232_1
chr20:17670194:G:A	2	2241	ENSG00000212232_1
chr20:18209012:T:C	2	2240	ENSG00000212232_1
chr20:17730348:T:C	2	2239	ENSG00000212232_1
chr20:18200905:CT:C	2	2238	ENSG00000212232_1
chr20:17862529:G:A	2	2237	ENSG00000212232_1
chr20:17732705:C:T	2	2236	ENSG00000212232_1
chr20:17831315:G:A	2	2235	ENSG00000212232_1
chr20:17562167:G:A	2	2234	ENSG00000212232_1
chr20:17610872:G:C	2	2233	ENSG00000212232_1
chr20:18210960:C:T	2	2232	ENSG00000212232_1
chr20:17527452:G:A	2	2231	ENSG00000212232_1
chr20:18372251:G:A	2	2230	ENSG00000212232_1
chr20:17588826:A:T	2	2229	ENSG00000212232_1
chr20:18153782:C:T	2	2228	ENSG00000212232_1
chr20:17781427:T:C	2	2227	ENSG00000212232_1
chr20:18087297:G:A	2	2226	ENSG00000212232_1
chr20:17728797:T:C	2	2225	ENSG00000212232_1
chr20:17843841:G:A	2	2224	ENSG00000212232_1
chr20:18109518:A:T	2	2223	ENSG00000212232_1
chr20:17590958:A:G	2	2222	ENSG00000212232_1
chr20:17615561:G:C	2	2221	ENSG00000212232_1
chr20:17559590:A:G	2	2220	ENSG00000212232_1
chr20:17897685:A:T	2	2219	ENSG00000212232_1
chr20:17619469:G:C	2	2218	ENSG00000212232_1
chr20:18312012:G:T	2	2217	ENSG00000212232_1
chr20:18157258:C:T	2	2216	ENSG00000212232_1
chr20:18040815:G:C	2	2215	ENSG00000212232_1
chr20:17831854:TG:T	2	2214	ENSG00000212232_1
chr20:17933345:G:A	2	2213	ENSG00000212232_1
chr20:17827808:A:G	2	2212	ENSG00000212232_1
chr20:17501807:G:A	2	2211	ENSG00000212232_1
chr20:18332531:T:C	2	2210	ENSG00000212232_1
chr20:17750857:C:T	2	2209	ENSG00000212232_1
chr20:18416562:C:T	2	2208	ENSG00000212232_1
chr20:18221983:A:G	2	2207	ENSG00000212232_1
chr20:18189066:G:A	2	2206	ENSG00000212232_1
chr20:17958553:A:C	2	2205	ENSG00000212232_1
chr20:17661400:T:C	2	2204	ENSG00000212232_1
chr20:17745621:A:G	2	2203	ENSG00000212232_1
chr20:18060692:G:T	2	2202	ENSG00000212232_1
chr20:17597077:T:G	2	2201	ENSG00000212232_1
chr20:17789030:G:A	2	2200	ENSG00000212232_1
chr20:17500019:C:CA	2	2199	ENSG00000212232_1
chr20:17685956:T:C	2	2198	ENSG00000212232_1
chr20:17962008:C:T	2	2197	ENSG00000212232_1
chr20:17480388:G:A	2	2196	ENSG00000212232_1
chr20:18034443:A:T	2	2195	ENSG00000212232_1
chr20:18214977:C:T	2	2194	ENSG00000212232_1
chr20:18338404:G:A	2	2193	ENSG00000212232_1
chr20:18348081:T:C	2	2192	ENSG00000212232_1
chr20:18083686:C:A	2	2191	ENSG00000212232_1
chr20:17946482:G:T	2	2190	ENSG00000212232_1
chr20:17839652:A:G	2	2189	ENSG00000212232_1
chr20:18410973:G:A	2	2188	ENSG00000212232_1
chr20:17893152:G:C	2	2187	ENSG00000212232_1
chr20:18152798:G:A	2	2186	ENSG00000212232_1
chr20:17765645:G:A	2	2185	ENSG00000212232_1
chr20:17504902:A:G	2	2184	ENSG00000212232_1
chr20:18027202:C:T	2	2183	ENSG00000212232_1
chr20:17965973:C:CA	2	2182	ENSG00000212232_1
chr20:17656088:G:C	2	2181	ENSG00000212232_1
chr20:17880216:A:C	2	2180	ENSG00000212232_1
chr20:17929079:C:T	2	2179	ENSG00000212232_1
chr20:18417543:AC:A	2	2178	ENSG00000212232_1
chr20:17890678:A:G	2	2177	ENSG00000212232_1
chr20:18307685:T:C	2	2176	ENSG00000212232_1
chr20:17665111:T:TG	2	2175	ENSG00000212232_1
chr20:17882177:C:G	2	2174	ENSG00000212232_1
chr20:17927225:G:A	2	2173	ENSG00000212232_1
chr20:17897857:C:A	2	2172	ENSG00000212232_1
chr20:18375679:C:G	2	2171	ENSG00000212232_1
chr20:18000410:G:C	2	2170	ENSG00000212232_1
chr20:17946359:A:G	2	2169	ENSG00000212232_1
chr20:17979069:C:T	2	2168	ENSG00000212232_1
chr20:17722063:T:G	2	2167	ENSG00000212232_1
chr20:18108041:A:G	2	2166	ENSG00000212232_1
chr20:17561185:G:A	2	2165	ENSG00000212232_1
chr20:17556602:A:C	2	2164	ENSG00000212232_1
chr20:18212673:A:G	2	2163	ENSG00000212232_1
chr20:18297030:T:C	2	2162	ENSG00000212232_1
chr20:17756736:A:G	2	2161	ENSG00000212232_1
chr20:17964480:C:A	2	2160	ENSG00000212232_1
chr20:18293129:T:C	2	2159	ENSG00000212232_1
chr20:17773528:C:T	2	2158	ENSG00000212232_1
chr20:18382745:C:T	2	2157	ENSG00000212232_1
chr20:18408193:G:A	2	2156	ENSG00000212232_1
chr20:17575581:C:G	2	2155	ENSG00000212232_1
chr20:18172025:A:G	2	2154	ENSG00000212232_1
chr20:17973908:C:A	2	2153	ENSG00000212232_1
chr20:18038817:G:A	2	2152	ENSG00000212232_1
chr20:18039057:C:T	2	2151	ENSG00000212232_1
chr20:17976689:T:G	2	2150	ENSG00000212232_1
chr20:17840706:C:T	2	2149	ENSG00000212232_1
chr20:17701048:A:G	2	2148	ENSG00000212232_1
chr20:18307931:G:A	2	2147	ENSG00000212232_1
chr20:17890689:T:C	2	2146	ENSG00000212232_1
chr20:17969694:T:G	2	2145	ENSG00000212232_1
chr20:17992992:C:T	2	2144	ENSG00000212232_1
chr20:18269812:G:A	2	2143	ENSG00000212232_1
chr20:17952724:T:TG	2	2142	ENSG00000212232_1
chr20:18151079:C:T	2	2141	ENSG00000212232_1
chr20:18178919:A:G	2	2140	ENSG00000212232_1
chr20:18419028:G:A	2	2139	ENSG00000212232_1
chr20:17971271:T:C	2	2138	ENSG00000212232_1
chr20:17702984:G:C	2	2137	ENSG00000212232_1
chr20:17740014:C:T	2	2136	ENSG00000212232_1
chr20:18126896:C:T	2	2135	ENSG00000212232_1
chr20:18247082:A:G	2	2134	ENSG00000212232_1
chr20:18308813:G:A	2	2133	ENSG00000212232_1
chr20:17771768:C:G	2	2132	ENSG00000212232_1
chr20:17569375:T:G	2	2131	ENSG00000212232_1
chr20:18349390:G:A	2	2130	ENSG00000212232_1
chr20:18368402:G:T	2	2129	ENSG00000212232_1
chr20:17897705:A:G	2	2128	ENSG00000212232_1
chr20:17981482:A:T	2	2127	ENSG00000212232_1
chr20:17617165:G:A	2	2126	ENSG00000212232_1
chr20:18102687:C:T	2	2125	ENSG00000212232_1
chr20:17840628:A:T	2	2124	ENSG00000212232_1
chr20:18294610:GT:G	2	2123	ENSG00000212232_1
chr20:18168361:C:T	2	2122	ENSG00000212232_1
chr20:17627956:C:T	2	2121	ENSG00000212232_1
chr20:17987088:A:G	2	2120	ENSG00000212232_1
chr20:18022296:G:A	2	2119	ENSG00000212232_1
chr20:17618442:C:T	2	2118	ENSG00000212232_1
chr20:17617595:G:A	2	2117	ENSG00000212232_1
chr20:18129954:T:A	2	2116	ENSG00000212232_1
chr20:18349575:AAT:A	2	2115	ENSG00000212232_1
chr20:17616628:G:A	2	2114	ENSG00000212232_1
chr20:17500002:A:T	2	2113	ENSG00000212232_1
chr20:18197580:C:A	2	2112	ENSG00000212232_1
chr20:17748774:T:C	2	2111	ENSG00000212232_1
chr20:17962149:G:T	2	2110	ENSG00000212232_1
chr20:18049713:T:C	2	2109	ENSG00000212232_1
chr20:18170765:C:G	2	2108	ENSG00000212232_1
chr20:17784165:G:A	2	2107	ENSG00000212232_1
chr20:18216532:A:C	2	2106	ENSG00000212232_1
chr20:17980733:C:T	2	2105	ENSG00000212232_1
chr20:17965443:A:G	2	2104	ENSG00000212232_1
chr20:18337436:A:C	2	2103	ENSG00000212232_1
chr20:18016216:T:G	2	2102	ENSG00000212232_1
chr20:17768030:C:T	2	2101	ENSG00000212232_1
chr20:17717219:C:A	2	2100	ENSG00000212232_1
chr20:17596395:A:T	2	2099	ENSG00000212232_1
chr20:17730755:A:T	2	2098	ENSG00000212232_1
chr20:17906057:G:C	2	2097	ENSG00000212232_1
chr20:18310849:A:G	2	2096	ENSG00000212232_1
chr20:17477681:C:T	2	2095	ENSG00000212232_1
chr20:18010069:A:G	2	2094	ENSG00000212232_1
chr20:18068772:A:C	2	2093	ENSG00000212232_1
chr20:17759430:G:A	2	2092	ENSG00000212232_1
chr20:17731805:T:G	2	2091	ENSG00000212232_1
chr20:18399112:C:A	2	2090	ENSG00000212232_1
chr20:17610934:A:G	2	2089	ENSG00000212232_1
chr20:17782695:C:T	2	2088	ENSG00000212232_1
chr20:18179274:G:A	2	2087	ENSG00000212232_1
chr20:18024469:C:T	2	2086	ENSG00000212232_1
chr20:17763358:G:A	2	2085	ENSG00000212232_1
chr20:17935817:C:T	2	2084	ENSG00000212232_1
chr20:17901184:CA:C	2	2083	ENSG00000212232_1
chr20:17714881:C:T	2	2082	ENSG00000212232_1
chr20:18284902:C:T	2	2081	ENSG00000212232_1
chr20:18151122:T:G	2	2080	ENSG00000212232_1
chr20:17746038:A:G	2	2079	ENSG00000212232_1
chr20:17767753:C:T	2	2078	ENSG00000212232_1
chr20:18123306:G:A	2	2077	ENSG00000212232_1
chr20:18368872:C:T	2	2076	ENSG00000212232_1
chr20:17749813:G:A	2	2075	ENSG00000212232_1
chr20:17980758:G:A	2	2074	ENSG00000212232_1
chr20:17983661:C:T	2	2073	ENSG00000212232_1
chr20:18446652:A:T	2	2072	ENSG00000212232_1
chr20:17582599:G:C	2	2071	ENSG00000212232_1
chr20:17974510:G:A	2	2070	ENSG00000212232_1
chr20:18362987:C:T	2	2069	ENSG00000212232_1
chr20:17786767:G:C	2	2068	ENSG00000212232_1
chr20:18026468:A:G	2	2067	ENSG00000212232_1
chr20:17891322:G:C	2	2066	ENSG00000212232_1
chr20:18227563:A:G	2	2065	ENSG00000212232_1
chr20:17787535:C:T	2	2064	ENSG00000212232_1
chr20:17808720:G:C	2	2063	ENSG00000212232_1
chr20:17994170:A:G	2	2062	ENSG00000212232_1
chr20:18408633:A:T	2	2061	ENSG00000212232_1
chr20:17700885:C:T	2	2060	ENSG00000212232_1
chr20:18242885:C:T	2	2059	ENSG00000212232_1
chr20:18441200:C:T	2	2058	ENSG00000212232_1
chr20:17897870:C:T	2	2057	ENSG00000212232_1
chr20:18316549:T:C	2	2056	ENSG00000212232_1
chr20:17704704:T:G	2	2055	ENSG00000212232_1
chr20:17749928:A:T	2	2054	ENSG00000212232_1
chr20:17545703:A:G	2	2053	ENSG00000212232_1
chr20:18418064:C:T	2	2052	ENSG00000212232_1
chr20:17783096:C:T	2	2051	ENSG00000212232_1
chr20:17673510:T:G	2	2050	ENSG00000212232_1
chr20:18335803:A:G	2	2049	ENSG00000212232_1
chr20:17937182:C:A	2	2048	ENSG00000212232_1
chr20:17994132:C:T	2	2047	ENSG00000212232_1
chr20:18287832:C:G	2	2046	ENSG00000212232_1
chr20:18094731:G:A	2	2045	ENSG00000212232_1
chr20:18336619:A:G	2	2044	ENSG00000212232_1
chr20:18123854:CTT:C	2	2043	ENSG00000212232_1
chr20:17959148:A:G	2	2042	ENSG00000212232_1
chr20:18080878:G:A	2	2041	ENSG00000212232_1
chr20:17749927:A:T	2	2040	ENSG00000212232_1
chr20:17786549:A:T	2	2039	ENSG00000212232_1
chr20:18269549:A:G	2	2038	ENSG00000212232_1
chr20:17499085:T:C	2	2037	ENSG00000212232_1
chr20:18406492:C:T	2	2036	ENSG00000212232_1
chr20:17504993:C:T	2	2035	ENSG00000212232_1
chr20:17810403:G:A	2	2034	ENSG00000212232_1
chr20:17972419:A:C	2	2033	ENSG00000212232_1
chr20:17992646:C:T	2	2032	ENSG00000212232_1
chr20:18284900:A:G	2	2031	ENSG00000212232_1
chr20:18181112:T:C	2	2030	ENSG00000212232_1
chr20:17920899:A:T	2	2029	ENSG00000212232_1
chr20:18138400:G:T	2	2028	ENSG00000212232_1
chr20:17503054:C:T	2	2027	ENSG00000212232_1
chr20:17694485:T:C	2	2026	ENSG00000212232_1
chr20:17966674:A:G	2	2025	ENSG00000212232_1
chr20:18405104:G:A	2	2024	ENSG00000212232_1
chr20:18125765:G:C	2	2023	ENSG00000212232_1
chr20:17675567:G:A	2	2022	ENSG00000212232_1
chr20:18126052:T:C	2	2021	ENSG00000212232_1
chr20:17892084:T:C	2	2020	ENSG00000212232_1
chr20:18360552:A:G	2	2019	ENSG00000212232_1
chr20:18172589:C:T	2	2018	ENSG00000212232_1
chr20:17887460:C:A	2	2017	ENSG00000212232_1
chr20:18228631:T:C	2	2016	ENSG00000212232_1
chr20:18176464:G:A	2	2015	ENSG00000212232_1
chr20:18152368:G:C	2	2014	ENSG00000212232_1
chr20:17564325:C:G	2	2013	ENSG00000212232_1
chr20:17721415:G:A	2	2012	ENSG00000212232_1
chr20:18078876:G:A	2	2011	ENSG00000212232_1
chr20:17761113:T:C	2	2010	ENSG00000212232_1
chr20:18349474:G:A	2	2009	ENSG00000212232_1
chr20:17900357:T:C	2	2008	ENSG00000212232_1
chr20:18054871:C:G	2	2007	ENSG00000212232_1
chr20:18184493:T:G	2	2006	ENSG00000212232_1
chr20:17936368:C:T	2	2005	ENSG00000212232_1
chr20:18145126:AAAG:A	2	2004	ENSG00000212232_1
chr20:17992501:G:A	2	2003	ENSG00000212232_1
chr20:17808330:A:G	2	2002	ENSG00000212232_1
chr20:17751746:A:C	2	2001	ENSG00000212232_1
chr20:18299612:C:T	2	2000	ENSG00000212232_1
chr20:17625277:C:T	2	1999	ENSG00000212232_1
chr20:18018768:C:T	2	1998	ENSG00000212232_1
chr20:18178445:G:C	2	1997	ENSG00000212232_1
chr20:18418054:C:T	2	1996	ENSG00000212232_1
chr20:18318135:AT:A	2	1995	ENSG00000212232_1
chr20:18012816:A:G	2	1994	ENSG00000212232_1
chr20:17515041:C:T	2	1993	ENSG00000212232_1
chr20:18031481:G:A	2	1992	ENSG00000212232_1
chr20:17775740:G:A	2	1991	ENSG00000212232_1
chr20:18362464:G:C	2	1990	ENSG00000212232_1
chr20:17593608:G:A	2	1989	ENSG00000212232_1
chr20:18291961:G:A	2	1988	ENSG00000212232_1
chr20:17836343:A:G	2	1987	ENSG00000212232_1
chr20:17682322:C:T	2	1986	ENSG00000212232_1
chr20:17527541:C:T	2	1985	ENSG00000212232_1
chr20:17786088:T:C	2	1984	ENSG00000212232_1
chr20:17813881:GC:G	2	1983	ENSG00000212232_1
chr20:18264600:C:T	2	1982	ENSG00000212232_1
chr20:18410336:A:G	2	1981	ENSG00000212232_1
chr20:17493011:G:C	2	1980	ENSG00000212232_1
chr20:18323881:C:T	2	1979	ENSG00000212232_1
chr20:17902451:G:C	2	1978	ENSG00000212232_1
chr20:17742609:G:T	2	1977	ENSG00000212232_1
chr20:18207365:T:C	2	1976	ENSG00000212232_1
chr20:17784203:C:T	2	1975	ENSG00000212232_1
chr20:18341321:A:G	2	1974	ENSG00000212232_1
chr20:17838991:C:T	2	1973	ENSG00000212232_1
chr20:17881624:G:A	2	1972	ENSG00000212232_1
chr20:17950875:T:C	2	1971	ENSG00000212232_1
chr20:18338819:C:T	2	1970	ENSG00000212232_1
chr20:18408915:A:G	2	1969	ENSG00000212232_1
chr20:18185082:G:A	2	1968	ENSG00000212232_1
chr20:18461623:G:A	2	1967	ENSG00000212232_1
chr20:17742904:G:C	2	1966	ENSG00000212232_1
chr20:18102323:T:C	2	1965	ENSG00000212232_1
chr20:17475154:G:C	2	1964	ENSG00000212232_1
chr20:17763835:G:A	2	1963	ENSG00000212232_1
chr20:17958239:G:A	2	1962	ENSG00000212232_1
chr20:17754505:GCA:G	2	1961	ENSG00000212232_1
chr20:18459240:T:C	2	1960	ENSG00000212232_1
chr20:18195966:T:G	2	1959	ENSG00000212232_1
chr20:17481080:G:A	2	1958	ENSG00000212232_1
chr20:17832637:G:A	2	1957	ENSG00000212232_1
chr20:18129552:C:T	2	1956	ENSG00000212232_1
chr20:17467974:A:G	2	1955	ENSG00000212232_1
chr20:17961755:T:C	2	1954	ENSG00000212232_1
chr20:17465816:C:T	2	1953	ENSG00000212232_1
chr20:18089500:A:G	2	1952	ENSG00000212232_1
chr20:17563419:CAG:C	2	1951	ENSG00000212232_1
chr20:17764061:T:C	2	1950	ENSG00000212232_1
chr20:18037962:T:C	2	1949	ENSG00000212232_1
chr20:18176883:A:G	2	1948	ENSG00000212232_1
chr20:17860736:A:C	2	1947	ENSG00000212232_1
chr20:18375668:G:A	2	1946	ENSG00000212232_1
chr20:18181330:T:G	2	1945	ENSG00000212232_1
chr20:17879946:G:A	2	1944	ENSG00000212232_1
chr20:17781959:TG:T	2	1943	ENSG00000212232_1
chr20:18090010:T:C	2	1942	ENSG00000212232_1
chr20:17464106:A:G	2	1941	ENSG00000212232_1
chr20:18204790:A:G	2	1940	ENSG00000212232_1
chr20:18421834:T:G	2	1939	ENSG00000212232_1
chr20:17471156:T:G	2	1938	ENSG00000212232_1
chr20:18165421:A:G	2	1937	ENSG00000212232_1
chr20:17915929:C:T	2	1936	ENSG00000212232_1
chr20:17749492:A:T	2	1935	ENSG00000212232_1
chr20:18038226:TAC:T	2	1934	ENSG00000212232_1
chr20:18325868:C:CCCAG	2	1933	ENSG00000212232_1
chr20:18113334:CCTCAGCTATA:C	2	1932	ENSG00000212232_1
chr20:18412855:C:T	2	1931	ENSG00000212232_1
chr20:18238557:T:C	2	1930	ENSG00000212232_1
chr20:18200804:T:A	2	1929	ENSG00000212232_1
chr20:17985523:G:A	2	1928	ENSG00000212232_1
chr20:18333567:G:A	2	1927	ENSG00000212232_1
chr20:17736772:T:C	2	1926	ENSG00000212232_1
chr20:18217574:A:G	2	1925	ENSG00000212232_1
chr20:18257406:G:A	2	1924	ENSG00000212232_1
chr20:17892963:C:A	2	1923	ENSG00000212232_1
chr20:17916356:G:A	2	1922	ENSG00000212232_1
chr20:18336773:T:G	2	1921	ENSG00000212232_1
chr20:17643440:G:A	2	1920	ENSG00000212232_1
chr20:17508599:G:A	2	1919	ENSG00000212232_1
chr20:17487744:A:C	2	1918	ENSG00000212232_1
chr20:18345414:A:G	2	1917	ENSG00000212232_1
chr20:17497665:C:T	2	1916	ENSG00000212232_1
chr20:18008816:C:T	2	1915	ENSG00000212232_1
chr20:18272302:A:G	2	1914	ENSG00000212232_1
chr20:18370390:C:A	2	1913	ENSG00000212232_1
chr20:18093756:G:T	2	1912	ENSG00000212232_1
chr20:17797320:C:G	2	1911	ENSG00000212232_1
chr20:18202325:C:T	2	1910	ENSG00000212232_1
chr20:18257623:T:C	2	1909	ENSG00000212232_1
chr20:17817862:A:G	2	1908	ENSG00000212232_1
chr20:18359213:A:G	2	1907	ENSG00000212232_1
chr20:17874015:A:G	2	1906	ENSG00000212232_1
chr20:18190633:G:A	2	1905	ENSG00000212232_1
chr20:18170680:G:A	2	1904	ENSG00000212232_1
chr20:17710510:A:G	2	1903	ENSG00000212232_1
chr20:18005721:G:T	2	1902	ENSG00000212232_1
chr20:17883939:G:A	2	1901	ENSG00000212232_1
chr20:17728439:G:A	2	1900	ENSG00000212232_1
chr20:17938926:A:G	2	1899	ENSG00000212232_1
chr20:17905744:T:A	2	1898	ENSG00000212232_1
chr20:17749518:A:G	2	1897	ENSG00000212232_1
chr20:18283824:A:G	2	1896	ENSG00000212232_1
chr20:17897250:A:G	2	1895	ENSG00000212232_1
chr20:17510973:C:T	2	1894	ENSG00000212232_1
chr20:17777088:C:T	2	1893	ENSG00000212232_1
chr20:17543413:A:G	2	1892	ENSG00000212232_1
chr20:17736114:G:A	2	1891	ENSG00000212232_1
chr20:18246037:T:C	2	1890	ENSG00000212232_1
chr20:18211960:T:C	2	1889	ENSG00000212232_1
chr20:18379492:G:T	2	1888	ENSG00000212232_1
chr20:17532251:CA:C	2	1887	ENSG00000212232_1
chr20:17793193:A:G	2	1886	ENSG00000212232_1
chr20:17845113:G:C	2	1885	ENSG00000212232_1
chr20:17946566:A:G	2	1884	ENSG00000212232_1
chr20:17992676:A:G	2	1883	ENSG00000212232_1
chr20:18046110:T:C	2	1882	ENSG00000212232_1
chr20:18008087:T:C	2	1881	ENSG00000212232_1
chr20:17950869:C:T	2	1880	ENSG00000212232_1
chr20:17920097:G:T	2	1879	ENSG00000212232_1
chr20:17509636:G:A	2	1878	ENSG00000212232_1
chr20:18381742:C:T	2	1877	ENSG00000212232_1
chr20:18399438:C:A	2	1876	ENSG00000212232_1
chr20:17785780:C:T	2	1875	ENSG00000212232_1
chr20:18297447:T:C	2	1874	ENSG00000212232_1
chr20:17876561:T:C	2	1873	ENSG00000212232_1
chr20:18296733:G:A	2	1872	ENSG00000212232_1
chr20:18320963:A:G	2	1871	ENSG00000212232_1
chr20:17956013:A:G	2	1870	ENSG00000212232_1
chr20:18194812:C:G	2	1869	ENSG00000212232_1
chr20:18379979:G:A	2	1868	ENSG00000212232_1
chr20:18320368:G:A	2	1867	ENSG00000212232_1
chr20:18040932:G:A	2	1866	ENSG00000212232_1
chr20:17611093:C:T	2	1865	ENSG00000212232_1
chr20:17784353:C:T	2	1864	ENSG00000212232_1
chr20:17733074:C:T	2	1863	ENSG00000212232_1
chr20:17783028:C:T	2	1862	ENSG00000212232_1
chr20:18270204:C:T	2	1861	ENSG00000212232_1
chr20:17793225:C:T	2	1860	ENSG00000212232_1
chr20:18376965:AAAAT:A	2	1859	ENSG00000212232_1
chr20:17878385:A:G	2	1858	ENSG00000212232_1
chr20:17827881:G:A	2	1857	ENSG00000212232_1
chr20:17507522:C:T	2	1856	ENSG00000212232_1
chr20:17724747:T:C	2	1855	ENSG00000212232_1
chr20:18281643:C:G	2	1854	ENSG00000212232_1
chr20:18192353:G:GTAGA	2	1853	ENSG00000212232_1
chr20:17801599:G:A	2	1852	ENSG00000212232_1
chr20:17832065:A:G	2	1851	ENSG00000212232_1
chr20:18195857:T:G	2	1850	ENSG00000212232_1
chr20:17738455:T:C	2	1849	ENSG00000212232_1
chr20:18423912:GAATA:G	2	1848	ENSG00000212232_1
chr20:17873757:C:T	2	1847	ENSG00000212232_1
chr20:17993985:T:C	2	1846	ENSG00000212232_1
chr20:18199229:T:C	2	1845	ENSG00000212232_1
chr20:18136310:CT:C	2	1844	ENSG00000212232_1
chr20:18223274:C:T	2	1843	ENSG00000212232_1
chr20:18084380:A:G	2	1842	ENSG00000212232_1
chr20:17473378:T:A	2	1841	ENSG00000212232_1
chr20:17556667:A:G	2	1840	ENSG00000212232_1
chr20:18089579:T:C	2	1839	ENSG00000212232_1
chr20:17575335:C:T	2	1838	ENSG00000212232_1
chr20:17541201:TA:T	2	1837	ENSG00000212232_1
chr20:17700351:T:TAGAC	2	1836	ENSG00000212232_1
chr20:17865970:A:G	2	1835	ENSG00000212232_1
chr20:18268840:C:T	2	1834	ENSG00000212232_1
chr20:17694326:C:A	2	1833	ENSG00000212232_1
chr20:18346462:C:T	2	1832	ENSG00000212232_1
chr20:18390159:G:T	2	1831	ENSG00000212232_1
chr20:17567287:T:C	2	1830	ENSG00000212232_1
chr20:17550725:G:A	2	1829	ENSG00000212232_1
chr20:17749759:C:T	2	1828	ENSG00000212232_1
chr20:18338416:G:C	2	1827	ENSG00000212232_1
chr20:17908736:C:G	2	1826	ENSG00000212232_1
chr20:18380290:A:G	2	1825	ENSG00000212232_1
chr20:18330871:C:G	2	1824	ENSG00000212232_1
chr20:17758528:C:T	2	1823	ENSG00000212232_1
chr20:17776083:T:G	2	1822	ENSG00000212232_1
chr20:18194693:G:A	2	1821	ENSG00000212232_1
chr20:18299616:A:G	2	1820	ENSG00000212232_1
chr20:17489014:G:A	2	1819	ENSG00000212232_1
chr20:17673544:G:A	2	1818	ENSG00000212232_1
chr20:17779412:T:C	2	1817	ENSG00000212232_1
chr20:17975547:C:G	2	1816	ENSG00000212232_1
chr20:18127571:A:T	2	1815	ENSG00000212232_1
chr20:17638504:A:G	2	1814	ENSG00000212232_1
chr20:17826167:C:T	2	1813	ENSG00000212232_1
chr20:18036993:A:G	2	1812	ENSG00000212232_1
chr20:17497136:G:A	2	1811	ENSG00000212232_1
chr20:18286609:C:T	2	1810	ENSG00000212232_1
chr20:18208341:G:A	2	1809	ENSG00000212232_1
chr20:18226596:C:T	2	1808	ENSG00000212232_1
chr20:18078485:A:G	2	1807	ENSG00000212232_1
chr20:17870744:AC:A	2	1806	ENSG00000212232_1
chr20:17889717:T:C	2	1805	ENSG00000212232_1
chr20:17881238:T:A	2	1804	ENSG00000212232_1
chr20:18215697:G:GTTTTC	2	1803	ENSG00000212232_1
chr20:17898926:G:A	2	1802	ENSG00000212232_1
chr20:17752351:G:T	2	1801	ENSG00000212232_1
chr20:17713381:A:G	2	1800	ENSG00000212232_1
chr20:17795683:C:T	2	1799	ENSG00000212232_1
chr20:17504091:G:C	2	1798	ENSG00000212232_1
chr20:17895506:C:A	2	1797	ENSG00000212232_1
chr20:18369078:A:C	2	1796	ENSG00000212232_1
chr20:18050301:G:A	2	1795	ENSG00000212232_1
chr20:18378344:C:T	2	1794	ENSG00000212232_1
chr20:18150697:C:T	2	1793	ENSG00000212232_1
chr20:18198183:C:T	2	1792	ENSG00000212232_1
chr20:18141351:C:T	2	1791	ENSG00000212232_1
chr20:18358210:G:A	2	1790	ENSG00000212232_1
chr20:18342988:C:A	2	1789	ENSG00000212232_1
chr20:18208258:T:C	2	1788	ENSG00000212232_1
chr20:17893875:T:G	2	1787	ENSG00000212232_1
chr20:18218056:C:T	2	1786	ENSG00000212232_1
chr20:18449303:G:A	2	1785	ENSG00000212232_1
chr20:18412631:C:T	2	1784	ENSG00000212232_1
chr20:18270692:A:G	2	1783	ENSG00000212232_1
chr20:17749926:A:T	2	1782	ENSG00000212232_1
chr20:18021034:T:C	2	1781	ENSG00000212232_1
chr20:18004460:C:T	2	1780	ENSG00000212232_1
chr20:18069998:AT:A	2	1779	ENSG00000212232_1
chr20:18210792:T:C	2	1778	ENSG00000212232_1
chr20:17802124:G:A	2	1777	ENSG00000212232_1
chr20:17968809:C:T	2	1776	ENSG00000212232_1
chr20:18355105:C:T	2	1775	ENSG00000212232_1
chr20:18178753:AC:A	2	1774	ENSG00000212232_1
chr20:18207230:T:C	2	1773	ENSG00000212232_1
chr20:18247105:G:C	2	1772	ENSG00000212232_1
chr20:18003950:C:T	2	1771	ENSG00000212232_1
chr20:17738620:A:G	2	1770	ENSG00000212232_1
chr20:17497608:G:A	2	1769	ENSG00000212232_1
chr20:18330777:T:C	2	1768	ENSG00000212232_1
chr20:18278627:G:A	2	1767	ENSG00000212232_1
chr20:18026837:C:T	2	1766	ENSG00000212232_1
chr20:17881449:G:A	2	1765	ENSG00000212232_1
chr20:18346801:C:T	2	1764	ENSG00000212232_1
chr20:17700765:C:T	2	1763	ENSG00000212232_1
chr20:17568824:CT:C	2	1762	ENSG00000212232_1
chr20:17769254:A:G	2	1761	ENSG00000212232_1
chr20:17698218:A:T	2	1760	ENSG00000212232_1
chr20:17619006:T:C	2	1759	ENSG00000212232_1
chr20:17652178:A:T	2	1758	ENSG00000212232_1
chr20:18207318:C:T	2	1757	ENSG00000212232_1
chr20:18272591:A:G	2	1756	ENSG00000212232_1
chr20:17869943:G:T	2	1755	ENSG00000212232_1
chr20:17895273:A:G	2	1754	ENSG00000212232_1
chr20:17777228:T:C	2	1753	ENSG00000212232_1
chr20:17623372:T:G	2	1752	ENSG00000212232_1
chr20:17497475:T:C	2	1751	ENSG00000212232_1
chr20:17985159:C:T	2	1750	ENSG00000212232_1
chr20:17902993:T:G	2	1749	ENSG00000212232_1
chr20:18062756:CT:C	2	1748	ENSG00000212232_1
chr20:18406329:C:G	2	1747	ENSG00000212232_1
chr20:17704264:C:A	2	1746	ENSG00000212232_1
chr20:17695480:A:T	2	1745	ENSG00000212232_1
chr20:17916870:G:A	2	1744	ENSG00000212232_1
chr20:17704703:G:T	2	1743	ENSG00000212232_1
chr20:17835522:A:G	2	1742	ENSG00000212232_1
chr20:17702430:G:A	2	1741	ENSG00000212232_1
chr20:17830150:A:G	2	1740	ENSG00000212232_1
chr20:17737372:A:G	2	1739	ENSG00000212232_1
chr20:18212543:G:T	2	1738	ENSG00000212232_1
chr20:17980087:G:A	2	1737	ENSG00000212232_1
chr20:17783309:C:T	2	1736	ENSG00000212232_1
chr20:18377700:T:G	2	1735	ENSG00000212232_1
chr20:18326839:G:A	2	1734	ENSG00000212232_1
chr20:17569056:G:T	2	1733	ENSG00000212232_1
chr20:17742043:T:C	2	1732	ENSG00000212232_1
chr20:17823423:G:A	2	1731	ENSG00000212232_1
chr20:18447248:A:G	2	1730	ENSG00000212232_1
chr20:17971136:T:C	2	1729	ENSG00000212232_1
chr20:18048008:C:T	2	1728	ENSG00000212232_1
chr20:17784006:T:G	2	1727	ENSG00000212232_1
chr20:17488272:GT:G	2	1726	ENSG00000212232_1
chr20:18047157:G:A	2	1725	ENSG00000212232_1
chr20:18380062:C:T	2	1724	ENSG00000212232_1
chr20:17951566:C:T	2	1723	ENSG00000212232_1
chr20:17832222:G:A	2	1722	ENSG00000212232_1
chr20:17631673:T:C	2	1721	ENSG00000212232_1
chr20:18343005:T:G	2	1720	ENSG00000212232_1
chr20:18422483:G:C	2	1719	ENSG00000212232_1
chr20:17810419:G:A	2	1718	ENSG00000212232_1
chr20:18115042:CT:C	2	1717	ENSG00000212232_1
chr20:18032677:TTG:T	2	1716	ENSG00000212232_1
chr20:17757984:A:T	2	1715	ENSG00000212232_1
chr20:17580998:A:T	2	1714	ENSG00000212232_1
chr20:18246859:C:T	2	1713	ENSG00000212232_1
chr20:18064830:G:T	2	1712	ENSG00000212232_1
chr20:17799861:T:G	2	1711	ENSG00000212232_1
chr20:18019611:A:G	2	1710	ENSG00000212232_1
chr20:17691636:G:C	2	1709	ENSG00000212232_1
chr20:18023235:T:C	2	1708	ENSG00000212232_1
chr20:17693806:G:C	2	1707	ENSG00000212232_1
chr20:18403733:G:C	2	1706	ENSG00000212232_1
chr20:17865336:A:G	2	1705	ENSG00000212232_1
chr20:18442521:G:GTC	2	1704	ENSG00000212232_1
chr20:18138847:C:T	2	1703	ENSG00000212232_1
chr20:17615574:C:T	2	1702	ENSG00000212232_1
chr20:17807915:G:A	2	1701	ENSG00000212232_1
chr20:18217802:C:T	2	1700	ENSG00000212232_1
chr20:18280202:A:G	2	1699	ENSG00000212232_1
chr20:17863832:C:G	2	1698	ENSG00000212232_1
chr20:18132830:C:T	2	1697	ENSG00000212232_1
chr20:17740013:C:G	2	1696	ENSG00000212232_1
chr20:18197318:T:C	2	1695	ENSG00000212232_1
chr20:17485099:AACAG:A	2	1694	ENSG00000212232_1
chr20:17895086:G:A	2	1693	ENSG00000212232_1
chr20:17479360:T:C	2	1692	ENSG00000212232_1
chr20:18058404:AC:A	2	1691	ENSG00000212232_1
chr20:18118726:T:G	2	1690	ENSG00000212232_1
chr20:18104482:T:A	2	1689	ENSG00000212232_1
chr20:18306460:G:C	2	1688	ENSG00000212232_1
chr20:17715665:G:A	2	1687	ENSG00000212232_1
chr20:17886305:C:T	2	1686	ENSG00000212232_1
chr20:17832890:TA:T	2	1685	ENSG00000212232_1
chr20:18035881:C:T	2	1684	ENSG00000212232_1
chr20:18408073:C:T	2	1683	ENSG00000212232_1
chr20:17700839:T:C	2	1682	ENSG00000212232_1
chr20:18453509:A:G	2	1681	ENSG00000212232_1
chr20:17739976:G:A	2	1680	ENSG00000212232_1
chr20:18428146:G:A	2	1679	ENSG00000212232_1
chr20:17774098:T:A	2	1678	ENSG00000212232_1
chr20:17931986:C:T	2	1677	ENSG00000212232_1
chr20:17792411:G:T	2	1676	ENSG00000212232_1
chr20:18025238:T:A	2	1675	ENSG00000212232_1
chr20:18320518:T:TA	2	1674	ENSG00000212232_1
chr20:17993156:A:T	2	1673	ENSG00000212232_1
chr20:17802494:G:A	2	1672	ENSG00000212232_1
chr20:17972928:C:T	2	1671	ENSG00000212232_1
chr20:17616886:C:T	2	1670	ENSG00000212232_1
chr20:17883157:C:T	2	1669	ENSG00000212232_1
chr20:18120287:C:T	2	1668	ENSG00000212232_1
chr20:18344081:C:T	2	1667	ENSG00000212232_1
chr20:17517124:G:A	2	1666	ENSG00000212232_1
chr20:18187709:T:C	2	1665	ENSG00000212232_1
chr20:18218726:C:T	2	1664	ENSG00000212232_1
chr20:18265103:G:A	2	1663	ENSG00000212232_1
chr20:17939631:CCCA:C	2	1662	ENSG00000212232_1
chr20:17692907:A:G	2	1661	ENSG00000212232_1
chr20:18030229:A:G	2	1660	ENSG00000212232_1
chr20:18458310:T:C	2	1659	ENSG00000212232_1
chr20:17725019:G:A	2	1658	ENSG00000212232_1
chr20:18013636:G:C	2	1657	ENSG00000212232_1
chr20:17611671:G:T	2	1656	ENSG00000212232_1
chr20:18265491:T:A	2	1655	ENSG00000212232_1
chr20:17803403:T:A	2	1654	ENSG00000212232_1
chr20:17598224:A:T	2	1653	ENSG00000212232_1
chr20:17701643:G:C	2	1652	ENSG00000212232_1
chr20:18272225:T:G	2	1651	ENSG00000212232_1
chr20:18285989:G:A	2	1650	ENSG00000212232_1
chr20:18314920:A:G	2	1649	ENSG00000212232_1
chr20:18357163:T:C	2	1648	ENSG00000212232_1
chr20:18215800:A:T	2	1647	ENSG00000212232_1
chr20:18093988:C:T	2	1646	ENSG00000212232_1
chr20:18192209:T:G	2	1645	ENSG00000212232_1
chr20:17965943:C:A	2	1644	ENSG00000212232_1
chr20:17749899:G:A	2	1643	ENSG00000212232_1
chr20:17511117:CTA:C	2	1642	ENSG00000212232_1
chr20:17565577:G:T	2	1641	ENSG00000212232_1
chr20:17697025:T:C	2	1640	ENSG00000212232_1
chr20:18399692:G:A	2	1639	ENSG00000212232_1
chr20:17786928:A:G	2	1638	ENSG00000212232_1
chr20:18002415:A:G	2	1637	ENSG00000212232_1
chr20:17706897:C:T	2	1636	ENSG00000212232_1
chr20:17788895:G:A	2	1635	ENSG00000212232_1
chr20:18103911:G:A	2	1634	ENSG00000212232_1
chr20:18372818:T:C	2	1633	ENSG00000212232_1
chr20:18071372:C:T	2	1632	ENSG00000212232_1
chr20:17495588:C:T	2	1631	ENSG00000212232_1
chr20:18034219:A:G	2	1630	ENSG00000212232_1
chr20:18034787:C:T	2	1629	ENSG00000212232_1
chr20:18123910:C:T	2	1628	ENSG00000212232_1
chr20:18178644:G:A	2	1627	ENSG00000212232_1
chr20:18083476:T:A	2	1626	ENSG00000212232_1
chr20:18035124:G:C	2	1625	ENSG00000212232_1
chr20:18404034:G:A	2	1624	ENSG00000212232_1
chr20:18259259:C:T	2	1623	ENSG00000212232_1
chr20:17895412:G:A	2	1622	ENSG00000212232_1
chr20:17781774:G:A	2	1621	ENSG00000212232_1
chr20:17886385:A:G	2	1620	ENSG00000212232_1
chr20:17867091:T:C	2	1619	ENSG00000212232_1
chr20:17834026:C:A	2	1618	ENSG00000212232_1
chr20:17663413:C:T	2	1617	ENSG00000212232_1
chr20:18195379:A:T	2	1616	ENSG00000212232_1
chr20:17763077:T:C	2	1615	ENSG00000212232_1
chr20:17662369:C:T	2	1614	ENSG00000212232_1
chr20:18043403:A:G	2	1613	ENSG00000212232_1
chr20:18374033:C:T	2	1612	ENSG00000212232_1
chr20:17873693:G:T	2	1611	ENSG00000212232_1
chr20:18370523:C:T	2	1610	ENSG00000212232_1
chr20:17779654:TC:T	2	1609	ENSG00000212232_1
chr20:18200343:CAT:C	2	1608	ENSG00000212232_1
chr20:17733971:C:T	2	1607	ENSG00000212232_1
chr20:17765714:A:C	2	1606	ENSG00000212232_1
chr20:18217100:C:G	2	1605	ENSG00000212232_1
chr20:17791585:C:T	2	1604	ENSG00000212232_1
chr20:17488338:A:G	2	1603	ENSG00000212232_1
chr20:18345356:T:C	2	1602	ENSG00000212232_1
chr20:18307058:C:CT	2	1601	ENSG00000212232_1
chr20:18400131:G:A	2	1600	ENSG00000212232_1
chr20:17702215:G:A	2	1599	ENSG00000212232_1
chr20:18156042:A:G	2	1598	ENSG00000212232_1
chr20:18437129:C:T	2	1597	ENSG00000212232_1
chr20:18372121:C:T	2	1596	ENSG00000212232_1
chr20:17729114:G:A	2	1595	ENSG00000212232_1
chr20:17479721:C:G	2	1594	ENSG00000212232_1
chr20:17508555:T:C	2	1593	ENSG00000212232_1
chr20:18223293:C:T	2	1592	ENSG00000212232_1
chr20:18099053:G:T	2	1591	ENSG00000212232_1
chr20:17827339:G:A	2	1590	ENSG00000212232_1
chr20:18437267:T:C	2	1589	ENSG00000212232_1
chr20:18069477:G:T	2	1588	ENSG00000212232_1
chr20:17511237:A:G	2	1587	ENSG00000212232_1
chr20:17867220:A:T	2	1586	ENSG00000212232_1
chr20:18437973:C:T	2	1585	ENSG00000212232_1
chr20:18314615:T:C	2	1584	ENSG00000212232_1
chr20:17763987:G:A	2	1583	ENSG00000212232_1
chr20:18133934:AATG:A	2	1582	ENSG00000212232_1
chr20:18313304:A:T	2	1581	ENSG00000212232_1
chr20:17947059:G:T	2	1580	ENSG00000212232_1
chr20:18399568:A:G	2	1579	ENSG00000212232_1
chr20:17862214:A:T	2	1578	ENSG00000212232_1
chr20:18410618:C:A	2	1577	ENSG00000212232_1
chr20:18374245:T:C	2	1576	ENSG00000212232_1
chr20:18073811:C:G	2	1575	ENSG00000212232_1
chr20:18219580:A:G	2	1574	ENSG00000212232_1
chr20:18275923:C:CA	2	1573	ENSG00000212232_1
chr20:17733880:T:C	2	1572	ENSG00000212232_1
chr20:17511229:A:G	2	1571	ENSG00000212232_1
chr20:17996222:C:T	2	1570	ENSG00000212232_1
chr20:17647051:T:C	2	1569	ENSG00000212232_1
chr20:18217592:A:G	2	1568	ENSG00000212232_1
chr20:18120632:G:A	2	1567	ENSG00000212232_1
chr20:18127907:C:G	2	1566	ENSG00000212232_1
chr20:18192839:TTTAA:T	2	1565	ENSG00000212232_1
chr20:17979323:C:G	2	1564	ENSG00000212232_1
chr20:17690289:A:G	2	1563	ENSG00000212232_1
chr20:18027753:G:A	2	1562	ENSG00000212232_1
chr20:18410557:A:C	2	1561	ENSG00000212232_1
chr20:18033910:G:A	2	1560	ENSG00000212232_1
chr20:17540220:CCTG:C	2	1559	ENSG00000212232_1
chr20:18084037:C:T	2	1558	ENSG00000212232_1
chr20:17969902:A:T	2	1557	ENSG00000212232_1
chr20:18068919:G:A	2	1556	ENSG00000212232_1
chr20:17717865:G:A	2	1555	ENSG00000212232_1
chr20:17832679:A:T	2	1554	ENSG00000212232_1
chr20:17857706:G:GA	2	1553	ENSG00000212232_1
chr20:17821658:C:A	2	1552	ENSG00000212232_1
chr20:17592591:TTTA:T	2	1551	ENSG00000212232_1
chr20:18189175:C:T	2	1550	ENSG00000212232_1
chr20:17960223:T:G	2	1549	ENSG00000212232_1
chr20:17740982:G:A	2	1548	ENSG00000212232_1
chr20:18099312:C:G	2	1547	ENSG00000212232_1
chr20:17731712:G:A	2	1546	ENSG00000212232_1
chr20:18348172:T:C	2	1545	ENSG00000212232_1
chr20:17463860:C:A	2	1544	ENSG00000212232_1
chr20:18042731:G:A	2	1543	ENSG00000212232_1
chr20:17479826:T:C	2	1542	ENSG00000212232_1
chr20:17764233:G:A	2	1541	ENSG00000212232_1
chr20:17735298:C:A	2	1540	ENSG00000212232_1
chr20:17490416:A:G	2	1539	ENSG00000212232_1
chr20:17755505:G:A	2	1538	ENSG00000212232_1
chr20:18372689:T:C	2	1537	ENSG00000212232_1
chr20:18196747:G:A	2	1536	ENSG00000212232_1
chr20:17830630:T:A	2	1535	ENSG00000212232_1
chr20:17983693:A:G	2	1534	ENSG00000212232_1
chr20:18307521:A:G	2	1533	ENSG00000212232_1
chr20:17989606:C:T	2	1532	ENSG00000212232_1
chr20:17976459:C:G	2	1531	ENSG00000212232_1
chr20:17476376:T:C	2	1530	ENSG00000212232_1
chr20:18342733:T:C	2	1529	ENSG00000212232_1
chr20:18338519:C:T	2	1528	ENSG00000212232_1
chr20:17496002:G:A	2	1527	ENSG00000212232_1
chr20:17992848:A:T	2	1526	ENSG00000212232_1
chr20:18077356:C:T	2	1525	ENSG00000212232_1
chr20:18216024:C:T	2	1524	ENSG00000212232_1
chr20:17899032:A:G	2	1523	ENSG00000212232_1
chr20:17896882:A:C	2	1522	ENSG00000212232_1
chr20:17953547:A:G	2	1521	ENSG00000212232_1
chr20:18343993:T:C	2	1520	ENSG00000212232_1
chr20:18333661:A:C	2	1519	ENSG00000212232_1
chr20:18188632:A:G	2	1518	ENSG00000212232_1
chr20:18026473:T:C	2	1517	ENSG00000212232_1
chr20:18361170:A:G	2	1516	ENSG00000212232_1
chr20:17743370:G:T	2	1515	ENSG00000212232_1
chr20:18442389:T:C	2	1514	ENSG00000212232_1
chr20:17996905:T:C	2	1513	ENSG00000212232_1
chr20:18360524:G:A	2	1512	ENSG00000212232_1
chr20:17833381:A:C	2	1511	ENSG00000212232_1
chr20:17902090:G:A	2	1510	ENSG00000212232_1
chr20:17720803:G:A	2	1509	ENSG00000212232_1
chr20:17909318:CAG:C	2	1508	ENSG00000212232_1
chr20:18309354:G:A	2	1507	ENSG00000212232_1
chr20:18201012:C:A	2	1506	ENSG00000212232_1
chr20:17782799:C:T	2	1505	ENSG00000212232_1
chr20:18035410:C:T	2	1504	ENSG00000212232_1
chr20:18036155:TG:T	2	1503	ENSG00000212232_1
chr20:17988781:C:T	2	1502	ENSG00000212232_1
chr20:18036531:C:T	2	1501	ENSG00000212232_1
chr20:18423437:C:A	2	1500	ENSG00000212232_1
chr20:18107980:T:C	2	1499	ENSG00000212232_1
chr20:18367636:A:G	2	1498	ENSG00000212232_1
chr20:17973203:C:T	2	1497	ENSG00000212232_1
chr20:18102081:G:A	2	1496	ENSG00000212232_1
chr20:17809833:C:A	2	1495	ENSG00000212232_1
chr20:17672139:A:G	2	1494	ENSG00000212232_1
chr20:18221340:A:G	2	1493	ENSG00000212232_1
chr20:18114758:T:C	2	1492	ENSG00000212232_1
chr20:17497631:T:C	2	1491	ENSG00000212232_1
chr20:17597901:G:T	2	1490	ENSG00000212232_1
chr20:17645780:G:A	2	1489	ENSG00000212232_1
chr20:18212341:G:A	2	1488	ENSG00000212232_1
chr20:18093200:G:T	2	1487	ENSG00000212232_1
chr20:17507005:A:G	2	1486	ENSG00000212232_1
chr20:17963451:C:T	2	1485	ENSG00000212232_1
chr20:18215059:T:C	2	1484	ENSG00000212232_1
chr20:17779027:T:C	2	1483	ENSG00000212232_1
chr20:17697672:G:A	2	1482	ENSG00000212232_1
chr20:18292908:G:A	2	1481	ENSG00000212232_1
chr20:18411919:T:C	2	1480	ENSG00000212232_1
chr20:17623533:G:A	2	1479	ENSG00000212232_1
chr20:18107601:CTTTTG:C	2	1478	ENSG00000212232_1
chr20:17464521:G:A	2	1477	ENSG00000212232_1
chr20:18378200:C:T	2	1476	ENSG00000212232_1
chr20:18267464:T:C	2	1475	ENSG00000212232_1
chr20:18337364:C:G	2	1474	ENSG00000212232_1
chr20:18176905:A:G	2	1473	ENSG00000212232_1
chr20:18030964:G:T	2	1472	ENSG00000212232_1
chr20:17679861:TCTAAACCCTCTC:T	2	1471	ENSG00000212232_1
chr20:17503983:C:T	2	1470	ENSG00000212232_1
chr20:17634565:G:A	2	1469	ENSG00000212232_1
chr20:18138986:GA:G	2	1468	ENSG00000212232_1
chr20:17761696:T:C	2	1467	ENSG00000212232_1
chr20:17657892:C:T	2	1466	ENSG00000212232_1
chr20:18150223:T:C	2	1465	ENSG00000212232_1
chr20:17967095:G:A	2	1464	ENSG00000212232_1
chr20:17812402:A:G	2	1463	ENSG00000212232_1
chr20:18301696:CAA:C	2	1462	ENSG00000212232_1
chr20:17785104:T:C	2	1461	ENSG00000212232_1
chr20:18070184:T:C	2	1460	ENSG00000212232_1
chr20:17617382:G:C	2	1459	ENSG00000212232_1
chr20:17779515:T:G	2	1458	ENSG00000212232_1
chr20:17903183:A:G	2	1457	ENSG00000212232_1
chr20:17631144:G:C	2	1456	ENSG00000212232_1
chr20:18343544:C:T	2	1455	ENSG00000212232_1
chr20:18384142:C:T	2	1454	ENSG00000212232_1
chr20:17949128:T:C	2	1453	ENSG00000212232_1
chr20:17791543:T:C	2	1452	ENSG00000212232_1
chr20:18141634:G:A	2	1451	ENSG00000212232_1
chr20:17472213:C:T	2	1450	ENSG00000212232_1
chr20:18292988:G:C	2	1449	ENSG00000212232_1
chr20:17762277:A:AT	2	1448	ENSG00000212232_1
chr20:17962407:GT:G	2	1447	ENSG00000212232_1
chr20:18294609:T:A	2	1446	ENSG00000212232_1
chr20:18112538:G:A	2	1445	ENSG00000212232_1
chr20:18002714:C:A	2	1444	ENSG00000212232_1
chr20:18025368:G:A	2	1443	ENSG00000212232_1
chr20:18274125:C:T	2	1442	ENSG00000212232_1
chr20:17510571:G:A	2	1441	ENSG00000212232_1
chr20:18257754:A:G	2	1440	ENSG00000212232_1
chr20:17738162:C:T	2	1439	ENSG00000212232_1
chr20:17762036:C:T	2	1438	ENSG00000212232_1
chr20:18282229:T:G	2	1437	ENSG00000212232_1
chr20:17912418:G:C	2	1436	ENSG00000212232_1
chr20:17995393:T:C	2	1435	ENSG00000212232_1
chr20:17732502:G:A	2	1434	ENSG00000212232_1
chr20:18372946:A:G	2	1433	ENSG00000212232_1
chr20:17912561:AT:A	2	1432	ENSG00000212232_1
chr20:17781262:C:T	2	1431	ENSG00000212232_1
chr20:18332188:A:G	2	1430	ENSG00000212232_1
chr20:17793991:C:T	2	1429	ENSG00000212232_1
chr20:17622287:C:T	2	1428	ENSG00000212232_1
chr20:18119134:A:T	2	1427	ENSG00000212232_1
chr20:17468695:A:G	2	1426	ENSG00000212232_1
chr20:17834484:T:C	2	1425	ENSG00000212232_1
chr20:17779837:G:A	2	1424	ENSG00000212232_1
chr20:18179114:A:C	2	1423	ENSG00000212232_1
chr20:18180819:G:A	2	1422	ENSG00000212232_1
chr20:17759647:A:G	2	1421	ENSG00000212232_1
chr20:17803613:C:G	2	1420	ENSG00000212232_1
chr20:18376113:C:A	2	1419	ENSG00000212232_1
chr20:17829246:T:C	2	1418	ENSG00000212232_1
chr20:18339101:T:C	2	1417	ENSG00000212232_1
chr20:17685017:C:T	2	1416	ENSG00000212232_1
chr20:18143324:GAA:G	2	1415	ENSG00000212232_1
chr20:17749770:A:G	2	1414	ENSG00000212232_1
chr20:17614084:G:A	2	1413	ENSG00000212232_1
chr20:17979422:A:G	2	1412	ENSG00000212232_1
chr20:17608160:T:C	2	1411	ENSG00000212232_1
chr20:17888170:G:A	2	1410	ENSG00000212232_1
chr20:18082908:G:A	2	1409	ENSG00000212232_1
chr20:17717481:A:C	2	1408	ENSG00000212232_1
chr20:18163326:TAGAC:T	2	1407	ENSG00000212232_1
chr20:17852837:A:G	2	1406	ENSG00000212232_1
chr20:17854138:A:T	2	1405	ENSG00000212232_1
chr20:18167802:C:A	2	1404	ENSG00000212232_1
chr20:17802021:C:G	2	1403	ENSG00000212232_1
chr20:17483272:A:G	2	1402	ENSG00000212232_1
chr20:17835019:C:T	2	1401	ENSG00000212232_1
chr20:17789248:GA:G	2	1400	ENSG00000212232_1
chr20:18359202:C:T	2	1399	ENSG00000212232_1
chr20:17715695:G:A	2	1398	ENSG00000212232_1
chr20:18079053:C:T	2	1397	ENSG00000212232_1
chr20:18126857:A:G	2	1396	ENSG00000212232_1
chr20:17833500:A:T	2	1395	ENSG00000212232_1
chr20:17762241:T:A	2	1394	ENSG00000212232_1
chr20:17481109:G:A	2	1393	ENSG00000212232_1
chr20:18379030:A:T	2	1392	ENSG00000212232_1
chr20:18242598:A:C	2	1391	ENSG00000212232_1
chr20:18029803:T:G	2	1390	ENSG00000212232_1
chr20:17828522:C:A	2	1389	ENSG00000212232_1
chr20:18228169:C:T	2	1388	ENSG00000212232_1
chr20:17770502:C:G	2	1387	ENSG00000212232_1
chr20:18015514:G:A	2	1386	ENSG00000212232_1
chr20:17735771:C:G	2	1385	ENSG00000212232_1
chr20:18115901:A:G	2	1384	ENSG00000212232_1
chr20:17851055:G:A	2	1383	ENSG00000212232_1
chr20:18136576:A:AT	2	1382	ENSG00000212232_1
chr20:18099203:G:A	2	1381	ENSG00000212232_1
chr20:18365549:T:C	2	1380	ENSG00000212232_1
chr20:18380445:C:T	2	1379	ENSG00000212232_1
chr20:18395985:T:C	2	1378	ENSG00000212232_1
chr20:17779593:A:G	2	1377	ENSG00000212232_1
chr20:18208496:A:G	2	1376	ENSG00000212232_1
chr20:17789851:C:T	2	1375	ENSG00000212232_1
chr20:18444707:A:C	2	1374	ENSG00000212232_1
chr20:17974395:G:A	2	1373	ENSG00000212232_1
chr20:17736012:T:C	2	1372	ENSG00000212232_1
chr20:17941573:G:T	2	1371	ENSG00000212232_1
chr20:17953042:A:G	2	1370	ENSG00000212232_1
chr20:17714535:G:A	2	1369	ENSG00000212232_1
chr20:18319933:GTGAGGGACCTCAAGTGAGAACCATTCAGC:G	2	1368	ENSG00000212232_1
chr20:18445040:C:T	2	1367	ENSG00000212232_1
chr20:18130490:T:C	2	1366	ENSG00000212232_1
chr20:18358849:C:T	2	1365	ENSG00000212232_1
chr20:18047104:A:C	2	1364	ENSG00000212232_1
chr20:18090770:C:T	2	1363	ENSG00000212232_1
chr20:17999215:G:A	2	1362	ENSG00000212232_1
chr20:18130797:C:T	2	1361	ENSG00000212232_1
chr20:17769823:C:T	2	1360	ENSG00000212232_1
chr20:17808356:G:A	2	1359	ENSG00000212232_1
chr20:18441344:A:G	2	1358	ENSG00000212232_1
chr20:17789208:G:A	2	1357	ENSG00000212232_1
chr20:17900919:C:A	2	1356	ENSG00000212232_1
chr20:18127985:G:A	2	1355	ENSG00000212232_1
chr20:17784256:G:T	2	1354	ENSG00000212232_1
chr20:17904731:T:C	2	1353	ENSG00000212232_1
chr20:17785605:T:C	2	1352	ENSG00000212232_1
chr20:17800300:GA:G	2	1351	ENSG00000212232_1
chr20:17829316:GAAGT:G	2	1350	ENSG00000212232_1
chr20:17799615:C:T	2	1349	ENSG00000212232_1
chr20:17742346:C:A	2	1348	ENSG00000212232_1
chr20:18295660:A:T	2	1347	ENSG00000212232_1
chr20:18139806:A:G	2	1346	ENSG00000212232_1
chr20:18188291:A:G	2	1345	ENSG00000212232_1
chr20:18282575:G:T	2	1344	ENSG00000212232_1
chr20:18416722:T:C	2	1343	ENSG00000212232_1
chr20:17786273:T:C	2	1342	ENSG00000212232_1
chr20:18146668:C:A	2	1341	ENSG00000212232_1
chr20:18124688:G:A	2	1340	ENSG00000212232_1
chr20:18226799:G:A	2	1339	ENSG00000212232_1
chr20:17876319:G:T	2	1338	ENSG00000212232_1
chr20:18275127:C:T	2	1337	ENSG00000212232_1
chr20:17966787:A:G	2	1336	ENSG00000212232_1
chr20:17978926:A:G	2	1335	ENSG00000212232_1
chr20:18127814:GA:G	2	1334	ENSG00000212232_1
chr20:18025034:TGC:T	2	1333	ENSG00000212232_1
chr20:17792339:G:A	2	1332	ENSG00000212232_1
chr20:18338595:A:T	2	1331	ENSG00000212232_1
chr20:17777302:C:G	2	1330	ENSG00000212232_1
chr20:18453570:A:T	2	1329	ENSG00000212232_1
chr20:17942735:A:G	2	1328	ENSG00000212232_1
chr20:18280389:C:G	2	1327	ENSG00000212232_1
chr20:18372906:C:T	2	1326	ENSG00000212232_1
chr20:18430971:T:C	2	1325	ENSG00000212232_1
chr20:17744026:G:A	2	1324	ENSG00000212232_1
chr20:17614601:T:C	2	1323	ENSG00000212232_1
chr20:17782702:C:T	2	1322	ENSG00000212232_1
chr20:17550395:T:A	2	1321	ENSG00000212232_1
chr20:18110966:GATGTATA:G	2	1320	ENSG00000212232_1
chr20:18335518:C:G	2	1319	ENSG00000212232_1
chr20:17887305:C:T	2	1318	ENSG00000212232_1
chr20:18324714:G:A	2	1317	ENSG00000212232_1
chr20:18039239:T:C	2	1316	ENSG00000212232_1
chr20:18278748:A:G	2	1315	ENSG00000212232_1
chr20:18285321:T:C	2	1314	ENSG00000212232_1
chr20:17845733:G:A	2	1313	ENSG00000212232_1
chr20:17731431:C:T	2	1312	ENSG00000212232_1
chr20:18080277:A:G	2	1311	ENSG00000212232_1
chr20:17618911:C:A	2	1310	ENSG00000212232_1
chr20:17639410:C:A	2	1309	ENSG00000212232_1
chr20:17937750:T:A	2	1308	ENSG00000212232_1
chr20:17556538:G:A	2	1307	ENSG00000212232_1
chr20:17860758:G:C	2	1306	ENSG00000212232_1
chr20:17780671:T:G	2	1305	ENSG00000212232_1
chr20:17934299:C:T	2	1304	ENSG00000212232_1
chr20:18246940:A:G	2	1303	ENSG00000212232_1
chr20:18212001:TG:T	2	1302	ENSG00000212232_1
chr20:18260506:G:T	2	1301	ENSG00000212232_1
chr20:17843378:T:C	2	1300	ENSG00000212232_1
chr20:17865333:C:T	2	1299	ENSG00000212232_1
chr20:18406390:C:T	2	1298	ENSG00000212232_1
chr20:17463102:C:T	2	1297	ENSG00000212232_1
chr20:17726756:T:C	2	1296	ENSG00000212232_1
chr20:17490906:G:A	2	1295	ENSG00000212232_1
chr20:17869696:A:G	2	1294	ENSG00000212232_1
chr20:18074366:C:T	2	1293	ENSG00000212232_1
chr20:17852890:T:C	2	1292	ENSG00000212232_1
chr20:18138185:A:T	2	1291	ENSG00000212232_1
chr20:18385979:G:A	2	1290	ENSG00000212232_1
chr20:17544776:C:T	2	1289	ENSG00000212232_1
chr20:17698227:TA:T	2	1288	ENSG00000212232_1
chr20:17904228:G:A	2	1287	ENSG00000212232_1
chr20:17662128:C:T	2	1286	ENSG00000212232_1
chr20:18005414:C:T	2	1285	ENSG00000212232_1
chr20:18104493:A:C	2	1284	ENSG00000212232_1
chr20:17497866:T:G	2	1283	ENSG00000212232_1
chr20:18397967:T:C	2	1282	ENSG00000212232_1
chr20:17666283:T:A	2	1281	ENSG00000212232_1
chr20:17691085:CTT:C	2	1280	ENSG00000212232_1
chr20:17904240:T:C	2	1279	ENSG00000212232_1
chr20:17919443:T:C	2	1278	ENSG00000212232_1
chr20:17552584:G:A	2	1277	ENSG00000212232_1
chr20:17792765:T:A	2	1276	ENSG00000212232_1
chr20:17737685:A:G	2	1275	ENSG00000212232_1
chr20:18259099:ATGTGCTAAT:A	2	1274	ENSG00000212232_1
chr20:18142440:CT:C	2	1273	ENSG00000212232_1
chr20:18007323:G:A	2	1272	ENSG00000212232_1
chr20:18261236:C:T	2	1271	ENSG00000212232_1
chr20:18337461:G:A	2	1270	ENSG00000212232_1
chr20:17490905:C:G	2	1269	ENSG00000212232_1
chr20:18038027:A:G	2	1268	ENSG00000212232_1
chr20:18044514:C:T	2	1267	ENSG00000212232_1
chr20:18220295:C:T	2	1266	ENSG00000212232_1
chr20:17799996:T:C	2	1265	ENSG00000212232_1
chr20:18005105:A:G	2	1264	ENSG00000212232_1
chr20:17661283:T:C	2	1263	ENSG00000212232_1
chr20:17506764:G:A	2	1262	ENSG00000212232_1
chr20:17892518:T:C	2	1261	ENSG00000212232_1
chr20:17999942:G:T	2	1260	ENSG00000212232_1
chr20:17746578:G:A	2	1259	ENSG00000212232_1
chr20:18271497:T:C	2	1258	ENSG00000212232_1
chr20:17834199:C:A	2	1257	ENSG00000212232_1
chr20:18438546:A:G	2	1256	ENSG00000212232_1
chr20:17649400:C:T	2	1255	ENSG00000212232_1
chr20:17714067:A:G	2	1254	ENSG00000212232_1
chr20:17903037:C:T	2	1253	ENSG00000212232_1
chr20:18284514:A:G	2	1252	ENSG00000212232_1
chr20:17465822:C:T	2	1251	ENSG00000212232_1
chr20:17909089:A:T	2	1250	ENSG00000212232_1
chr20:17783828:G:T	2	1249	ENSG00000212232_1
chr20:18404833:G:C	2	1248	ENSG00000212232_1
chr20:17788769:A:G	2	1247	ENSG00000212232_1
chr20:17860154:G:A	2	1246	ENSG00000212232_1
chr20:18003090:T:C	2	1245	ENSG00000212232_1
chr20:18315086:C:T	2	1244	ENSG00000212232_1
chr20:17918093:C:A	2	1243	ENSG00000212232_1
chr20:18071080:G:A	2	1242	ENSG00000212232_1
chr20:18216104:G:C	2	1241	ENSG00000212232_1
chr20:17802143:T:C	2	1240	ENSG00000212232_1
chr20:17464890:G:A	2	1239	ENSG00000212232_1
chr20:18317189:T:C	2	1238	ENSG00000212232_1
chr20:18428072:A:C	2	1237	ENSG00000212232_1
chr20:18193813:A:G	2	1236	ENSG00000212232_1
chr20:17550145:A:G	2	1235	ENSG00000212232_1
chr20:17565937:G:A	2	1234	ENSG00000212232_1
chr20:18375909:C:A	2	1233	ENSG00000212232_1
chr20:17978156:G:A	2	1232	ENSG00000212232_1
chr20:17745840:T:C	2	1231	ENSG00000212232_1
chr20:18246526:G:A	2	1230	ENSG00000212232_1
chr20:18174347:T:G	2	1229	ENSG00000212232_1
chr20:17799446:AAAC:A	2	1228	ENSG00000212232_1
chr20:17550167:G:T	2	1227	ENSG00000212232_1
chr20:17899582:A:G	2	1226	ENSG00000212232_1
chr20:17798904:C:A	2	1225	ENSG00000212232_1
chr20:17782196:A:G	2	1224	ENSG00000212232_1
chr20:17850886:T:C	2	1223	ENSG00000212232_1
chr20:17482702:T:C	2	1222	ENSG00000212232_1
chr20:18047683:G:A	2	1221	ENSG00000212232_1
chr20:17850562:T:G	2	1220	ENSG00000212232_1
chr20:17808883:C:T	2	1219	ENSG00000212232_1
chr20:18040360:T:C	2	1218	ENSG00000212232_1
chr20:17851761:G:C	2	1217	ENSG00000212232_1
chr20:18130398:G:A	2	1216	ENSG00000212232_1
chr20:17703328:A:G	2	1215	ENSG00000212232_1
chr20:18350228:A:G	2	1214	ENSG00000212232_1
chr20:18310666:A:G	2	1213	ENSG00000212232_1
chr20:17730851:A:G	2	1212	ENSG00000212232_1
chr20:18456587:C:T	2	1211	ENSG00000212232_1
chr20:18099137:C:T	2	1210	ENSG00000212232_1
chr20:17732371:T:C	2	1209	ENSG00000212232_1
chr20:18114088:C:A	2	1208	ENSG00000212232_1
chr20:17808556:T:C	2	1207	ENSG00000212232_1
chr20:18160415:A:G	2	1206	ENSG00000212232_1
chr20:18399712:G:A	2	1205	ENSG00000212232_1
chr20:17526303:G:A	2	1204	ENSG00000212232_1
chr20:18037920:C:CA	2	1203	ENSG00000212232_1
chr20:18192098:C:T	2	1202	ENSG00000212232_1
chr20:17505209:T:C	2	1201	ENSG00000212232_1
chr20:17784486:T:C	2	1200	ENSG00000212232_1
chr20:17797359:G:A	2	1199	ENSG00000212232_1
chr20:17843707:C:T	2	1198	ENSG00000212232_1
chr20:18264846:G:C	2	1197	ENSG00000212232_1
chr20:18206133:T:C	2	1196	ENSG00000212232_1
chr20:18095403:G:A	2	1195	ENSG00000212232_1
chr20:17473335:G:A	2	1194	ENSG00000212232_1
chr20:17814408:G:A	2	1193	ENSG00000212232_1
chr20:17876805:C:G	2	1192	ENSG00000212232_1
chr20:17914738:A:G	2	1191	ENSG00000212232_1
chr20:17885918:G:A	2	1190	ENSG00000212232_1
chr20:18254943:A:G	2	1189	ENSG00000212232_1
chr20:18064857:T:G	2	1188	ENSG00000212232_1
chr20:17882246:G:A	2	1187	ENSG00000212232_1
chr20:18225563:C:G	2	1186	ENSG00000212232_1
chr20:17658484:C:T	2	1185	ENSG00000212232_1
chr20:18356395:C:CA	2	1184	ENSG00000212232_1
chr20:18269330:G:A	2	1183	ENSG00000212232_1
chr20:17741597:G:A	2	1182	ENSG00000212232_1
chr20:17487153:C:A	2	1181	ENSG00000212232_1
chr20:17610028:C:T	2	1180	ENSG00000212232_1
chr20:17883938:T:C	2	1179	ENSG00000212232_1
chr20:17986909:G:A	2	1178	ENSG00000212232_1
chr20:17792239:C:T	2	1177	ENSG00000212232_1
chr20:17775554:C:G	2	1176	ENSG00000212232_1
chr20:17879774:G:A	2	1175	ENSG00000212232_1
chr20:18141484:T:C	2	1174	ENSG00000212232_1
chr20:18045373:C:T	2	1173	ENSG00000212232_1
chr20:17961598:AATT:A	2	1172	ENSG00000212232_1
chr20:18387706:C:T	2	1171	ENSG00000212232_1
chr20:17879675:C:T	2	1170	ENSG00000212232_1
chr20:17473342:C:T	2	1169	ENSG00000212232_1
chr20:18201918:A:G	2	1168	ENSG00000212232_1
chr20:18415163:G:A	2	1167	ENSG00000212232_1
chr20:17795118:C:T	2	1166	ENSG00000212232_1
chr20:17752233:C:T	2	1165	ENSG00000212232_1
chr20:17990630:C:T	2	1164	ENSG00000212232_1
chr20:17894010:G:T	2	1163	ENSG00000212232_1
chr20:17785253:A:G	2	1162	ENSG00000212232_1
chr20:18447789:T:G	2	1161	ENSG00000212232_1
chr20:18129232:A:C	2	1160	ENSG00000212232_1
chr20:17586933:G:A	2	1159	ENSG00000212232_1
chr20:17650928:C:A	2	1158	ENSG00000212232_1
chr20:18225565:C:T	2	1157	ENSG00000212232_1
chr20:18205600:G:C	2	1156	ENSG00000212232_1
chr20:18347148:G:C	2	1155	ENSG00000212232_1
chr20:17964234:A:C	2	1154	ENSG00000212232_1
chr20:17786390:G:C	2	1153	ENSG00000212232_1
chr20:18002996:C:A	2	1152	ENSG00000212232_1
chr20:17884183:A:G	2	1151	ENSG00000212232_1
chr20:17782212:A:G	2	1150	ENSG00000212232_1
chr20:17865870:A:G	2	1149	ENSG00000212232_1
chr20:18130461:A:T	2	1148	ENSG00000212232_1
chr20:17808576:T:C	2	1147	ENSG00000212232_1
chr20:17894601:T:C	2	1146	ENSG00000212232_1
chr20:17762602:C:T	2	1145	ENSG00000212232_1
chr20:17805285:T:A	2	1144	ENSG00000212232_1
chr20:17742260:A:G	2	1143	ENSG00000212232_1
chr20:17465297:C:T	2	1142	ENSG00000212232_1
chr20:18191869:CAG:C	2	1141	ENSG00000212232_1
chr20:17793397:T:G	2	1140	ENSG00000212232_1
chr20:17508768:C:A	2	1139	ENSG00000212232_1
chr20:18157718:G:T	2	1138	ENSG00000212232_1
chr20:18350118:A:G	2	1137	ENSG00000212232_1
chr20:18219547:A:G	2	1136	ENSG00000212232_1
chr20:18226868:C:T	2	1135	ENSG00000212232_1
chr20:17967003:G:A	2	1134	ENSG00000212232_1
chr20:17480548:C:T	2	1133	ENSG00000212232_1
chr20:18198864:A:G	2	1132	ENSG00000212232_1
chr20:18365562:A:T	2	1131	ENSG00000212232_1
chr20:17772941:C:A	2	1130	ENSG00000212232_1
chr20:17826542:C:T	2	1129	ENSG00000212232_1
chr20:17927493:C:T	2	1128	ENSG00000212232_1
chr20:17872449:GC:G	2	1127	ENSG00000212232_1
chr20:18452813:C:T	2	1126	ENSG00000212232_1
chr20:18075178:G:A	2	1125	ENSG00000212232_1
chr20:18033275:C:T	2	1124	ENSG00000212232_1
chr20:18186430:A:G	2	1123	ENSG00000212232_1
chr20:18272674:T:G	2	1122	ENSG00000212232_1
chr20:18362267:C:A	2	1121	ENSG00000212232_1
chr20:17828653:C:T	2	1120	ENSG00000212232_1
chr20:18406504:T:C	2	1119	ENSG00000212232_1
chr20:18378868:T:C	2	1118	ENSG00000212232_1
chr20:17774600:T:C	2	1117	ENSG00000212232_1
chr20:18441135:T:C	2	1116	ENSG00000212232_1
chr20:17616489:C:T	2	1115	ENSG00000212232_1
chr20:17964903:G:A	2	1114	ENSG00000212232_1
chr20:17490113:T:C	2	1113	ENSG00000212232_1
chr20:17881579:C:T	2	1112	ENSG00000212232_1
chr20:17845632:G:A	2	1111	ENSG00000212232_1
chr20:17963911:CT:C	2	1110	ENSG00000212232_1
chr20:17700155:A:G	2	1109	ENSG00000212232_1
chr20:18043026:C:T	2	1108	ENSG00000212232_1
chr20:18444307:C:A	2	1107	ENSG00000212232_1
chr20:18433079:A:T	2	1106	ENSG00000212232_1
chr20:18248281:C:G	2	1105	ENSG00000212232_1
chr20:17796529:A:G	2	1104	ENSG00000212232_1
chr20:18425841:G:C	2	1103	ENSG00000212232_1
chr20:17478498:C:T	2	1102	ENSG00000212232_1
chr20:18085435:C:T	2	1101	ENSG00000212232_1
chr20:17880097:G:A	2	1100	ENSG00000212232_1
chr20:18009145:C:T	2	1099	ENSG00000212232_1
chr20:17952867:C:A	2	1098	ENSG00000212232_1
chr20:18389203:C:T	2	1097	ENSG00000212232_1
chr20:17680098:T:G	2	1096	ENSG00000212232_1
chr20:18038587:G:C	2	1095	ENSG00000212232_1
chr20:17778996:C:T	2	1094	ENSG00000212232_1
chr20:18428334:G:T	2	1093	ENSG00000212232_1
chr20:17476198:T:C	2	1092	ENSG00000212232_1
chr20:17710224:C:A	2	1091	ENSG00000212232_1
chr20:17622439:G:A	2	1090	ENSG00000212232_1
chr20:18438615:G:A	2	1089	ENSG00000212232_1
chr20:17961325:G:C	2	1088	ENSG00000212232_1
chr20:17779217:C:T	2	1087	ENSG00000212232_1
chr20:18082034:C:T	2	1086	ENSG00000212232_1
chr20:17695334:T:C	2	1085	ENSG00000212232_1
chr20:18353357:G:C	2	1084	ENSG00000212232_1
chr20:17940841:C:T	2	1083	ENSG00000212232_1
chr20:17989571:C:T	2	1082	ENSG00000212232_1
chr20:18386315:T:A	2	1081	ENSG00000212232_1
chr20:17971314:T:C	2	1080	ENSG00000212232_1
chr20:17801887:G:T	2	1079	ENSG00000212232_1
chr20:17825689:A:G	2	1078	ENSG00000212232_1
chr20:18153203:C:T	2	1077	ENSG00000212232_1
chr20:18146670:A:G	2	1076	ENSG00000212232_1
chr20:17772934:C:A	2	1075	ENSG00000212232_1
chr20:17865636:G:A	2	1074	ENSG00000212232_1
chr20:17801336:T:A	2	1073	ENSG00000212232_1
chr20:18034969:C:G	2	1072	ENSG00000212232_1
chr20:17740945:C:T	2	1071	ENSG00000212232_1
chr20:17479776:G:A	2	1070	ENSG00000212232_1
chr20:17500464:C:T	2	1069	ENSG00000212232_1
chr20:18438880:G:A	2	1068	ENSG00000212232_1
chr20:18444946:G:A	2	1067	ENSG00000212232_1
chr20:17624466:T:G	2	1066	ENSG00000212232_1
chr20:17902551:T:C	2	1065	ENSG00000212232_1
chr20:18378779:C:T	2	1064	ENSG00000212232_1
chr20:18266017:G:C	2	1063	ENSG00000212232_1
chr20:17919757:T:C	2	1062	ENSG00000212232_1
chr20:18257627:C:T	2	1061	ENSG00000212232_1
chr20:18292955:T:C	2	1060	ENSG00000212232_1
chr20:17526439:C:T	2	1059	ENSG00000212232_1
chr20:17731269:A:G	2	1058	ENSG00000212232_1
chr20:17804341:T:C	2	1057	ENSG00000212232_1
chr20:18342559:G:A	2	1056	ENSG00000212232_1
chr20:17815714:A:G	2	1055	ENSG00000212232_1
chr20:18250636:G:A	2	1054	ENSG00000212232_1
chr20:17788683:G:T	2	1053	ENSG00000212232_1
chr20:17629156:T:C	2	1052	ENSG00000212232_1
chr20:17915310:C:T	2	1051	ENSG00000212232_1
chr20:17950451:C:T	2	1050	ENSG00000212232_1
chr20:17619123:A:G	2	1049	ENSG00000212232_1
chr20:17648517:G:A	2	1048	ENSG00000212232_1
chr20:18353729:C:T	2	1047	ENSG00000212232_1
chr20:17648794:A:G	2	1046	ENSG00000212232_1
chr20:17509555:G:A	2	1045	ENSG00000212232_1
chr20:17865277:A:C	2	1044	ENSG00000212232_1
chr20:17527700:G:C	2	1043	ENSG00000212232_1
chr20:17506961:C:T	2	1042	ENSG00000212232_1
chr20:17964423:T:G	2	1041	ENSG00000212232_1
chr20:18095980:G:C	2	1040	ENSG00000212232_1
chr20:18310758:G:A	2	1039	ENSG00000212232_1
chr20:17509554:A:G	2	1038	ENSG00000212232_1
chr20:17774516:G:C	2	1037	ENSG00000212232_1
chr20:17701064:T:C	2	1036	ENSG00000212232_1
chr20:17790959:T:C	2	1035	ENSG00000212232_1
chr20:17934609:G:C	2	1034	ENSG00000212232_1
chr20:18381532:C:T	2	1033	ENSG00000212232_1
chr20:17856649:C:T	2	1032	ENSG00000212232_1
chr20:17469068:A:G	2	1031	ENSG00000212232_1
chr20:17545013:T:C	2	1030	ENSG00000212232_1
chr20:18412859:C:A	2	1029	ENSG00000212232_1
chr20:17464490:A:C	2	1028	ENSG00000212232_1
chr20:17848765:T:C	2	1027	ENSG00000212232_1
chr20:18186561:G:A	2	1026	ENSG00000212232_1
chr20:17945226:A:G	2	1025	ENSG00000212232_1
chr20:17508828:C:T	2	1024	ENSG00000212232_1
chr20:17988568:C:T	2	1023	ENSG00000212232_1
chr20:18462724:G:A	2	1022	ENSG00000212232_1
chr20:17545059:G:A	2	1021	ENSG00000212232_1
chr20:18205839:T:G	2	1020	ENSG00000212232_1
chr20:17732090:C:G	2	1019	ENSG00000212232_1
chr20:18197178:G:A	2	1018	ENSG00000212232_1
chr20:17700490:C:T	2	1017	ENSG00000212232_1
chr20:17997104:G:T	2	1016	ENSG00000212232_1
chr20:18322803:A:G	2	1015	ENSG00000212232_1
chr20:18384287:A:G	2	1014	ENSG00000212232_1
chr20:17834319:G:A	2	1013	ENSG00000212232_1
chr20:17565929:C:A	2	1012	ENSG00000212232_1
chr20:17904561:A:T	2	1011	ENSG00000212232_1
chr20:17477029:A:G	2	1010	ENSG00000212232_1
chr20:18380959:T:C	2	1009	ENSG00000212232_1
chr20:17937760:C:G	2	1008	ENSG00000212232_1
chr20:18329527:C:T	2	1007	ENSG00000212232_1
chr20:17879378:G:C	2	1006	ENSG00000212232_1
chr20:18340061:G:GA	2	1005	ENSG00000212232_1
chr20:17845030:C:G	2	1004	ENSG00000212232_1
chr20:18119070:C:A	2	1003	ENSG00000212232_1
chr20:17722405:C:T	2	1002	ENSG00000212232_1
chr20:17637609:G:C	2	1001	ENSG00000212232_1
chr20:18125155:G:T	2	1000	ENSG00000212232_1
chr20:17835308:G:A	2	999	ENSG00000212232_1
chr20:17924458:A:C	2	998	ENSG00000212232_1
chr20:17559101:G:A	2	997	ENSG00000212232_1
chr20:18096338:C:T	2	996	ENSG00000212232_1
chr20:18139564:A:G	2	995	ENSG00000212232_1
chr20:17502979:T:C	2	994	ENSG00000212232_1
chr20:18079625:G:A	2	993	ENSG00000212232_1
chr20:17710761:G:A	2	992	ENSG00000212232_1
chr20:18313330:C:T	2	991	ENSG00000212232_1
chr20:18037048:C:A	2	990	ENSG00000212232_1
chr20:17490312:GA:G	2	989	ENSG00000212232_1
chr20:18122812:G:T	2	988	ENSG00000212232_1
chr20:18412668:C:G	2	987	ENSG00000212232_1
chr20:18424480:A:G	2	986	ENSG00000212232_1
chr20:18168994:T:C	2	985	ENSG00000212232_1
chr20:17730722:C:A	2	984	ENSG00000212232_1
chr20:18101644:C:G	2	983	ENSG00000212232_1
chr20:18264565:T:C	2	982	ENSG00000212232_1
chr20:18143993:A:G	2	981	ENSG00000212232_1
chr20:18212609:A:G	2	980	ENSG00000212232_1
chr20:17949662:T:C	2	979	ENSG00000212232_1
chr20:17957936:CAATT:C	2	978	ENSG00000212232_1
chr20:17904363:G:A	2	977	ENSG00000212232_1
chr20:17996725:C:T	2	976	ENSG00000212232_1
chr20:17853868:G:A	2	975	ENSG00000212232_1
chr20:17825546:C:T	2	974	ENSG00000212232_1
chr20:17883261:C:T	2	973	ENSG00000212232_1
chr20:18041309:G:A	2	972	ENSG00000212232_1
chr20:17511108:A:G	2	971	ENSG00000212232_1
chr20:17856879:A:C	2	970	ENSG00000212232_1
chr20:17862990:G:A	2	969	ENSG00000212232_1
chr20:18456468:C:G	2	968	ENSG00000212232_1
chr20:18141126:G:T	2	967	ENSG00000212232_1
chr20:18384320:A:G	2	966	ENSG00000212232_1
chr20:18427489:G:C	2	965	ENSG00000212232_1
chr20:17702594:A:T	2	964	ENSG00000212232_1
chr20:17743525:A:G	2	963	ENSG00000212232_1
chr20:18114204:C:T	2	962	ENSG00000212232_1
chr20:17833453:G:A	2	961	ENSG00000212232_1
chr20:18061276:A:G	2	960	ENSG00000212232_1
chr20:18077755:G:A	2	959	ENSG00000212232_1
chr20:17906910:C:T	2	958	ENSG00000212232_1
chr20:17902410:T:G	2	957	ENSG00000212232_1
chr20:17538114:G:T	2	956	ENSG00000212232_1
chr20:18086718:G:A	2	955	ENSG00000212232_1
chr20:17499582:T:C	2	954	ENSG00000212232_1
chr20:17870245:A:G	2	953	ENSG00000212232_1
chr20:17785722:G:A	2	952	ENSG00000212232_1
chr20:17559213:A:G	2	951	ENSG00000212232_1
chr20:18089498:C:G	2	950	ENSG00000212232_1
chr20:17532504:T:C	2	949	ENSG00000212232_1
chr20:17723944:A:G	2	948	ENSG00000212232_1
chr20:17922913:A:G	2	947	ENSG00000212232_1
chr20:17495423:C:T	2	946	ENSG00000212232_1
chr20:18037823:T:C	2	945	ENSG00000212232_1
chr20:17836861:C:A	2	944	ENSG00000212232_1
chr20:18365005:T:A	2	943	ENSG00000212232_1
chr20:18216686:A:G	2	942	ENSG00000212232_1
chr20:17570782:C:T	2	941	ENSG00000212232_1
chr20:17612670:C:T	2	940	ENSG00000212232_1
chr20:18156037:A:G	2	939	ENSG00000212232_1
chr20:18173986:A:C	2	938	ENSG00000212232_1
chr20:18140117:G:A	2	937	ENSG00000212232_1
chr20:17743489:C:T	2	936	ENSG00000212232_1
chr20:18281727:G:T	2	935	ENSG00000212232_1
chr20:17916628:C:T	2	934	ENSG00000212232_1
chr20:18321385:T:G	2	933	ENSG00000212232_1
chr20:18302182:C:T	2	932	ENSG00000212232_1
chr20:18376167:C:G	2	931	ENSG00000212232_1
chr20:17475304:T:C	2	930	ENSG00000212232_1
chr20:18350391:T:C	2	929	ENSG00000212232_1
chr20:17920141:A:G	2	928	ENSG00000212232_1
chr20:18252734:A:G	2	927	ENSG00000212232_1
chr20:17510312:T:A	2	926	ENSG00000212232_1
chr20:17801171:C:T	2	925	ENSG00000212232_1
chr20:17872470:C:G	2	924	ENSG00000212232_1
chr20:18308536:A:T	2	923	ENSG00000212232_1
chr20:17520220:C:T	2	922	ENSG00000212232_1
chr20:18089652:G:A	2	921	ENSG00000212232_1
chr20:17510568:G:A	2	920	ENSG00000212232_1
chr20:17820517:G:A	2	919	ENSG00000212232_1
chr20:17592028:G:T	2	918	ENSG00000212232_1
chr20:17902887:C:A	2	917	ENSG00000212232_1
chr20:17567829:A:C	2	916	ENSG00000212232_1
chr20:18458767:C:G	2	915	ENSG00000212232_1
chr20:18244981:A:G	2	914	ENSG00000212232_1
chr20:17983119:C:A	2	913	ENSG00000212232_1
chr20:17906916:T:A	2	912	ENSG00000212232_1
chr20:17932010:C:T	2	911	ENSG00000212232_1
chr20:18211607:C:T	2	910	ENSG00000212232_1
chr20:18168539:A:T	2	909	ENSG00000212232_1
chr20:17891480:A:C	2	908	ENSG00000212232_1
chr20:18075508:A:T	2	907	ENSG00000212232_1
chr20:18290610:T:TA	2	906	ENSG00000212232_1
chr20:17715080:C:T	2	905	ENSG00000212232_1
chr20:17853474:C:T	2	904	ENSG00000212232_1
chr20:17827471:C:T	2	903	ENSG00000212232_1
chr20:18078007:T:C	2	902	ENSG00000212232_1
chr20:18218138:A:G	2	901	ENSG00000212232_1
chr20:18456013:A:C	2	900	ENSG00000212232_1
chr20:18089756:C:A	2	899	ENSG00000212232_1
chr20:18078327:G:T	2	898	ENSG00000212232_1
chr20:18231339:C:G	2	897	ENSG00000212232_1
chr20:17502176:G:A	2	896	ENSG00000212232_1
chr20:18332966:C:T	2	895	ENSG00000212232_1
chr20:17616429:G:A	2	894	ENSG00000212232_1
chr20:18268269:G:A	2	893	ENSG00000212232_1
chr20:17750173:C:T	2	892	ENSG00000212232_1
chr20:18119171:A:AAAT	2	891	ENSG00000212232_1
chr20:18144696:T:C	2	890	ENSG00000212232_1
chr20:17760128:A:G	2	889	ENSG00000212232_1
chr20:18013882:C:T	2	888	ENSG00000212232_1
chr20:18037970:C:G	2	887	ENSG00000212232_1
chr20:17489796:C:T	2	886	ENSG00000212232_1
chr20:18381653:C:T	2	885	ENSG00000212232_1
chr20:17797285:G:A	2	884	ENSG00000212232_1
chr20:18120286:T:G	2	883	ENSG00000212232_1
chr20:17656867:T:C	2	882	ENSG00000212232_1
chr20:18162280:G:A	2	881	ENSG00000212232_1
chr20:18455156:G:A	2	880	ENSG00000212232_1
chr20:17563727:T:C	2	879	ENSG00000212232_1
chr20:17921848:T:G	2	878	ENSG00000212232_1
chr20:17584880:G:T	2	877	ENSG00000212232_1
chr20:17540047:G:C	2	876	ENSG00000212232_1
chr20:17760420:T:G	2	875	ENSG00000212232_1
chr20:17854309:A:G	2	874	ENSG00000212232_1
chr20:17743031:C:T	2	873	ENSG00000212232_1
chr20:17885700:T:C	2	872	ENSG00000212232_1
chr20:17628096:C:T	2	871	ENSG00000212232_1
chr20:17606069:T:C	2	870	ENSG00000212232_1
chr20:17575455:T:C	2	869	ENSG00000212232_1
chr20:17868783:C:G	2	868	ENSG00000212232_1
chr20:17481356:C:T	2	867	ENSG00000212232_1
chr20:18028081:G:A	2	866	ENSG00000212232_1
chr20:17754863:A:G	2	865	ENSG00000212232_1
chr20:17491960:A:G	2	864	ENSG00000212232_1
chr20:17866126:A:G	2	863	ENSG00000212232_1
chr20:17780526:G:A	2	862	ENSG00000212232_1
chr20:17910424:A:G	2	861	ENSG00000212232_1
chr20:17923565:G:C	2	860	ENSG00000212232_1
chr20:17740873:A:G	2	859	ENSG00000212232_1
chr20:17920281:T:C	2	858	ENSG00000212232_1
chr20:17906194:G:A	2	857	ENSG00000212232_1
chr20:18331656:C:T	2	856	ENSG00000212232_1
chr20:17740162:C:T	2	855	ENSG00000212232_1
chr20:17911301:T:C	2	854	ENSG00000212232_1
chr20:17924405:T:C	2	853	ENSG00000212232_1
chr20:17474540:G:A	2	852	ENSG00000212232_1
chr20:18453662:C:T	2	851	ENSG00000212232_1
chr20:18059694:C:CT	2	850	ENSG00000212232_1
chr20:18427543:A:G	2	849	ENSG00000212232_1
chr20:17658721:T:C	2	848	ENSG00000212232_1
chr20:17828196:G:A	2	847	ENSG00000212232_1
chr20:17914710:T:C	2	846	ENSG00000212232_1
chr20:17790468:A:G	2	845	ENSG00000212232_1
chr20:18161098:C:T	2	844	ENSG00000212232_1
chr20:17907683:A:ATTGAGAC	2	843	ENSG00000212232_1
chr20:17815547:A:G	2	842	ENSG00000212232_1
chr20:18161124:A:G	2	841	ENSG00000212232_1
chr20:17765782:A:G	2	840	ENSG00000212232_1
chr20:17799563:C:T	2	839	ENSG00000212232_1
chr20:18003745:G:A	2	838	ENSG00000212232_1
chr20:17744296:C:T	2	837	ENSG00000212232_1
chr20:17671927:T:A	2	836	ENSG00000212232_1
chr20:17792415:C:G	2	835	ENSG00000212232_1
chr20:17800074:A:G	2	834	ENSG00000212232_1
chr20:17627525:C:T	2	833	ENSG00000212232_1
chr20:17486863:T:A	2	832	ENSG00000212232_1
chr20:17473657:G:A	2	831	ENSG00000212232_1
chr20:17685022:G:T	2	830	ENSG00000212232_1
chr20:18263385:C:T	2	829	ENSG00000212232_1
chr20:17744058:C:T	2	828	ENSG00000212232_1
chr20:17836366:T:C	2	827	ENSG00000212232_1
chr20:17920741:C:CTATTATTAT	2	826	ENSG00000212232_1
chr20:18459541:A:C	2	825	ENSG00000212232_1
chr20:17746306:C:T	2	824	ENSG00000212232_1
chr20:17492774:T:A	2	823	ENSG00000212232_1
chr20:18061316:C:T	2	822	ENSG00000212232_1
chr20:18066359:C:T	2	821	ENSG00000212232_1
chr20:17741921:A:G	2	820	ENSG00000212232_1
chr20:18227083:C:G	2	819	ENSG00000212232_1
chr20:17971261:A:G	2	818	ENSG00000212232_1
chr20:17879782:T:C	2	817	ENSG00000212232_1
chr20:18025854:G:A	2	816	ENSG00000212232_1
chr20:17516097:A:G	2	815	ENSG00000212232_1
chr20:17473048:C:G	2	814	ENSG00000212232_1
chr20:17927549:G:T	2	813	ENSG00000212232_1
chr20:17923109:C:T	2	812	ENSG00000212232_1
chr20:17475483:G:A	2	811	ENSG00000212232_1
chr20:18255930:A:G	2	810	ENSG00000212232_1
chr20:18174795:C:G	2	809	ENSG00000212232_1
chr20:17806219:C:A	2	808	ENSG00000212232_1
chr20:18353840:T:G	2	807	ENSG00000212232_1
chr20:17714675:AT:A	2	806	ENSG00000212232_1
chr20:17844499:T:C	2	805	ENSG00000212232_1
chr20:18247911:T:C	2	804	ENSG00000212232_1
chr20:17870134:T:C	2	803	ENSG00000212232_1
chr20:18376912:C:T	2	802	ENSG00000212232_1
chr20:17745932:C:T	2	801	ENSG00000212232_1
chr20:18217694:C:T	2	800	ENSG00000212232_1
chr20:18228146:C:A	2	799	ENSG00000212232_1
chr20:18269460:C:T	2	798	ENSG00000212232_1
chr20:17526262:AT:A	2	797	ENSG00000212232_1
chr20:17760329:T:A	2	796	ENSG00000212232_1
chr20:18182129:A:T	2	795	ENSG00000212232_1
chr20:18227633:G:A	2	794	ENSG00000212232_1
chr20:17580396:A:C	2	793	ENSG00000212232_1
chr20:18281836:C:A	2	792	ENSG00000212232_1
chr20:17908758:G:A	2	791	ENSG00000212232_1
chr20:18101784:C:T	2	790	ENSG00000212232_1
chr20:17736215:G:A	2	789	ENSG00000212232_1
chr20:18002238:C:T	2	788	ENSG00000212232_1
chr20:18073731:C:T	2	787	ENSG00000212232_1
chr20:18228533:A:C	2	786	ENSG00000212232_1
chr20:18424224:T:C	2	785	ENSG00000212232_1
chr20:17875543:G:C	2	784	ENSG00000212232_1
chr20:18383027:A:C	2	783	ENSG00000212232_1
chr20:17806931:G:A	2	782	ENSG00000212232_1
chr20:17873370:A:G	2	781	ENSG00000212232_1
chr20:17491907:C:T	2	780	ENSG00000212232_1
chr20:18012118:G:A	2	779	ENSG00000212232_1
chr20:17782346:A:G	2	778	ENSG00000212232_1
chr20:18452691:T:C	2	777	ENSG00000212232_1
chr20:17863180:T:C	2	776	ENSG00000212232_1
chr20:17762020:A:T	2	775	ENSG00000212232_1
chr20:18450025:C:T	2	774	ENSG00000212232_1
chr20:18362755:A:G	2	773	ENSG00000212232_1
chr20:18289114:A:AT	2	772	ENSG00000212232_1
chr20:17752930:G:A	2	771	ENSG00000212232_1
chr20:18161236:CTGAGCT:C	2	770	ENSG00000212232_1
chr20:17829950:G:T	2	769	ENSG00000212232_1
chr20:17640752:G:T	2	768	ENSG00000212232_1
chr20:17785609:G:A	2	767	ENSG00000212232_1
chr20:17803341:G:A	2	766	ENSG00000212232_1
chr20:17796556:A:G	2	765	ENSG00000212232_1
chr20:17467230:A:G	2	764	ENSG00000212232_1
chr20:18332760:G:A	2	763	ENSG00000212232_1
chr20:18398286:A:T	2	762	ENSG00000212232_1
chr20:18005437:T:G	2	761	ENSG00000212232_1
chr20:18297188:T:G	2	760	ENSG00000212232_1
chr20:18061956:G:A	2	759	ENSG00000212232_1
chr20:18380160:G:A	2	758	ENSG00000212232_1
chr20:17861674:G:A	2	757	ENSG00000212232_1
chr20:18278446:G:A	2	756	ENSG00000212232_1
chr20:17671758:G:A	2	755	ENSG00000212232_1
chr20:17462717:T:C	2	754	ENSG00000212232_1
chr20:18308373:C:T	2	753	ENSG00000212232_1
chr20:17582493:G:C	2	752	ENSG00000212232_1
chr20:17548071:C:T	2	751	ENSG00000212232_1
chr20:17539341:G:A	2	750	ENSG00000212232_1
chr20:17761294:A:G	2	749	ENSG00000212232_1
chr20:18219198:T:A	2	748	ENSG00000212232_1
chr20:18379055:A:G	2	747	ENSG00000212232_1
chr20:18106991:C:T	2	746	ENSG00000212232_1
chr20:17915721:A:G	2	745	ENSG00000212232_1
chr20:17497106:A:G	2	744	ENSG00000212232_1
chr20:18063283:C:T	2	743	ENSG00000212232_1
chr20:17647082:G:A	2	742	ENSG00000212232_1
chr20:17782320:G:A	2	741	ENSG00000212232_1
chr20:17895690:G:C	2	740	ENSG00000212232_1
chr20:18164372:G:A	2	739	ENSG00000212232_1
chr20:18363230:G:C	2	738	ENSG00000212232_1
chr20:18166059:A:G	2	737	ENSG00000212232_1
chr20:18164398:T:C	2	736	ENSG00000212232_1
chr20:18038908:A:C	2	735	ENSG00000212232_1
chr20:17880004:C:CA	2	734	ENSG00000212232_1
chr20:17615510:C:A	2	733	ENSG00000212232_1
chr20:18037092:C:T	2	732	ENSG00000212232_1
chr20:17833501:T:C	2	731	ENSG00000212232_1
chr20:18180933:A:C	2	730	ENSG00000212232_1
chr20:18448853:T:C	2	729	ENSG00000212232_1
chr20:18226775:G:A	2	728	ENSG00000212232_1
chr20:17711263:G:A	2	727	ENSG00000212232_1
chr20:17472953:C:A	2	726	ENSG00000212232_1
chr20:17800857:C:T	2	725	ENSG00000212232_1
chr20:17690202:C:T	2	724	ENSG00000212232_1
chr20:18093759:C:T	2	723	ENSG00000212232_1
chr20:18198899:C:T	2	722	ENSG00000212232_1
chr20:18457468:C:G	2	721	ENSG00000212232_1
chr20:17879343:T:TA	2	720	ENSG00000212232_1
chr20:17639447:T:C	2	719	ENSG00000212232_1
chr20:17619377:C:T	2	718	ENSG00000212232_1
chr20:17852048:G:C	2	717	ENSG00000212232_1
chr20:18238398:G:C	2	716	ENSG00000212232_1
chr20:18033603:C:T	2	715	ENSG00000212232_1
chr20:17464804:C:T	2	714	ENSG00000212232_1
chr20:18040945:C:G	2	713	ENSG00000212232_1
chr20:17556850:AT:A	2	712	ENSG00000212232_1
chr20:17892696:T:G	2	711	ENSG00000212232_1
chr20:18361082:T:A	2	710	ENSG00000212232_1
chr20:18218062:G:A	2	709	ENSG00000212232_1
chr20:18063731:TAA:T	2	708	ENSG00000212232_1
chr20:17754513:A:T	2	707	ENSG00000212232_1
chr20:17833606:A:C	2	706	ENSG00000212232_1
chr20:18208853:C:T	2	705	ENSG00000212232_1
chr20:17523095:A:G	2	704	ENSG00000212232_1
chr20:17496947:C:T	2	703	ENSG00000212232_1
chr20:17725032:A:G	2	702	ENSG00000212232_1
chr20:18312232:G:A	2	701	ENSG00000212232_1
chr20:18122950:A:G	2	700	ENSG00000212232_1
chr20:18175162:T:C	2	699	ENSG00000212232_1
chr20:17889210:A:G	2	698	ENSG00000212232_1
chr20:17502608:G:A	2	697	ENSG00000212232_1
chr20:18161920:A:G	2	696	ENSG00000212232_1
chr20:17722023:A:G	2	695	ENSG00000212232_1
chr20:18083636:A:G	2	694	ENSG00000212232_1
chr20:17724047:A:C	2	693	ENSG00000212232_1
chr20:18355321:G:A	2	692	ENSG00000212232_1
chr20:17599534:C:A	2	691	ENSG00000212232_1
chr20:17616686:C:T	2	690	ENSG00000212232_1
chr20:17978129:A:T	2	689	ENSG00000212232_1
chr20:18041266:C:T	2	688	ENSG00000212232_1
chr20:18353725:C:T	2	687	ENSG00000212232_1
chr20:17878831:C:T	2	686	ENSG00000212232_1
chr20:17891108:G:A	2	685	ENSG00000212232_1
chr20:17688541:G:A	2	684	ENSG00000212232_1
chr20:17805717:T:C	2	683	ENSG00000212232_1
chr20:18311079:T:TGAGG	2	682	ENSG00000212232_1
chr20:17504077:T:C	2	681	ENSG00000212232_1
chr20:18062641:T:G	2	680	ENSG00000212232_1
chr20:18363131:A:G	2	679	ENSG00000212232_1
chr20:18011117:G:A	2	678	ENSG00000212232_1
chr20:18098327:G:C	2	677	ENSG00000212232_1
chr20:17954627:G:A	2	676	ENSG00000212232_1
chr20:18001236:C:G	2	675	ENSG00000212232_1
chr20:17510655:C:T	2	674	ENSG00000212232_1
chr20:17881280:T:C	2	673	ENSG00000212232_1
chr20:17963289:G:A	2	672	ENSG00000212232_1
chr20:18237575:G:T	2	671	ENSG00000212232_1
chr20:17641740:G:A	2	670	ENSG00000212232_1
chr20:18313626:A:G	2	669	ENSG00000212232_1
chr20:17730270:T:C	2	668	ENSG00000212232_1
chr20:18225704:C:A	2	667	ENSG00000212232_1
chr20:17867562:T:G	2	666	ENSG00000212232_1
chr20:17627143:G:A	2	665	ENSG00000212232_1
chr20:18359587:A:G	2	664	ENSG00000212232_1
chr20:17505191:C:T	2	663	ENSG00000212232_1
chr20:18404033:G:C	2	662	ENSG00000212232_1
chr20:18295664:T:A	2	661	ENSG00000212232_1
chr20:17957157:T:C	2	660	ENSG00000212232_1
chr20:17863126:G:A	2	659	ENSG00000212232_1
chr20:17888401:G:A	2	658	ENSG00000212232_1
chr20:18243997:G:A	2	657	ENSG00000212232_1
chr20:17479647:T:A	2	656	ENSG00000212232_1
chr20:17642311:G:C	2	655	ENSG00000212232_1
chr20:17864428:G:C	2	654	ENSG00000212232_1
chr20:17509526:G:A	2	653	ENSG00000212232_1
chr20:18438707:C:T	2	652	ENSG00000212232_1
chr20:18104212:C:T	2	651	ENSG00000212232_1
chr20:17522144:G:A	2	650	ENSG00000212232_1
chr20:17495566:A:T	2	649	ENSG00000212232_1
chr20:17839665:T:C	2	648	ENSG00000212232_1
chr20:17792454:A:G	2	647	ENSG00000212232_1
chr20:18310335:A:G	2	646	ENSG00000212232_1
chr20:17695061:G:A	2	645	ENSG00000212232_1
chr20:17896429:A:G	2	644	ENSG00000212232_1
chr20:17837496:A:G	2	643	ENSG00000212232_1
chr20:17833955:A:G	2	642	ENSG00000212232_1
chr20:17875804:G:A	2	641	ENSG00000212232_1
chr20:18012625:C:T	2	640	ENSG00000212232_1
chr20:18014863:T:C	2	639	ENSG00000212232_1
chr20:17863646:G:A	2	638	ENSG00000212232_1
chr20:17916042:T:C	2	637	ENSG00000212232_1
chr20:18278517:G:A	2	636	ENSG00000212232_1
chr20:18025038:A:C	2	635	ENSG00000212232_1
chr20:18337801:C:G	2	634	ENSG00000212232_1
chr20:17707657:G:A	2	633	ENSG00000212232_1
chr20:17619107:G:C	2	632	ENSG00000212232_1
chr20:18194708:G:C	2	631	ENSG00000212232_1
chr20:18099619:C:T	2	630	ENSG00000212232_1
chr20:18439650:C:T	2	629	ENSG00000212232_1
chr20:18119815:G:A	2	628	ENSG00000212232_1
chr20:18363236:C:T	2	627	ENSG00000212232_1
chr20:17907381:T:G	2	626	ENSG00000212232_1
chr20:18087373:C:T	2	625	ENSG00000212232_1
chr20:18022350:A:G	2	624	ENSG00000212232_1
chr20:17791270:G:A	2	623	ENSG00000212232_1
chr20:18036655:T:C	2	622	ENSG00000212232_1
chr20:17509146:A:AGGTGG	2	621	ENSG00000212232_1
chr20:18308571:G:C	2	620	ENSG00000212232_1
chr20:18352650:G:A	2	619	ENSG00000212232_1
chr20:18283385:C:T	2	618	ENSG00000212232_1
chr20:17536346:T:C	2	617	ENSG00000212232_1
chr20:17744266:C:T	2	616	ENSG00000212232_1
chr20:17991374:C:T	2	615	ENSG00000212232_1
chr20:18404124:A:AT	2	614	ENSG00000212232_1
chr20:17847638:T:G	2	613	ENSG00000212232_1
chr20:17740466:A:C	2	612	ENSG00000212232_1
chr20:17809996:CCTT:C	2	611	ENSG00000212232_1
chr20:17577072:A:G	2	610	ENSG00000212232_1
chr20:17748846:TAATA:T	2	609	ENSG00000212232_1
chr20:17848636:G:A	2	608	ENSG00000212232_1
chr20:18057282:T:C	2	607	ENSG00000212232_1
chr20:18011143:G:A	2	606	ENSG00000212232_1
chr20:18415804:G:A	2	605	ENSG00000212232_1
chr20:18159746:A:T	2	604	ENSG00000212232_1
chr20:17543344:T:C	2	603	ENSG00000212232_1
chr20:17863848:G:T	2	602	ENSG00000212232_1
chr20:18077581:G:A	2	601	ENSG00000212232_1
chr20:17738141:C:T	2	600	ENSG00000212232_1
chr20:18069212:C:A	2	599	ENSG00000212232_1
chr20:18144163:G:T	2	598	ENSG00000212232_1
chr20:17920102:C:T	2	597	ENSG00000212232_1
chr20:17477164:T:C	2	596	ENSG00000212232_1
chr20:18352237:T:G	2	595	ENSG00000212232_1
chr20:18360253:C:T	2	594	ENSG00000212232_1
chr20:17774931:A:G	2	593	ENSG00000212232_1
chr20:17638809:G:A	2	592	ENSG00000212232_1
chr20:17941229:TG:T	2	591	ENSG00000212232_1
chr20:17803385:T:C	2	590	ENSG00000212232_1
chr20:17544258:C:T	2	589	ENSG00000212232_1
chr20:17824644:A:T	2	588	ENSG00000212232_1
chr20:17872937:T:C	2	587	ENSG00000212232_1
chr20:18080491:T:C	2	586	ENSG00000212232_1
chr20:18389987:T:C	2	585	ENSG00000212232_1
chr20:17523456:A:C	2	584	ENSG00000212232_1
chr20:17883588:C:T	2	583	ENSG00000212232_1
chr20:17852464:C:G	2	582	ENSG00000212232_1
chr20:17786090:T:C	2	581	ENSG00000212232_1
chr20:17519548:A:T	2	580	ENSG00000212232_1
chr20:17727314:G:A	2	579	ENSG00000212232_1
chr20:17613385:G:A	2	578	ENSG00000212232_1
chr20:18173585:C:G	2	577	ENSG00000212232_1
chr20:17759791:T:C	2	576	ENSG00000212232_1
chr20:17810389:C:G	2	575	ENSG00000212232_1
chr20:18188973:C:CT	2	574	ENSG00000212232_1
chr20:17806963:G:C	2	573	ENSG00000212232_1
chr20:17505547:A:T	2	572	ENSG00000212232_1
chr20:17786635:A:G	2	571	ENSG00000212232_1
chr20:17539787:A:G	2	570	ENSG00000212232_1
chr20:17750547:A:G	2	569	ENSG00000212232_1
chr20:17514354:T:C	2	568	ENSG00000212232_1
chr20:17899222:T:C	2	567	ENSG00000212232_1
chr20:17493026:G:A	2	566	ENSG00000212232_1
chr20:17470575:A:G	2	565	ENSG00000212232_1
chr20:18072141:C:G	2	564	ENSG00000212232_1
chr20:17845157:T:C	2	563	ENSG00000212232_1
chr20:17690119:C:T	2	562	ENSG00000212232_1
chr20:17811678:T:C	2	561	ENSG00000212232_1
chr20:17556224:C:T	2	560	ENSG00000212232_1
chr20:18088782:A:AT	2	559	ENSG00000212232_1
chr20:17504721:T:G	2	558	ENSG00000212232_1
chr20:18331509:G:C	2	557	ENSG00000212232_1
chr20:17474304:T:A	2	556	ENSG00000212232_1
chr20:17758779:TTGTC:T	2	555	ENSG00000212232_1
chr20:18106910:T:A	2	554	ENSG00000212232_1
chr20:17475773:C:T	2	553	ENSG00000212232_1
chr20:17797111:G:A	2	552	ENSG00000212232_1
chr20:18266304:G:T	2	551	ENSG00000212232_1
chr20:18422726:T:C	2	550	ENSG00000212232_1
chr20:17855734:A:G	2	549	ENSG00000212232_1
chr20:17556261:T:C	2	548	ENSG00000212232_1
chr20:18091399:A:C	2	547	ENSG00000212232_1
chr20:17722406:A:G	2	546	ENSG00000212232_1
chr20:17686606:T:A	2	545	ENSG00000212232_1
chr20:17722108:G:A	2	544	ENSG00000212232_1
chr20:17887979:C:T	2	543	ENSG00000212232_1
chr20:17876810:G:GAATC	2	542	ENSG00000212232_1
chr20:17689460:C:A	2	541	ENSG00000212232_1
chr20:17785978:G:T	2	540	ENSG00000212232_1
chr20:17708435:A:G	2	539	ENSG00000212232_1
chr20:17915722:C:T	2	538	ENSG00000212232_1
chr20:18038630:T:C	2	537	ENSG00000212232_1
chr20:18126048:C:T	2	536	ENSG00000212232_1
chr20:17476525:G:A	2	535	ENSG00000212232_1
chr20:18041225:A:G	2	534	ENSG00000212232_1
chr20:18026705:C:T	2	533	ENSG00000212232_1
chr20:17474375:G:A	2	532	ENSG00000212232_1
chr20:17783365:G:C	2	531	ENSG00000212232_1
chr20:18040781:G:A	2	530	ENSG00000212232_1
chr20:18029987:G:A	2	529	ENSG00000212232_1
chr20:18077667:A:C	2	528	ENSG00000212232_1
chr20:17885910:A:G	2	527	ENSG00000212232_1
chr20:17850974:T:C	2	526	ENSG00000212232_1
chr20:17863614:G:T	2	525	ENSG00000212232_1
chr20:18263506:T:A	2	524	ENSG00000212232_1
chr20:17509088:G:A	2	523	ENSG00000212232_1
chr20:17910972:A:G	2	522	ENSG00000212232_1
chr20:18453214:C:T	2	521	ENSG00000212232_1
chr20:17805648:G:T	2	520	ENSG00000212232_1
chr20:17494045:T:G	2	519	ENSG00000212232_1
chr20:18041433:A:G	2	518	ENSG00000212232_1
chr20:18045272:T:G	2	517	ENSG00000212232_1
chr20:17539219:A:T	2	516	ENSG00000212232_1
chr20:18199077:GA:G	2	515	ENSG00000212232_1
chr20:17485370:C:T	2	514	ENSG00000212232_1
chr20:18343474:C:G	2	513	ENSG00000212232_1
chr20:18101312:C:G	2	512	ENSG00000212232_1
chr20:18314442:G:A	2	511	ENSG00000212232_1
chr20:18024353:GA:G	2	510	ENSG00000212232_1
chr20:18211061:C:T	2	509	ENSG00000212232_1
chr20:17536322:G:A	2	508	ENSG00000212232_1
chr20:17899311:A:T	2	507	ENSG00000212232_1
chr20:17588160:C:T	2	506	ENSG00000212232_1
chr20:18227778:G:T	2	505	ENSG00000212232_1
chr20:18229379:C:T	2	504	ENSG00000212232_1
chr20:17554917:G:A	2	503	ENSG00000212232_1
chr20:17608243:C:T	2	502	ENSG00000212232_1
chr20:18109330:C:T	2	501	ENSG00000212232_1
chr20:17934902:G:A	2	500	ENSG00000212232_1
chr20:17489390:C:G	2	499	ENSG00000212232_1
chr20:18234822:C:T	2	498	ENSG00000212232_1
chr20:18224387:C:T	2	497	ENSG00000212232_1
chr20:18099576:A:T	2	496	ENSG00000212232_1
chr20:18021951:A:G	2	495	ENSG00000212232_1
chr20:17902651:C:A	2	494	ENSG00000212232_1
chr20:17897072:T:C	2	493	ENSG00000212232_1
chr20:17466365:C:T	2	492	ENSG00000212232_1
chr20:17797424:T:A	2	491	ENSG00000212232_1
chr20:17509767:C:T	2	490	ENSG00000212232_1
chr20:18229120:AT:A	2	489	ENSG00000212232_1
chr20:18162711:C:T	2	488	ENSG00000212232_1
chr20:17865031:G:A	2	487	ENSG00000212232_1
chr20:18120163:G:A	2	486	ENSG00000212232_1
chr20:17823446:C:G	2	485	ENSG00000212232_1
chr20:17598003:C:CTTG	2	484	ENSG00000212232_1
chr20:17902920:G:C	2	483	ENSG00000212232_1
chr20:17765142:G:A	2	482	ENSG00000212232_1
chr20:17575497:C:T	2	481	ENSG00000212232_1
chr20:18037494:T:C	2	480	ENSG00000212232_1
chr20:17703340:C:T	2	479	ENSG00000212232_1
chr20:18077417:G:A	2	478	ENSG00000212232_1
chr20:17641784:A:G	2	477	ENSG00000212232_1
chr20:18252312:C:T	2	476	ENSG00000212232_1
chr20:17464192:T:C	2	475	ENSG00000212232_1
chr20:17770976:GA:G	2	474	ENSG00000212232_1
chr20:17791593:A:G	2	473	ENSG00000212232_1
chr20:17992996:G:A	2	472	ENSG00000212232_1
chr20:18064523:A:G	2	471	ENSG00000212232_1
chr20:18344711:A:G	2	470	ENSG00000212232_1
chr20:17466185:T:C	2	469	ENSG00000212232_1
chr20:18313230:C:T	2	468	ENSG00000212232_1
chr20:17911735:G:A	2	467	ENSG00000212232_1
chr20:17817167:C:T	2	466	ENSG00000212232_1
chr20:17906661:T:G	2	465	ENSG00000212232_1
chr20:18134799:A:G	2	464	ENSG00000212232_1
chr20:17888083:T:G	2	463	ENSG00000212232_1
chr20:18222975:G:GT	2	462	ENSG00000212232_1
chr20:17638179:G:A	2	461	ENSG00000212232_1
chr20:18248816:G:T	2	460	ENSG00000212232_1
chr20:18259326:T:C	2	459	ENSG00000212232_1
chr20:17484568:T:C	2	458	ENSG00000212232_1
chr20:18238177:C:T	2	457	ENSG00000212232_1
chr20:17464802:A:G	2	456	ENSG00000212232_1
chr20:18452046:T:A	2	455	ENSG00000212232_1
chr20:17499380:C:T	2	454	ENSG00000212232_1
chr20:18418348:C:T	2	453	ENSG00000212232_1
chr20:18204007:TA:T	2	452	ENSG00000212232_1
chr20:18446230:G:A	2	451	ENSG00000212232_1
chr20:18123353:C:A	2	450	ENSG00000212232_1
chr20:17511739:G:GA	2	449	ENSG00000212232_1
chr20:17944425:C:T	2	448	ENSG00000212232_1
chr20:17888656:G:A	2	447	ENSG00000212232_1
chr20:17506140:A:G	2	446	ENSG00000212232_1
chr20:18022746:C:A	2	445	ENSG00000212232_1
chr20:17987905:G:A	2	444	ENSG00000212232_1
chr20:18232562:T:C	2	443	ENSG00000212232_1
chr20:18308695:G:GTT	2	442	ENSG00000212232_1
chr20:17509765:C:T	2	441	ENSG00000212232_1
chr20:17510645:A:G	2	440	ENSG00000212232_1
chr20:17897141:A:C	2	439	ENSG00000212232_1
chr20:18314160:A:G	2	438	ENSG00000212232_1
chr20:17491640:G:C	2	437	ENSG00000212232_1
chr20:18104274:T:C	2	436	ENSG00000212232_1
chr20:18263318:G:A	2	435	ENSG00000212232_1
chr20:17837669:G:A	2	434	ENSG00000212232_1
chr20:17872478:T:A	2	433	ENSG00000212232_1
chr20:17497220:C:T	2	432	ENSG00000212232_1
chr20:17613362:C:T	2	431	ENSG00000212232_1
chr20:17757102:G:A	2	430	ENSG00000212232_1
chr20:17860444:T:G	2	429	ENSG00000212232_1
chr20:17989604:A:G	2	428	ENSG00000212232_1
chr20:17851107:G:A	2	427	ENSG00000212232_1
chr20:18267854:G:A	2	426	ENSG00000212232_1
chr20:18297607:C:T	2	425	ENSG00000212232_1
chr20:17497298:C:T	2	424	ENSG00000212232_1
chr20:18240653:T:C	2	423	ENSG00000212232_1
chr20:18114675:G:C	2	422	ENSG00000212232_1
chr20:17889200:C:G	2	421	ENSG00000212232_1
chr20:17497913:C:T	2	420	ENSG00000212232_1
chr20:17748366:C:G	2	419	ENSG00000212232_1
chr20:18229555:C:T	2	418	ENSG00000212232_1
chr20:17542707:T:C	2	417	ENSG00000212232_1
chr20:17499118:T:C	2	416	ENSG00000212232_1
chr20:17500452:C:T	2	415	ENSG00000212232_1
chr20:18038816:T:C	2	414	ENSG00000212232_1
chr20:17465874:G:A	2	413	ENSG00000212232_1
chr20:18088914:G:T	2	412	ENSG00000212232_1
chr20:18078093:G:A	2	411	ENSG00000212232_1
chr20:17899956:A:C	2	410	ENSG00000212232_1
chr20:18181153:T:C	2	409	ENSG00000212232_1
chr20:17837475:C:T	2	408	ENSG00000212232_1
chr20:17852028:A:G	2	407	ENSG00000212232_1
chr20:17838222:C:T	2	406	ENSG00000212232_1
chr20:17783112:A:G	2	405	ENSG00000212232_1
chr20:18361374:A:G	2	404	ENSG00000212232_1
chr20:18060461:A:G	2	403	ENSG00000212232_1
chr20:17886066:T:C	2	402	ENSG00000212232_1
chr20:18207458:T:C	2	401	ENSG00000212232_1
chr20:18069872:T:G	2	400	ENSG00000212232_1
chr20:17707548:G:A	2	399	ENSG00000212232_1
chr20:17745030:G:A	2	398	ENSG00000212232_1
chr20:17911625:G:T	2	397	ENSG00000212232_1
chr20:18197077:T:C	2	396	ENSG00000212232_1
chr20:17728385:A:C	2	395	ENSG00000212232_1
chr20:18375996:T:C	2	394	ENSG00000212232_1
chr20:17835612:C:T	2	393	ENSG00000212232_1
chr20:17787514:C:T	2	392	ENSG00000212232_1
chr20:18029337:T:C	2	391	ENSG00000212232_1
chr20:17866647:A:G	2	390	ENSG00000212232_1
chr20:18061732:C:T	2	389	ENSG00000212232_1
chr20:18014934:A:G	2	388	ENSG00000212232_1
chr20:17832449:C:T	2	387	ENSG00000212232_1
chr20:18012445:G:A	2	386	ENSG00000212232_1
chr20:17790492:T:C	2	385	ENSG00000212232_1
chr20:17556031:G:A	2	384	ENSG00000212232_1
chr20:17945619:T:A	2	383	ENSG00000212232_1
chr20:17813135:A:G	2	382	ENSG00000212232_1
chr20:18201043:A:G	2	381	ENSG00000212232_1
chr20:17561382:C:G	2	380	ENSG00000212232_1
chr20:17727108:C:CA	2	379	ENSG00000212232_1
chr20:18047371:C:G	2	378	ENSG00000212232_1
chr20:17827093:C:T	2	377	ENSG00000212232_1
chr20:17835831:C:T	2	376	ENSG00000212232_1
chr20:18380573:G:C	2	375	ENSG00000212232_1
chr20:18029401:C:T	2	374	ENSG00000212232_1
chr20:17921645:G:A	2	373	ENSG00000212232_1
chr20:17504212:T:C	2	372	ENSG00000212232_1
chr20:17822218:C:G	2	371	ENSG00000212232_1
chr20:17538013:TG:T	2	370	ENSG00000212232_1
chr20:17756631:C:T	2	369	ENSG00000212232_1
chr20:17899116:A:G	2	368	ENSG00000212232_1
chr20:17696369:G:A	2	367	ENSG00000212232_1
chr20:17895760:G:A	2	366	ENSG00000212232_1
chr20:17833695:G:C	2	365	ENSG00000212232_1
chr20:17508251:A:AG	2	364	ENSG00000212232_1
chr20:17901808:A:G	2	363	ENSG00000212232_1
chr20:17769173:G:T	2	362	ENSG00000212232_1
chr20:18170843:A:G	2	361	ENSG00000212232_1
chr20:17878200:C:T	2	360	ENSG00000212232_1
chr20:17863220:T:C	2	359	ENSG00000212232_1
chr20:17997127:A:T	2	358	ENSG00000212232_1
chr20:17976458:C:G	2	357	ENSG00000212232_1
chr20:17498972:G:A	2	356	ENSG00000212232_1
chr20:17571704:G:A	2	355	ENSG00000212232_1
chr20:17689452:C:T	2	354	ENSG00000212232_1
chr20:17527750:AAG:A	2	353	ENSG00000212232_1
chr20:18446054:C:G	2	352	ENSG00000212232_1
chr20:18305436:A:G	2	351	ENSG00000212232_1
chr20:17921534:A:C	2	350	ENSG00000212232_1
chr20:18269010:T:C	2	349	ENSG00000212232_1
chr20:17867736:C:G	2	348	ENSG00000212232_1
chr20:17998470:T:G	2	347	ENSG00000212232_1
chr20:17887803:A:G	2	346	ENSG00000212232_1
chr20:18028336:C:A	2	345	ENSG00000212232_1
chr20:18374609:T:C	2	344	ENSG00000212232_1
chr20:18054532:C:G	2	343	ENSG00000212232_1
chr20:17473331:T:A	2	342	ENSG00000212232_1
chr20:18051825:T:C	2	341	ENSG00000212232_1
chr20:18055087:G:A	2	340	ENSG00000212232_1
chr20:18211900:A:T	2	339	ENSG00000212232_1
chr20:17689784:G:T	2	338	ENSG00000212232_1
chr20:17872987:T:C	2	337	ENSG00000212232_1
chr20:18460035:T:A	2	336	ENSG00000212232_1
chr20:18088807:T:C	2	335	ENSG00000212232_1
chr20:17706124:G:T	2	334	ENSG00000212232_1
chr20:18331219:T:C	2	333	ENSG00000212232_1
chr20:17813738:T:G	2	332	ENSG00000212232_1
chr20:18106305:C:T	2	331	ENSG00000212232_1
chr20:18216795:T:C	2	330	ENSG00000212232_1
chr20:18305486:T:C	2	329	ENSG00000212232_1
chr20:18449651:G:A	2	328	ENSG00000212232_1
chr20:17554648:C:G	2	327	ENSG00000212232_1
chr20:17682430:A:G	2	326	ENSG00000212232_1
chr20:17744269:AG:A	2	325	ENSG00000212232_1
chr20:17928848:C:T	2	324	ENSG00000212232_1
chr20:18087974:G:A	2	323	ENSG00000212232_1
chr20:18286719:T:C	2	322	ENSG00000212232_1
chr20:17771946:G:A	2	321	ENSG00000212232_1
chr20:17930319:A:G	2	320	ENSG00000212232_1
chr20:17527722:T:C	2	319	ENSG00000212232_1
chr20:17613339:G:A	2	318	ENSG00000212232_1
chr20:17527454:G:A	2	317	ENSG00000212232_1
chr20:17644793:G:GA	2	316	ENSG00000212232_1
chr20:17786487:G:GT	2	315	ENSG00000212232_1
chr20:18100722:T:C	2	314	ENSG00000212232_1
chr20:18371450:C:T	2	313	ENSG00000212232_1
chr20:18379414:T:G	2	312	ENSG00000212232_1
chr20:18026062:A:G	2	311	ENSG00000212232_1
chr20:17616400:C:T	2	310	ENSG00000212232_1
chr20:18332975:C:T	2	309	ENSG00000212232_1
chr20:18346926:G:A	2	308	ENSG00000212232_1
chr20:18115788:T:C	2	307	ENSG00000212232_1
chr20:17888210:T:C	2	306	ENSG00000212232_1
chr20:17781430:T:C	2	305	ENSG00000212232_1
chr20:18089684:G:A	2	304	ENSG00000212232_1
chr20:17525871:T:C	2	303	ENSG00000212232_1
chr20:18092656:A:G	2	302	ENSG00000212232_1
chr20:18394027:G:T	2	301	ENSG00000212232_1
chr20:18138657:A:G	2	300	ENSG00000212232_1
chr20:17709878:C:T	2	299	ENSG00000212232_1
chr20:18178850:G:A	2	298	ENSG00000212232_1
chr20:17905996:GC:G	2	297	ENSG00000212232_1
chr20:17905107:G:A	2	296	ENSG00000212232_1
chr20:18215911:A:G	2	295	ENSG00000212232_1
chr20:18164663:T:C	2	294	ENSG00000212232_1
chr20:17859880:G:A	2	293	ENSG00000212232_1
chr20:17967723:A:G	2	292	ENSG00000212232_1
chr20:17832416:C:T	2	291	ENSG00000212232_1
chr20:17772075:T:C	2	290	ENSG00000212232_1
chr20:18143876:C:T	2	289	ENSG00000212232_1
chr20:18151500:T:C	2	288	ENSG00000212232_1
chr20:17706300:C:T	2	287	ENSG00000212232_1
chr20:17757183:C:T	2	286	ENSG00000212232_1
chr20:18405857:G:C	2	285	ENSG00000212232_1
chr20:18263915:C:T	2	284	ENSG00000212232_1
chr20:17771028:G:A	2	283	ENSG00000212232_1
chr20:18208272:T:C	2	282	ENSG00000212232_1
chr20:17994951:T:C	2	281	ENSG00000212232_1
chr20:18453508:C:T	2	280	ENSG00000212232_1
chr20:18055193:T:A	2	279	ENSG00000212232_1
chr20:17716014:T:C	2	278	ENSG00000212232_1
chr20:18165220:TA:T	2	277	ENSG00000212232_1
chr20:18106935:G:T	2	276	ENSG00000212232_1
chr20:17864040:G:T	2	275	ENSG00000212232_1
chr20:17886300:T:C	2	274	ENSG00000212232_1
chr20:17466417:G:C	2	273	ENSG00000212232_1
chr20:17717829:G:A	2	272	ENSG00000212232_1
chr20:17737328:A:C	2	271	ENSG00000212232_1
chr20:17861362:A:G	2	270	ENSG00000212232_1
chr20:17996020:C:A	2	269	ENSG00000212232_1
chr20:17693548:C:T	2	268	ENSG00000212232_1
chr20:17509597:G:GC	2	267	ENSG00000212232_1
chr20:17822088:C:T	2	266	ENSG00000212232_1
chr20:17488343:TAC:T	2	265	ENSG00000212232_1
chr20:17569492:C:G	2	264	ENSG00000212232_1
chr20:17588246:G:C	2	263	ENSG00000212232_1
chr20:18219902:G:C	2	262	ENSG00000212232_1
chr20:17487640:T:C	2	261	ENSG00000212232_1
chr20:17474839:A:AG	2	260	ENSG00000212232_1
chr20:17506362:C:G	2	259	ENSG00000212232_1
chr20:18138763:C:T	2	258	ENSG00000212232_1
chr20:18048230:C:T	2	257	ENSG00000212232_1
chr20:17622979:T:C	2	256	ENSG00000212232_1
chr20:17886906:T:C	2	255	ENSG00000212232_1
chr20:17788306:A:G	2	254	ENSG00000212232_1
chr20:17888339:G:A	2	253	ENSG00000212232_1
chr20:17884927:C:T	2	252	ENSG00000212232_1
chr20:18116308:C:T	2	251	ENSG00000212232_1
chr20:18221193:T:C	2	250	ENSG00000212232_1
chr20:18063788:T:C	2	249	ENSG00000212232_1
chr20:18020508:G:A	2	248	ENSG00000212232_1
chr20:17864720:C:T	2	247	ENSG00000212232_1
chr20:17479283:A:T	2	246	ENSG00000212232_1
chr20:17566941:G:A	2	245	ENSG00000212232_1
chr20:17498659:G:A	2	244	ENSG00000212232_1
chr20:18132842:A:G	2	243	ENSG00000212232_1
chr20:17818568:T:A	2	242	ENSG00000212232_1
chr20:17508299:T:G	2	241	ENSG00000212232_1
chr20:18326937:T:C	2	240	ENSG00000212232_1
chr20:18319065:C:T	2	239	ENSG00000212232_1
chr20:17611655:A:G	2	238	ENSG00000212232_1
chr20:17835151:G:A	2	237	ENSG00000212232_1
chr20:17512542:T:C	2	236	ENSG00000212232_1
chr20:17883443:G:A	2	235	ENSG00000212232_1
chr20:18314233:C:G	2	234	ENSG00000212232_1
chr20:18081373:T:A	2	233	ENSG00000212232_1
chr20:17829772:T:C	2	232	ENSG00000212232_1
chr20:17870475:C:A	2	231	ENSG00000212232_1
chr20:17881170:T:C	2	230	ENSG00000212232_1
chr20:17802702:T:A	2	229	ENSG00000212232_1
chr20:17586209:C:A	2	228	ENSG00000212232_1
chr20:18312725:A:AT	2	227	ENSG00000212232_1
chr20:17756898:C:G	2	226	ENSG00000212232_1
chr20:18085884:T:A	2	225	ENSG00000212232_1
chr20:17852014:T:C	2	224	ENSG00000212232_1
chr20:18031559:G:A	2	223	ENSG00000212232_1
chr20:17666116:C:T	2	222	ENSG00000212232_1
chr20:17477814:G:A	2	221	ENSG00000212232_1
chr20:18035592:A:G	2	220	ENSG00000212232_1
chr20:18384081:T:C	2	219	ENSG00000212232_1
chr20:18093116:A:G	2	218	ENSG00000212232_1
chr20:17694023:C:A	2	217	ENSG00000212232_1
chr20:17825838:T:C	2	216	ENSG00000212232_1
chr20:18397569:C:A	2	215	ENSG00000212232_1
chr20:17698755:C:T	2	214	ENSG00000212232_1
chr20:18061708:T:TG	2	213	ENSG00000212232_1
chr20:17812973:C:G	2	212	ENSG00000212232_1
chr20:17901893:C:T	2	211	ENSG00000212232_1
chr20:17832066:C:T	2	210	ENSG00000212232_1
chr20:17491191:C:T	2	209	ENSG00000212232_1
chr20:17466709:G:A	2	208	ENSG00000212232_1
chr20:17752818:C:T	2	207	ENSG00000212232_1
chr20:17912561:A:T	2	206	ENSG00000212232_1
chr20:17967439:T:C	2	205	ENSG00000212232_1
chr20:17844579:A:G	2	204	ENSG00000212232_1
chr20:18032471:C:T	2	203	ENSG00000212232_1
chr20:17723415:A:G	2	202	ENSG00000212232_1
chr20:17508054:G:A	2	201	ENSG00000212232_1
chr20:17693954:G:A	2	200	ENSG00000212232_1
chr20:18061420:A:G	2	199	ENSG00000212232_1
chr20:17889860:AT:A	2	198	ENSG00000212232_1
chr20:18440702:C:T	2	197	ENSG00000212232_1
chr20:17924036:A:G	2	196	ENSG00000212232_1
chr20:17888178:A:G	2	195	ENSG00000212232_1
chr20:17622242:C:G	2	194	ENSG00000212232_1
chr20:17871866:AT:A	2	193	ENSG00000212232_1
chr20:18217419:A:C	2	192	ENSG00000212232_1
chr20:18227869:G:A	2	191	ENSG00000212232_1
chr20:18000323:C:T	2	190	ENSG00000212232_1
chr20:17474123:T:C	2	189	ENSG00000212232_1
chr20:17903009:A:G	2	188	ENSG00000212232_1
chr20:18229163:T:C	2	187	ENSG00000212232_1
chr20:18089458:A:G	2	186	ENSG00000212232_1
chr20:18034333:C:T	2	185	ENSG00000212232_1
chr20:18169341:C:T	2	184	ENSG00000212232_1
chr20:17967528:C:A	2	183	ENSG00000212232_1
chr20:17800812:C:T	2	182	ENSG00000212232_1
chr20:17931937:A:G	2	181	ENSG00000212232_1
chr20:18381756:G:A	2	180	ENSG00000212232_1
chr20:17464385:G:GAACA	2	179	ENSG00000212232_1
chr20:17464433:A:G	2	178	ENSG00000212232_1
chr20:18256863:C:A	2	177	ENSG00000212232_1
chr20:18137294:T:A	2	176	ENSG00000212232_1
chr20:17869025:G:T	2	175	ENSG00000212232_1
chr20:18436864:A:G	2	174	ENSG00000212232_1
chr20:17642031:C:T	2	173	ENSG00000212232_1
chr20:18223227:A:T	2	172	ENSG00000212232_1
chr20:17878587:G:C	2	171	ENSG00000212232_1
chr20:17524581:C:T	2	170	ENSG00000212232_1
chr20:18305465:A:G	2	169	ENSG00000212232_1
chr20:18194912:C:T	2	168	ENSG00000212232_1
chr20:18361389:G:A	2	167	ENSG00000212232_1
chr20:17521054:TTTCCTCAAGA:T	2	166	ENSG00000212232_1
chr20:18024956:A:C	2	165	ENSG00000212232_1
chr20:17871335:A:C	2	164	ENSG00000212232_1
chr20:18074890:T:C	2	163	ENSG00000212232_1
chr20:17510976:CTTGT:C	2	162	ENSG00000212232_1
chr20:17909107:T:C	2	161	ENSG00000212232_1
chr20:17893582:T:C	2	160	ENSG00000212232_1
chr20:17494146:G:A	2	159	ENSG00000212232_1
chr20:18015333:C:A	2	158	ENSG00000212232_1
chr20:17776670:T:A	2	157	ENSG00000212232_1
chr20:18221920:G:T	2	156	ENSG00000212232_1
chr20:18302253:A:T	2	155	ENSG00000212232_1
chr20:18039659:G:A	2	154	ENSG00000212232_1
chr20:17490094:T:C	2	153	ENSG00000212232_1
chr20:18254132:T:C	2	152	ENSG00000212232_1
chr20:18097908:G:A	2	151	ENSG00000212232_1
chr20:17544777:A:G	2	150	ENSG00000212232_1
chr20:17822504:T:C	2	149	ENSG00000212232_1
chr20:17715826:A:C	2	148	ENSG00000212232_1
chr20:17743252:A:T	2	147	ENSG00000212232_1
chr20:17753998:T:C	2	146	ENSG00000212232_1
chr20:17736974:C:T	2	145	ENSG00000212232_1
chr20:17498224:C:G	2	144	ENSG00000212232_1
chr20:17706253:C:T	2	143	ENSG00000212232_1
chr20:17468716:T:C	2	142	ENSG00000212232_1
chr20:17553586:G:A	2	141	ENSG00000212232_1
chr20:17556388:C:T	2	140	ENSG00000212232_1
chr20:17622583:G:A	2	139	ENSG00000212232_1
chr20:18372949:T:C	2	138	ENSG00000212232_1
chr20:17860629:A:T	2	137	ENSG00000212232_1
chr20:18392052:C:T	2	136	ENSG00000212232_1
chr20:18228598:G:A	2	135	ENSG00000212232_1
chr20:17505467:A:G	2	134	ENSG00000212232_1
chr20:17470640:A:G	2	133	ENSG00000212232_1
chr20:17500569:T:C	2	132	ENSG00000212232_1
chr20:17880325:G:A	2	131	ENSG00000212232_1
chr20:17857295:T:C	2	130	ENSG00000212232_1
chr20:17740996:T:C	2	129	ENSG00000212232_1
chr20:17495476:C:T	2	128	ENSG00000212232_1
chr20:18079010:C:A	2	127	ENSG00000212232_1
chr20:17873229:G:A	2	126	ENSG00000212232_1
chr20:18041527:C:T	2	125	ENSG00000212232_1
chr20:17864421:G:A	2	124	ENSG00000212232_1
chr20:18043579:C:G	2	123	ENSG00000212232_1
chr20:17836344:A:C	2	122	ENSG00000212232_1
chr20:18088390:C:G	2	121	ENSG00000212232_1
chr20:17598240:TTA:T	2	120	ENSG00000212232_1
chr20:17505931:T:C	2	119	ENSG00000212232_1
chr20:18081270:C:T	2	118	ENSG00000212232_1
chr20:17700164:G:A	2	117	ENSG00000212232_1
chr20:17547795:A:G	2	116	ENSG00000212232_1
chr20:17888517:T:C	2	115	ENSG00000212232_1
chr20:18100760:A:G	2	114	ENSG00000212232_1
chr20:17506143:C:A	2	113	ENSG00000212232_1
chr20:17869971:G:A	2	112	ENSG00000212232_1
chr20:17663347:C:T	2	111	ENSG00000212232_1
chr20:17773015:C:T	2	110	ENSG00000212232_1
chr20:17494323:T:C	2	109	ENSG00000212232_1
chr20:18133993:CCCA:C	2	108	ENSG00000212232_1
chr20:18182938:T:C	2	107	ENSG00000212232_1
chr20:17887577:A:T	2	106	ENSG00000212232_1
chr20:17877804:T:C	2	105	ENSG00000212232_1
chr20:18363154:G:A	2	104	ENSG00000212232_1
chr20:17481505:C:T	2	103	ENSG00000212232_1
chr20:18065925:T:A	2	102	ENSG00000212232_1
chr20:18458966:A:G	2	101	ENSG00000212232_1
chr20:17998219:T:A	2	100	ENSG00000212232_1
chr20:17510745:A:C	2	99	ENSG00000212232_1
chr20:17960576:G:A	2	98	ENSG00000212232_1
chr20:18229096:T:C	2	97	ENSG00000212232_1
chr20:18224113:T:C	2	96	ENSG00000212232_1
chr20:18214043:G:A	2	95	ENSG00000212232_1
chr20:18221462:C:A	2	94	ENSG00000212232_1
chr20:17876817:T:C	2	93	ENSG00000212232_1
chr20:18094527:G:A	2	92	ENSG00000212232_1
chr20:18228597:T:C	2	91	ENSG00000212232_1
chr20:18287328:A:G	2	90	ENSG00000212232_1
chr20:18213783:C:T	2	89	ENSG00000212232_1
chr20:18046614:T:A	2	88	ENSG00000212232_1
chr20:17819927:C:T	2	87	ENSG00000212232_1
chr20:18310420:C:T	2	86	ENSG00000212232_1
chr20:17609374:T:A	2	85	ENSG00000212232_1
chr20:17931894:T:A	2	84	ENSG00000212232_1
chr20:17859576:T:A	2	83	ENSG00000212232_1
chr20:17932642:T:C	2	82	ENSG00000212232_1
chr20:17793927:C:T	2	81	ENSG00000212232_1
chr20:17463136:GCT:G	2	80	ENSG00000212232_1
chr20:17724581:C:T	2	79	ENSG00000212232_1
chr20:17792501:G:A	2	78	ENSG00000212232_1
chr20:17505647:A:T	2	77	ENSG00000212232_1
chr20:17794614:G:A	2	76	ENSG00000212232_1
chr20:17903397:T:C	2	75	ENSG00000212232_1
chr20:17623398:A:C	2	74	ENSG00000212232_1
chr20:18001466:C:G	2	73	ENSG00000212232_1
chr20:18066110:A:T	2	72	ENSG00000212232_1
chr20:17507770:A:G	2	71	ENSG00000212232_1
chr20:17631132:T:C	2	70	ENSG00000212232_1
chr20:18251219:A:G	2	69	ENSG00000212232_1
chr20:17902164:A:G	2	68	ENSG00000212232_1
chr20:18040381:G:T	2	67	ENSG00000212232_1
chr20:17912223:G:A	2	66	ENSG00000212232_1
chr20:17866571:A:G	2	65	ENSG00000212232_1
chr20:17473481:T:C	2	64	ENSG00000212232_1
chr20:17542275:G:T	2	63	ENSG00000212232_1
chr20:17879062:A:G	2	62	ENSG00000212232_1
chr20:18453177:G:A	2	61	ENSG00000212232_1
chr20:17725204:C:T	2	60	ENSG00000212232_1
chr20:18284881:A:C	2	59	ENSG00000212232_1
chr20:17876291:TGCAGGGGGAAAGAAGCGGAG:T	2	58	ENSG00000212232_1
chr20:18117028:G:A	2	57	ENSG00000212232_1
chr20:17861542:CT:C	2	56	ENSG00000212232_1
chr20:17772881:T:G	2	55	ENSG00000212232_1
chr20:17497404:A:G	2	54	ENSG00000212232_1
chr20:18354263:G:A	2	53	ENSG00000212232_1
chr20:18146519:T:C	2	52	ENSG00000212232_1
chr20:17909237:C:T	2	51	ENSG00000212232_1
chr20:17797421:C:G	2	50	ENSG00000212232_1
chr20:17734078:A:G	2	49	ENSG00000212232_1
chr20:17881906:C:T	2	48	ENSG00000212232_1
chr20:17895638:A:G	2	47	ENSG00000212232_1
chr20:17512405:CA:C	2	46	ENSG00000212232_1
chr20:17510888:G:C	2	45	ENSG00000212232_1
chr20:17759180:T:C	2	44	ENSG00000212232_1
chr20:17980804:A:G	2	43	ENSG00000212232_1
chr20:17885193:C:T	2	42	ENSG00000212232_1
chr20:18030254:A:C	2	41	ENSG00000212232_1
chr20:18091107:T:C	2	40	ENSG00000212232_1
chr20:17835300:G:C	2	39	ENSG00000212232_1
chr20:18131828:TTCTC:T	2	38	ENSG00000212232_1
chr20:17863324:C:A	2	37	ENSG00000212232_1
chr20:17917606:G:A	2	36	ENSG00000212232_1
chr20:17924370:T:A	2	35	ENSG00000212232_1
chr20:18253423:G:T	2	34	ENSG00000212232_1
chr20:17924533:ATGTACG:A	2	33	ENSG00000212232_1
chr20:17881600:A:G	2	32	ENSG00000212232_1
chr20:17870610:G:A	2	31	ENSG00000212232_1
chr20:18349464:G:A	2	30	ENSG00000212232_1
chr20:17641482:T:C	2	29	ENSG00000212232_1
chr20:18421995:T:C	2	28	ENSG00000212232_1
chr20:17470324:T:C	2	27	ENSG00000212232_1
chr20:17628412:T:C	2	26	ENSG00000212232_1
chr20:17542153:T:G	2	25	ENSG00000212232_1
chr20:17506786:A:G	2	24	ENSG00000212232_1
chr20:18032261:G:A	2	23	ENSG00000212232_1
chr20:17850659:T:A	2	22	ENSG00000212232_1
chr20:17496120:A:C	2	21	ENSG00000212232_1
chr20:17741930:G:C	2	20	ENSG00000212232_1
chr20:18077534:C:T	2	19	ENSG00000212232_1
chr20:17800276:T:G	2	18	ENSG00000212232_1
chr20:17771944:A:G	2	17	ENSG00000212232_1
chr20:18460586:G:A	2	16	ENSG00000212232_1
chr20:17962495:G:A	2	15	ENSG00000212232_1
chr20:17886419:A:G	2	14	ENSG00000212232_1
chr20:17479655:C:T	2	13	ENSG00000212232_1
chr20:17919648:A:AAGAACT	2	12	ENSG00000212232_1
chr20:17464217:C:T	2	11	ENSG00000212232_1
chr20:17512110:C:T	2	10	ENSG00000212232_1
chr20:17506759:G:A	2	9	ENSG00000212232_1
chr20:18012335:T:C	2	8	ENSG00000212232_1
chr20:18060854:A:G	2	7	ENSG00000212232_1
chr20:17799381:C:G	2	6	ENSG00000212232_1
chr20:17489563:A:G	2	5	ENSG00000212232_1
chr20:17712408:G:A	2	4	ENSG00000212232_1
chr20:18213128:T:G	2	3	ENSG00000212232_1
chr20:18255778:G:T	2	2	ENSG00000212232_1
chr20:17896012:T:C	2	1	ENSG00000212232_1
chr20:18225650:T:C	3	4695	ENSG00000212232_1
chr20:18228705:A:T	3	4694	ENSG00000212232_1
chr20:18228755:G:A	3	4693	ENSG00000212232_1
chr20:18230787:G:A	3	4692	ENSG00000212232_1
chr20:17580775:G:A	3	4691	ENSG00000212232_1
chr20:17876256:G:A	3	4690	ENSG00000212232_1
chr20:17581122:C:A	3	4689	ENSG00000212232_1
chr20:17736182:C:T	3	4688	ENSG00000212232_1
chr20:18131064:T:C	3	4687	ENSG00000212232_1
chr20:17580076:A:T	3	4686	ENSG00000212232_1
chr20:18043619:C:T	3	4685	ENSG00000212232_1
chr20:18130708:T:A	3	4684	ENSG00000212232_1
chr20:17582493:G:C	3	4683	ENSG00000212232_1
chr20:18334332:A:G	3	4682	ENSG00000212232_1
chr20:17875526:C:T	3	4681	ENSG00000212232_1
chr20:18334331:C:T	3	4680	ENSG00000212232_1
chr20:17734207:T:C	3	4679	ENSG00000212232_1
chr20:18128543:T:C	3	4678	ENSG00000212232_1
chr20:17873272:C:T	3	4677	ENSG00000212232_1
chr20:18043654:G:A	3	4676	ENSG00000212232_1
chr20:18332933:C:A	3	4675	ENSG00000212232_1
chr20:17579421:C:CA	3	4674	ENSG00000212232_1
chr20:17578943:A:G	3	4673	ENSG00000212232_1
chr20:17569876:C:CA	3	4672	ENSG00000212232_1
chr20:17569925:G:T	3	4671	ENSG00000212232_1
chr20:17570358:G:A	3	4670	ENSG00000212232_1
chr20:17570401:C:T	3	4669	ENSG00000212232_1
chr20:17570636:CA:C	3	4668	ENSG00000212232_1
chr20:18037067:C:T	3	4667	ENSG00000212232_1
chr20:18336691:T:C	3	4666	ENSG00000212232_1
chr20:18134623:T:C	3	4665	ENSG00000212232_1
chr20:18041767:A:G	3	4664	ENSG00000212232_1
chr20:17572502:T:G	3	4663	ENSG00000212232_1
chr20:17823757:G:A	3	4662	ENSG00000212232_1
chr20:17739960:A:G	3	4661	ENSG00000212232_1
chr20:17877243:A:G	3	4660	ENSG00000212232_1
chr20:17877133:A:G	3	4659	ENSG00000212232_1
chr20:17575942:T:C	3	4658	ENSG00000212232_1
chr20:18040934:T:C	3	4657	ENSG00000212232_1
chr20:18228574:T:C	3	4656	ENSG00000212232_1
chr20:18335924:C:T	3	4655	ENSG00000212232_1
chr20:17572624:T:G	3	4654	ENSG00000212232_1
chr20:17733727:T:G	3	4653	ENSG00000212232_1
chr20:17587187:T:G	3	4652	ENSG00000212232_1
chr20:18047583:G:A	3	4651	ENSG00000212232_1
chr20:17601225:G:A	3	4650	ENSG00000212232_1
chr20:17832665:G:T	3	4649	ENSG00000212232_1
chr20:18323876:T:G	3	4648	ENSG00000212232_1
chr20:17869468:C:T	3	4647	ENSG00000212232_1
chr20:18121576:C:CA	3	4646	ENSG00000212232_1
chr20:17868798:A:G	3	4645	ENSG00000212232_1
chr20:18240749:T:C	3	4644	ENSG00000212232_1
chr20:18240875:G:A	3	4643	ENSG00000212232_1
chr20:17831315:G:A	3	4642	ENSG00000212232_1
chr20:17728023:A:C	3	4641	ENSG00000212232_1
chr20:17609246:C:T	3	4640	ENSG00000212232_1
chr20:18317217:G:T	3	4639	ENSG00000212232_1
chr20:17610748:C:T	3	4638	ENSG00000212232_1
chr20:18119219:G:T	3	4637	ENSG00000212232_1
chr20:17611438:C:CAA	3	4636	ENSG00000212232_1
chr20:17726621:A:C	3	4635	ENSG00000212232_1
chr20:18314929:G:A	3	4634	ENSG00000212232_1
chr20:17865958:A:G	3	4633	ENSG00000212232_1
chr20:18062141:C:G	3	4632	ENSG00000212232_1
chr20:18125084:T:C	3	4631	ENSG00000212232_1
chr20:17869954:A:C	3	4630	ENSG00000212232_1
chr20:17599534:C:A	3	4629	ENSG00000212232_1
chr20:17872711:G:A	3	4628	ENSG00000212232_1
chr20:18048509:T:C	3	4627	ENSG00000212232_1
chr20:17828318:G:A	3	4626	ENSG00000212232_1
chr20:17589936:C:G	3	4625	ENSG00000212232_1
chr20:18050876:A:G	3	4624	ENSG00000212232_1
chr20:18127615:C:T	3	4623	ENSG00000212232_1
chr20:18052681:C:T	3	4622	ENSG00000212232_1
chr20:18053851:C:G	3	4621	ENSG00000212232_1
chr20:17732545:T:TG	3	4620	ENSG00000212232_1
chr20:18055172:T:C	3	4619	ENSG00000212232_1
chr20:17595151:C:T	3	4618	ENSG00000212232_1
chr20:17596769:TACTG:T	3	4617	ENSG00000212232_1
chr20:18236185:T:C	3	4616	ENSG00000212232_1
chr20:18058989:C:T	3	4615	ENSG00000212232_1
chr20:18059028:G:A	3	4614	ENSG00000212232_1
chr20:17830149:C:T	3	4613	ENSG00000212232_1
chr20:17869964:AAACC:A	3	4612	ENSG00000212232_1
chr20:17598517:ACTGT:A	3	4611	ENSG00000212232_1
chr20:18125274:G:A	3	4610	ENSG00000212232_1
chr20:17569492:C:G	3	4609	ENSG00000212232_1
chr20:17865952:A:G	3	4608	ENSG00000212232_1
chr20:17740933:C:T	3	4607	ENSG00000212232_1
chr20:18338027:T:C	3	4606	ENSG00000212232_1
chr20:17746481:C:T	3	4605	ENSG00000212232_1
chr20:17537993:T:C	3	4604	ENSG00000212232_1
chr20:18021577:C:T	3	4603	ENSG00000212232_1
chr20:17814514:G:A	3	4602	ENSG00000212232_1
chr20:17815713:A:C	3	4601	ENSG00000212232_1
chr20:18219647:C:T	3	4600	ENSG00000212232_1
chr20:17539815:T:C	3	4599	ENSG00000212232_1
chr20:18148244:C:T	3	4598	ENSG00000212232_1
chr20:17537094:A:T	3	4597	ENSG00000212232_1
chr20:18360682:A:G	3	4596	ENSG00000212232_1
chr20:17542895:C:G	3	4595	ENSG00000212232_1
chr20:18031120:G:A	3	4594	ENSG00000212232_1
chr20:17544298:T:C	3	4593	ENSG00000212232_1
chr20:18031481:G:A	3	4592	ENSG00000212232_1
chr20:17544716:C:T	3	4591	ENSG00000212232_1
chr20:18359563:A:T	3	4590	ENSG00000212232_1
chr20:18220911:T:C	3	4589	ENSG00000212232_1
chr20:18032242:A:G	3	4588	ENSG00000212232_1
chr20:18144797:G:A	3	4587	ENSG00000212232_1
chr20:17545256:G:C	3	4586	ENSG00000212232_1
chr20:18149393:G:A	3	4585	ENSG00000212232_1
chr20:17535863:G:C	3	4584	ENSG00000212232_1
chr20:17808004:A:G	3	4583	ENSG00000212232_1
chr20:18369860:A:T	3	4582	ENSG00000212232_1
chr20:18152591:C:A	3	4581	ENSG00000212232_1
chr20:18216787:G:A	3	4580	ENSG00000212232_1
chr20:18367778:G:A	3	4579	ENSG00000212232_1
chr20:18365749:G:A	3	4578	ENSG00000212232_1
chr20:17809912:G:A	3	4577	ENSG00000212232_1
chr20:17891083:T:TG	3	4576	ENSG00000212232_1
chr20:17746839:G:C	3	4575	ENSG00000212232_1
chr20:17531193:C:G	3	4574	ENSG00000212232_1
chr20:17890747:A:G	3	4573	ENSG00000212232_1
chr20:17748417:G:A	3	4572	ENSG00000212232_1
chr20:17532605:T:C	3	4571	ENSG00000212232_1
chr20:18217937:G:GT	3	4570	ENSG00000212232_1
chr20:18364072:G:C	3	4569	ENSG00000212232_1
chr20:17534477:C:T	3	4568	ENSG00000212232_1
chr20:17812081:C:T	3	4567	ENSG00000212232_1
chr20:18019325:C:G	3	4566	ENSG00000212232_1
chr20:17531284:C:G	3	4565	ENSG00000212232_1
chr20:18356077:C:T	3	4564	ENSG00000212232_1
chr20:18032308:A:G	3	4563	ENSG00000212232_1
chr20:17546885:G:T	3	4562	ENSG00000212232_1
chr20:17883157:C:T	3	4561	ENSG00000212232_1
chr20:17741922:A:G	3	4560	ENSG00000212232_1
chr20:18138096:T:G	3	4559	ENSG00000212232_1
chr20:17821987:A:C	3	4558	ENSG00000212232_1
chr20:17559507:G:A	3	4557	ENSG00000212232_1
chr20:17561185:G:A	3	4556	ENSG00000212232_1
chr20:17561342:C:CA	3	4555	ENSG00000212232_1
chr20:18036096:C:A	3	4554	ENSG00000212232_1
chr20:18138445:G:T	3	4553	ENSG00000212232_1
chr20:18136787:T:C	3	4552	ENSG00000212232_1
chr20:18136311:T:A	3	4551	ENSG00000212232_1
chr20:18036529:A:G	3	4550	ENSG00000212232_1
chr20:18338820:G:A	3	4549	ENSG00000212232_1
chr20:18338454:T:C	3	4548	ENSG00000212232_1
chr20:17567400:A:G	3	4547	ENSG00000212232_1
chr20:17567718:G:A	3	4546	ENSG00000212232_1
chr20:18036594:T:C	3	4545	ENSG00000212232_1
chr20:17822551:C:A	3	4544	ENSG00000212232_1
chr20:18036155:T:C	3	4543	ENSG00000212232_1
chr20:18035372:G:A	3	4542	ENSG00000212232_1
chr20:17556713:GT:G	3	4541	ENSG00000212232_1
chr20:17883262:G:A	3	4540	ENSG00000212232_1
chr20:17744026:G:A	3	4539	ENSG00000212232_1
chr20:18032349:A:G	3	4538	ENSG00000212232_1
chr20:17548152:G:A	3	4537	ENSG00000212232_1
chr20:17743660:G:A	3	4536	ENSG00000212232_1
chr20:17944634:C:T	3	4535	ENSG00000212232_1
chr20:17818985:A:T	3	4534	ENSG00000212232_1
chr20:18350888:G:A	3	4533	ENSG00000212232_1
chr20:17550315:C:CT	3	4532	ENSG00000212232_1
chr20:18034282:C:T	3	4531	ENSG00000212232_1
chr20:17552408:G:A	3	4530	ENSG00000212232_1
chr20:17552782:A:G	3	4529	ENSG00000212232_1
chr20:17553233:T:A	3	4528	ENSG00000212232_1
chr20:18034711:A:G	3	4527	ENSG00000212232_1
chr20:17884737:C:G	3	4526	ENSG00000212232_1
chr20:17553656:G:A	3	4525	ENSG00000212232_1
chr20:18348129:G:A	3	4524	ENSG00000212232_1
chr20:18223642:A:G	3	4523	ENSG00000212232_1
chr20:18346168:G:A	3	4522	ENSG00000212232_1
chr20:18035031:C:T	3	4521	ENSG00000212232_1
chr20:18337527:C:T	3	4520	ENSG00000212232_1
chr20:18066600:C:T	3	4519	ENSG00000212232_1
chr20:17725924:T:C	3	4518	ENSG00000212232_1
chr20:17613639:G:A	3	4517	ENSG00000212232_1
chr20:18260071:C:A	3	4516	ENSG00000212232_1
chr20:17849839:AC:A	3	4515	ENSG00000212232_1
chr20:17849394:G:A	3	4514	ENSG00000212232_1
chr20:17849241:C:A	3	4513	ENSG00000212232_1
chr20:17849198:A:T	3	4512	ENSG00000212232_1
chr20:17669015:AT:A	3	4511	ENSG00000212232_1
chr20:17669578:C:G	3	4510	ENSG00000212232_1
chr20:17849167:A:G	3	4509	ENSG00000212232_1
chr20:17665241:C:T	3	4508	ENSG00000212232_1
chr20:17849025:C:G	3	4507	ENSG00000212232_1
chr20:17710251:G:T	3	4506	ENSG00000212232_1
chr20:18097052:A:G	3	4505	ENSG00000212232_1
chr20:17670870:G:A	3	4504	ENSG00000212232_1
chr20:18283244:A:G	3	4503	ENSG00000212232_1
chr20:17673055:G:A	3	4502	ENSG00000212232_1
chr20:18282575:G:T	3	4501	ENSG00000212232_1
chr20:17673544:G:A	3	4500	ENSG00000212232_1
chr20:17673801:T:G	3	4499	ENSG00000212232_1
chr20:18260413:T:C	3	4498	ENSG00000212232_1
chr20:18281952:A:C	3	4497	ENSG00000212232_1
chr20:17664684:A:G	3	4496	ENSG00000212232_1
chr20:17850371:C:T	3	4495	ENSG00000212232_1
chr20:17650825:G:T	3	4494	ENSG00000212232_1
chr20:17838777:G:T	3	4493	ENSG00000212232_1
chr20:17651373:A:G	3	4492	ENSG00000212232_1
chr20:17713570:G:C	3	4491	ENSG00000212232_1
chr20:18285150:T:G	3	4490	ENSG00000212232_1
chr20:17838950:G:C	3	4489	ENSG00000212232_1
chr20:17655703:T:C	3	4488	ENSG00000212232_1
chr20:17712616:G:A	3	4487	ENSG00000212232_1
chr20:18284412:G:A	3	4486	ENSG00000212232_1
chr20:18284909:G:T	3	4485	ENSG00000212232_1
chr20:18093805:G:A	3	4484	ENSG00000212232_1
chr20:17839030:G:A	3	4483	ENSG00000212232_1
chr20:17661221:T:C	3	4482	ENSG00000212232_1
chr20:17850877:C:T	3	4481	ENSG00000212232_1
chr20:17710678:T:A	3	4480	ENSG00000212232_1
chr20:18284898:C:A	3	4479	ENSG00000212232_1
chr20:18095591:A:G	3	4478	ENSG00000212232_1
chr20:17663113:C:G	3	4477	ENSG00000212232_1
chr20:17657220:C:T	3	4476	ENSG00000212232_1
chr20:17848682:G:A	3	4475	ENSG00000212232_1
chr20:17676772:A:T	3	4474	ENSG00000212232_1
chr20:17677236:C:T	3	4473	ENSG00000212232_1
chr20:18099496:C:T	3	4472	ENSG00000212232_1
chr20:18276465:G:A	3	4471	ENSG00000212232_1
chr20:17842380:CTTTG:C	3	4470	ENSG00000212232_1
chr20:18276193:AAAAG:A	3	4469	ENSG00000212232_1
chr20:17702446:G:A	3	4468	ENSG00000212232_1
chr20:18274837:A:G	3	4467	ENSG00000212232_1
chr20:18274066:G:A	3	4466	ENSG00000212232_1
chr20:18273087:G:A	3	4465	ENSG00000212232_1
chr20:17842190:T:C	3	4464	ENSG00000212232_1
chr20:17842624:A:AT	3	4463	ENSG00000212232_1
chr20:17701290:C:T	3	4462	ENSG00000212232_1
chr20:17701254:C:T	3	4461	ENSG00000212232_1
chr20:17844650:C:T	3	4460	ENSG00000212232_1
chr20:17843023:C:T	3	4459	ENSG00000212232_1
chr20:17699395:A:G	3	4458	ENSG00000212232_1
chr20:18108041:A:G	3	4457	ENSG00000212232_1
chr20:17843209:G:A	3	4456	ENSG00000212232_1
chr20:18106274:T:G	3	4455	ENSG00000212232_1
chr20:18108048:C:G	3	4454	ENSG00000212232_1
chr20:18277797:T:C	3	4453	ENSG00000212232_1
chr20:18278323:T:C	3	4452	ENSG00000212232_1
chr20:17841503:A:G	3	4451	ENSG00000212232_1
chr20:17707247:G:T	3	4450	ENSG00000212232_1
chr20:18281511:A:C	3	4449	ENSG00000212232_1
chr20:18108932:G:T	3	4448	ENSG00000212232_1
chr20:17681017:C:A	3	4447	ENSG00000212232_1
chr20:18281026:A:G	3	4446	ENSG00000212232_1
chr20:17681716:G:A	3	4445	ENSG00000212232_1
chr20:17846978:T:C	3	4444	ENSG00000212232_1
chr20:17840568:T:C	3	4443	ENSG00000212232_1
chr20:17846913:T:TA	3	4442	ENSG00000212232_1
chr20:17704674:T:C	3	4441	ENSG00000212232_1
chr20:17846620:G:A	3	4440	ENSG00000212232_1
chr20:17846464:C:T	3	4439	ENSG00000212232_1
chr20:17686242:C:T	3	4438	ENSG00000212232_1
chr20:18279896:A:T	3	4437	ENSG00000212232_1
chr20:17687184:G:T	3	4436	ENSG00000212232_1
chr20:17845901:C:T	3	4435	ENSG00000212232_1
chr20:17688572:G:A	3	4434	ENSG00000212232_1
chr20:17703506:C:A	3	4433	ENSG00000212232_1
chr20:18279160:T:C	3	4432	ENSG00000212232_1
chr20:18110966:GATGTATA:G	3	4431	ENSG00000212232_1
chr20:17649049:C:T	3	4430	ENSG00000212232_1
chr20:18090169:G:C	3	4429	ENSG00000212232_1
chr20:17648203:C:CATCA	3	4428	ENSG00000212232_1
chr20:17620624:G:A	3	4427	ENSG00000212232_1
chr20:18251709:C:T	3	4426	ENSG00000212232_1
chr20:17722201:A:G	3	4425	ENSG00000212232_1
chr20:18303449:A:G	3	4424	ENSG00000212232_1
chr20:17621926:A:G	3	4423	ENSG00000212232_1
chr20:17861184:C:T	3	4422	ENSG00000212232_1
chr20:17722068:T:G	3	4421	ENSG00000212232_1
chr20:18301957:T:C	3	4420	ENSG00000212232_1
chr20:17620579:A:G	3	4419	ENSG00000212232_1
chr20:17721891:G:T	3	4418	ENSG00000212232_1
chr20:18076681:T:C	3	4417	ENSG00000212232_1
chr20:17859561:C:T	3	4416	ENSG00000212232_1
chr20:17721540:C:T	3	4415	ENSG00000212232_1
chr20:17624188:G:A	3	4414	ENSG00000212232_1
chr20:17624624:C:T	3	4413	ENSG00000212232_1
chr20:17721465:C:G	3	4412	ENSG00000212232_1
chr20:17721133:T:G	3	4411	ENSG00000212232_1
chr20:18298611:C:T	3	4410	ENSG00000212232_1
chr20:17836039:T:A	3	4409	ENSG00000212232_1
chr20:18306499:C:A	3	4408	ENSG00000212232_1
chr20:18251661:G:A	3	4407	ENSG00000212232_1
chr20:17862214:A:T	3	4406	ENSG00000212232_1
chr20:18068976:T:A	3	4405	ENSG00000212232_1
chr20:17614601:T:C	3	4404	ENSG00000212232_1
chr20:18118048:T:TG	3	4403	ENSG00000212232_1
chr20:17833844:G:T	3	4402	ENSG00000212232_1
chr20:18311716:C:A	3	4401	ENSG00000212232_1
chr20:18116444:G:T	3	4400	ENSG00000212232_1
chr20:17616518:C:G	3	4399	ENSG00000212232_1
chr20:17616520:A:C	3	4398	ENSG00000212232_1
chr20:18116288:G:A	3	4397	ENSG00000212232_1
chr20:17863942:C:T	3	4396	ENSG00000212232_1
chr20:18070267:G:T	3	4395	ENSG00000212232_1
chr20:18070389:G:T	3	4394	ENSG00000212232_1
chr20:17617164:C:T	3	4393	ENSG00000212232_1
chr20:18247916:C:T	3	4392	ENSG00000212232_1
chr20:18310326:G:C	3	4391	ENSG00000212232_1
chr20:17618056:GGCT:G	3	4390	ENSG00000212232_1
chr20:17618454:G:T	3	4389	ENSG00000212232_1
chr20:18114851:T:G	3	4388	ENSG00000212232_1
chr20:18072634:G:C	3	4387	ENSG00000212232_1
chr20:17626898:C:T	3	4386	ENSG00000212232_1
chr20:17807963:C:T	3	4385	ENSG00000212232_1
chr20:17719735:T:C	3	4384	ENSG00000212232_1
chr20:17628583:T:C	3	4383	ENSG00000212232_1
chr20:17854937:A:T	3	4382	ENSG00000212232_1
chr20:17854911:C:A	3	4381	ENSG00000212232_1
chr20:17854329:G:A	3	4380	ENSG00000212232_1
chr20:18289711:G:A	3	4379	ENSG00000212232_1
chr20:18288614:G:A	3	4378	ENSG00000212232_1
chr20:18288348:G:C	3	4377	ENSG00000212232_1
chr20:17714585:T:C	3	4376	ENSG00000212232_1
chr20:17644341:CCTT:C	3	4375	ENSG00000212232_1
chr20:17855301:T:C	3	4374	ENSG00000212232_1
chr20:17853996:C:T	3	4373	ENSG00000212232_1
chr20:18257471:C:T	3	4372	ENSG00000212232_1
chr20:17646027:A:G	3	4371	ENSG00000212232_1
chr20:17646717:A:G	3	4370	ENSG00000212232_1
chr20:18087297:G:A	3	4369	ENSG00000212232_1
chr20:17647299:A:G	3	4368	ENSG00000212232_1
chr20:18287034:TACATCTAGACGGTGG:T	3	4367	ENSG00000212232_1
chr20:17647521:A:AG	3	4366	ENSG00000212232_1
chr20:18089496:A:G	3	4365	ENSG00000212232_1
chr20:18287611:C:G	3	4364	ENSG00000212232_1
chr20:17638438:G:A	3	4363	ENSG00000212232_1
chr20:17715444:A:G	3	4362	ENSG00000212232_1
chr20:17637919:G:A	3	4361	ENSG00000212232_1
chr20:17858497:G:A	3	4360	ENSG00000212232_1
chr20:17719610:T:C	3	4359	ENSG00000212232_1
chr20:17719074:T:C	3	4358	ENSG00000212232_1
chr20:17629364:G:A	3	4357	ENSG00000212232_1
chr20:17629574:T:C	3	4356	ENSG00000212232_1
chr20:17629803:C:CCCACTG	3	4355	ENSG00000212232_1
chr20:17718829:G:A	3	4354	ENSG00000212232_1
chr20:18078830:A:G	3	4353	ENSG00000212232_1
chr20:17857416:G:A	3	4352	ENSG00000212232_1
chr20:17857387:A:G	3	4351	ENSG00000212232_1
chr20:17718052:A:G	3	4350	ENSG00000212232_1
chr20:18292210:G:A	3	4349	ENSG00000212232_1
chr20:17634204:T:C	3	4348	ENSG00000212232_1
chr20:17716307:G:T	3	4347	ENSG00000212232_1
chr20:18253563:T:C	3	4346	ENSG00000212232_1
chr20:18253702:A:G	3	4345	ENSG00000212232_1
chr20:17636494:C:T	3	4344	ENSG00000212232_1
chr20:17856206:G:A	3	4343	ENSG00000212232_1
chr20:18291985:T:C	3	4342	ENSG00000212232_1
chr20:18297119:G:A	3	4341	ENSG00000212232_1
chr20:18015950:A:G	3	4340	ENSG00000212232_1
chr20:18270985:C:T	3	4339	ENSG00000212232_1
chr20:17914803:T:A	3	4338	ENSG00000212232_1
chr20:17979174:C:T	3	4337	ENSG00000212232_1
chr20:17950612:T:C	3	4336	ENSG00000212232_1
chr20:17473333:C:T	3	4335	ENSG00000212232_1
chr20:18441034:A:G	3	4334	ENSG00000212232_1
chr20:17778787:C:T	3	4333	ENSG00000212232_1
chr20:18439608:C:T	3	4332	ENSG00000212232_1
chr20:17474070:C:G	3	4331	ENSG00000212232_1
chr20:17975937:G:A	3	4330	ENSG00000212232_1
chr20:17762665:T:C	3	4329	ENSG00000212232_1
chr20:17933345:G:A	3	4328	ENSG00000212232_1
chr20:18171054:A:G	3	4327	ENSG00000212232_1
chr20:18203007:G:A	3	4326	ENSG00000212232_1
chr20:18438650:T:C	3	4325	ENSG00000212232_1
chr20:17778738:G:C	3	4324	ENSG00000212232_1
chr20:18190318:T:G	3	4323	ENSG00000212232_1
chr20:18402170:A:G	3	4322	ENSG00000212232_1
chr20:17909899:T:G	3	4321	ENSG00000212232_1
chr20:18202432:T:TTGTGTGTG	3	4320	ENSG00000212232_1
chr20:17474692:G:A	3	4319	ENSG00000212232_1
chr20:17910421:G:A	3	4318	ENSG00000212232_1
chr20:17975046:T:G	3	4317	ENSG00000212232_1
chr20:17763799:G:T	3	4316	ENSG00000212232_1
chr20:17795118:C:T	3	4315	ENSG00000212232_1
chr20:17778733:CG:C	3	4314	ENSG00000212232_1
chr20:17794350:A:T	3	4313	ENSG00000212232_1
chr20:18436677:A:G	3	4312	ENSG00000212232_1
chr20:18404340:T:C	3	4311	ENSG00000212232_1
chr20:18404555:C:T	3	4310	ENSG00000212232_1
chr20:18172612:G:C	3	4309	ENSG00000212232_1
chr20:17498775:T:C	3	4308	ENSG00000212232_1
chr20:17932032:A:G	3	4307	ENSG00000212232_1
chr20:17779274:G:A	3	4306	ENSG00000212232_1
chr20:17907492:C:T	3	4305	ENSG00000212232_1
chr20:17906695:A:ATGTTT	3	4304	ENSG00000212232_1
chr20:17902519:T:C	3	4303	ENSG00000212232_1
chr20:17759183:C:A	3	4302	ENSG00000212232_1
chr20:18386838:A:G	3	4301	ENSG00000212232_1
chr20:18388140:G:C	3	4300	ENSG00000212232_1
chr20:18168510:T:C	3	4299	ENSG00000212232_1
chr20:17987200:G:T	3	4298	ENSG00000212232_1
chr20:18449303:G:A	3	4297	ENSG00000212232_1
chr20:17798843:C:A	3	4296	ENSG00000212232_1
chr20:17798512:T:C	3	4295	ENSG00000212232_1
chr20:17903116:C:T	3	4294	ENSG00000212232_1
chr20:18169477:G:A	3	4293	ENSG00000212232_1
chr20:17903322:G:A	3	4292	ENSG00000212232_1
chr20:18170398:C:G	3	4291	ENSG00000212232_1
chr20:18205431:G:GA	3	4290	ENSG00000212232_1
chr20:18393947:C:T	3	4289	ENSG00000212232_1
chr20:18445315:A:G	3	4288	ENSG00000212232_1
chr20:17936351:A:G	3	4287	ENSG00000212232_1
chr20:18443312:C:G	3	4286	ENSG00000212232_1
chr20:17504993:C:T	3	4285	ENSG00000212232_1
chr20:17982310:G:C	3	4284	ENSG00000212232_1
chr20:17982817:A:T	3	4283	ENSG00000212232_1
chr20:18396980:T:C	3	4282	ENSG00000212232_1
chr20:17983363:GC:G	3	4281	ENSG00000212232_1
chr20:17475550:CA:C	3	4280	ENSG00000212232_1
chr20:17505730:T:C	3	4279	ENSG00000212232_1
chr20:17506113:C:T	3	4278	ENSG00000212232_1
chr20:18395875:C:A	3	4277	ENSG00000212232_1
chr20:18444087:A:G	3	4276	ENSG00000212232_1
chr20:17761348:C:T	3	4275	ENSG00000212232_1
chr20:17506363:G:A	3	4274	ENSG00000212232_1
chr20:18444984:G:C	3	4273	ENSG00000212232_1
chr20:17779384:C:T	3	4272	ENSG00000212232_1
chr20:18162473:T:G	3	4271	ENSG00000212232_1
chr20:17778729:G:C	3	4270	ENSG00000212232_1
chr20:18435155:T:C	3	4269	ENSG00000212232_1
chr20:17955333:A:G	3	4268	ENSG00000212232_1
chr20:18419702:T:C	3	4267	ENSG00000212232_1
chr20:18196747:G:A	3	4266	ENSG00000212232_1
chr20:17790535:G:A	3	4265	ENSG00000212232_1
chr20:17775883:T:C	3	4264	ENSG00000212232_1
chr20:18420760:A:G	3	4263	ENSG00000212232_1
chr20:18193066:C:T	3	4262	ENSG00000212232_1
chr20:17920419:A:G	3	4261	ENSG00000212232_1
chr20:17480625:G:T	3	4260	ENSG00000212232_1
chr20:18422468:C:T	3	4259	ENSG00000212232_1
chr20:17921533:G:C	3	4258	ENSG00000212232_1
chr20:17921720:G:A	3	4257	ENSG00000212232_1
chr20:18423507:G:A	3	4256	ENSG00000212232_1
chr20:17480720:G:T	3	4255	ENSG00000212232_1
chr20:18419371:T:G	3	4254	ENSG00000212232_1
chr20:18176611:T:G	3	4253	ENSG00000212232_1
chr20:17957367:G:A	3	4252	ENSG00000212232_1
chr20:17486439:A:G	3	4251	ENSG00000212232_1
chr20:17955529:T:A	3	4250	ENSG00000212232_1
chr20:18424232:C:T	3	4249	ENSG00000212232_1
chr20:17773032:G:A	3	4248	ENSG00000212232_1
chr20:18193296:G:C	3	4247	ENSG00000212232_1
chr20:17927225:G:A	3	4246	ENSG00000212232_1
chr20:17484618:A:G	3	4245	ENSG00000212232_1
chr20:17773528:C:T	3	4244	ENSG00000212232_1
chr20:17483714:A:G	3	4243	ENSG00000212232_1
chr20:18426052:G:A	3	4242	ENSG00000212232_1
chr20:17774770:G:A	3	4241	ENSG00000212232_1
chr20:17927889:A:C	3	4240	ENSG00000212232_1
chr20:17789737:T:G	3	4239	ENSG00000212232_1
chr20:18426577:A:T	3	4238	ENSG00000212232_1
chr20:17790898:G:T	3	4237	ENSG00000212232_1
chr20:18196851:C:T	3	4236	ENSG00000212232_1
chr20:17491185:C:T	3	4235	ENSG00000212232_1
chr20:18405532:G:A	3	4234	ENSG00000212232_1
chr20:17971328:G:A	3	4233	ENSG00000212232_1
chr20:17497642:A:G	3	4232	ENSG00000212232_1
chr20:17777851:G:A	3	4231	ENSG00000212232_1
chr20:17913212:T:G	3	4230	ENSG00000212232_1
chr20:18406720:G:C	3	4229	ENSG00000212232_1
chr20:17953357:T:C	3	4228	ENSG00000212232_1
chr20:18406800:G:C	3	4227	ENSG00000212232_1
chr20:17476912:A:C	3	4226	ENSG00000212232_1
chr20:17496056:C:CA	3	4225	ENSG00000212232_1
chr20:18386640:C:T	3	4224	ENSG00000212232_1
chr20:18261320:C:T	3	4223	ENSG00000212232_1
chr20:18204667:G:T	3	4222	ENSG00000212232_1
chr20:18389781:G:A	3	4221	ENSG00000212232_1
chr20:17596630:ATTGGT:A	3	4220	ENSG00000212232_1
chr20:17679979:A:G	3	4219	ENSG00000212232_1
chr20:17888986:G:A	3	4218	ENSG00000212232_1
chr20:18182337:G:A	3	4217	ENSG00000212232_1
chr20:18378752:C:T	3	4216	ENSG00000212232_1
chr20:17728272:C:G	3	4215	ENSG00000212232_1
chr20:18150965:T:C	3	4214	ENSG00000212232_1
chr20:18385801:C:T	3	4213	ENSG00000212232_1
chr20:17691938:T:G	3	4212	ENSG00000212232_1
chr20:18298460:G:A	3	4211	ENSG00000212232_1
chr20:17779276:G:C	3	4210	ENSG00000212232_1
chr20:17708224:G:A	3	4209	ENSG00000212232_1
chr20:17483351:G:C	3	4208	ENSG00000212232_1
chr20:17791585:C:T	3	4207	ENSG00000212232_1
chr20:18049326:T:C	3	4206	ENSG00000212232_1
chr20:18253754:T:C	3	4205	ENSG00000212232_1
chr20:17865964:A:G	3	4204	ENSG00000212232_1
chr20:17774513:T:C	3	4203	ENSG00000212232_1
chr20:18004694:A:G	3	4202	ENSG00000212232_1
chr20:17506740:G:A	3	4201	ENSG00000212232_1
chr20:18407003:T:G	3	4200	ENSG00000212232_1
chr20:17840628:A:T	3	4199	ENSG00000212232_1
chr20:18101562:C:T	3	4198	ENSG00000212232_1
chr20:17953563:G:T	3	4197	ENSG00000212232_1
chr20:17900480:C:T	3	4196	ENSG00000212232_1
chr20:17524473:T:C	3	4195	ENSG00000212232_1
chr20:18191380:A:G	3	4194	ENSG00000212232_1
chr20:18436667:A:C	3	4193	ENSG00000212232_1
chr20:17602628:C:T	3	4192	ENSG00000212232_1
chr20:17557334:C:G	3	4191	ENSG00000212232_1
chr20:17621458:C:T	3	4190	ENSG00000212232_1
chr20:17871043:G:C	3	4189	ENSG00000212232_1
chr20:17522805:G:A	3	4188	ENSG00000212232_1
chr20:18205177:G:T	3	4187	ENSG00000212232_1
chr20:17482841:T:C	3	4186	ENSG00000212232_1
chr20:18291671:T:C	3	4185	ENSG00000212232_1
chr20:18371967:C:T	3	4184	ENSG00000212232_1
chr20:17865965:T:C	3	4183	ENSG00000212232_1
chr20:17655156:C:G	3	4182	ENSG00000212232_1
chr20:17931421:A:T	3	4181	ENSG00000212232_1
chr20:17779286:G:A	3	4180	ENSG00000212232_1
chr20:18421265:C:A	3	4179	ENSG00000212232_1
chr20:17836156:C:A	3	4178	ENSG00000212232_1
chr20:17657974:A:G	3	4177	ENSG00000212232_1
chr20:18138984:G:A	3	4176	ENSG00000212232_1
chr20:18036225:A:G	3	4175	ENSG00000212232_1
chr20:18452738:G:A	3	4174	ENSG00000212232_1
chr20:17573367:G:A	3	4173	ENSG00000212232_1
chr20:18045587:G:A	3	4172	ENSG00000212232_1
chr20:17897089:G:A	3	4171	ENSG00000212232_1
chr20:17526033:A:G	3	4170	ENSG00000212232_1
chr20:18289349:C:A	3	4169	ENSG00000212232_1
chr20:17787412:G:A	3	4168	ENSG00000212232_1
chr20:17848137:G:A	3	4167	ENSG00000212232_1
chr20:17624796:G:A	3	4166	ENSG00000212232_1
chr20:18277526:A:G	3	4165	ENSG00000212232_1
chr20:17994625:GAA:G	3	4164	ENSG00000212232_1
chr20:18138822:G:A	3	4163	ENSG00000212232_1
chr20:17761696:T:C	3	4162	ENSG00000212232_1
chr20:17821839:G:A	3	4161	ENSG00000212232_1
chr20:17825168:T:C	3	4160	ENSG00000212232_1
chr20:17965791:G:T	3	4159	ENSG00000212232_1
chr20:18424653:G:A	3	4158	ENSG00000212232_1
chr20:18048211:C:T	3	4157	ENSG00000212232_1
chr20:18381536:A:G	3	4156	ENSG00000212232_1
chr20:17651539:G:A	3	4155	ENSG00000212232_1
chr20:18394108:A:T	3	4154	ENSG00000212232_1
chr20:18253422:C:A	3	4153	ENSG00000212232_1
chr20:17868324:C:T	3	4152	ENSG00000212232_1
chr20:17788203:C:T	3	4151	ENSG00000212232_1
chr20:17696847:C:T	3	4150	ENSG00000212232_1
chr20:18257207:T:C	3	4149	ENSG00000212232_1
chr20:17956165:T:G	3	4148	ENSG00000212232_1
chr20:17909407:TAGA:T	3	4147	ENSG00000212232_1
chr20:18220632:G:A	3	4146	ENSG00000212232_1
chr20:18035124:G:C	3	4145	ENSG00000212232_1
chr20:18212207:C:T	3	4144	ENSG00000212232_1
chr20:17822820:A:G	3	4143	ENSG00000212232_1
chr20:18148613:G:T	3	4142	ENSG00000212232_1
chr20:18104681:G:A	3	4141	ENSG00000212232_1
chr20:18150242:G:A	3	4140	ENSG00000212232_1
chr20:17549928:C:T	3	4139	ENSG00000212232_1
chr20:17687642:G:T	3	4138	ENSG00000212232_1
chr20:17549639:C:T	3	4137	ENSG00000212232_1
chr20:17549715:A:G	3	4136	ENSG00000212232_1
chr20:18269724:C:T	3	4135	ENSG00000212232_1
chr20:18233987:C:T	3	4134	ENSG00000212232_1
chr20:17713381:A:G	3	4133	ENSG00000212232_1
chr20:18450382:C:G	3	4132	ENSG00000212232_1
chr20:17743281:G:A	3	4131	ENSG00000212232_1
chr20:17749125:A:C	3	4130	ENSG00000212232_1
chr20:18404915:GA:G	3	4129	ENSG00000212232_1
chr20:17547569:A:G	3	4128	ENSG00000212232_1
chr20:17850415:C:T	3	4127	ENSG00000212232_1
chr20:18015049:G:T	3	4126	ENSG00000212232_1
chr20:18190562:T:A	3	4125	ENSG00000212232_1
chr20:17767746:T:G	3	4124	ENSG00000212232_1
chr20:18329948:G:A	3	4123	ENSG00000212232_1
chr20:17961691:A:G	3	4122	ENSG00000212232_1
chr20:17894844:C:T	3	4121	ENSG00000212232_1
chr20:18211469:T:A	3	4120	ENSG00000212232_1
chr20:17847788:A:C	3	4119	ENSG00000212232_1
chr20:18377855:T:A	3	4118	ENSG00000212232_1
chr20:18161089:G:T	3	4117	ENSG00000212232_1
chr20:17622419:G:C	3	4116	ENSG00000212232_1
chr20:17518285:T:C	3	4115	ENSG00000212232_1
chr20:18399843:C:T	3	4114	ENSG00000212232_1
chr20:17786088:T:C	3	4113	ENSG00000212232_1
chr20:18252217:G:A	3	4112	ENSG00000212232_1
chr20:18358827:T:C	3	4111	ENSG00000212232_1
chr20:17789259:A:G	3	4110	ENSG00000212232_1
chr20:17582749:C:T	3	4109	ENSG00000212232_1
chr20:18176673:G:A	3	4108	ENSG00000212232_1
chr20:18236206:C:T	3	4107	ENSG00000212232_1
chr20:18291073:TCAAAA:T	3	4106	ENSG00000212232_1
chr20:18331869:T:G	3	4105	ENSG00000212232_1
chr20:17726064:G:A	3	4104	ENSG00000212232_1
chr20:18415560:G:GT	3	4103	ENSG00000212232_1
chr20:17891534:CAAAAAA:C	3	4102	ENSG00000212232_1
chr20:17894770:C:T	3	4101	ENSG00000212232_1
chr20:17519603:G:A	3	4100	ENSG00000212232_1
chr20:18204869:C:T	3	4099	ENSG00000212232_1
chr20:17533090:C:T	3	4098	ENSG00000212232_1
chr20:18078626:C:T	3	4097	ENSG00000212232_1
chr20:17716858:A:G	3	4096	ENSG00000212232_1
chr20:18174849:A:G	3	4095	ENSG00000212232_1
chr20:17902089:C:T	3	4094	ENSG00000212232_1
chr20:18234973:T:C	3	4093	ENSG00000212232_1
chr20:18261656:G:A	3	4092	ENSG00000212232_1
chr20:18442521:G:GTC	3	4091	ENSG00000212232_1
chr20:17763077:T:C	3	4090	ENSG00000212232_1
chr20:17819389:C:T	3	4089	ENSG00000212232_1
chr20:17848966:G:A	3	4088	ENSG00000212232_1
chr20:18283941:C:T	3	4087	ENSG00000212232_1
chr20:18090368:C:T	3	4086	ENSG00000212232_1
chr20:18372251:G:A	3	4085	ENSG00000212232_1
chr20:17501250:T:G	3	4084	ENSG00000212232_1
chr20:17529139:C:T	3	4083	ENSG00000212232_1
chr20:18104191:A:G	3	4082	ENSG00000212232_1
chr20:18417715:A:C	3	4081	ENSG00000212232_1
chr20:18144271:G:A	3	4080	ENSG00000212232_1
chr20:17850259:C:T	3	4079	ENSG00000212232_1
chr20:17866804:C:T	3	4078	ENSG00000212232_1
chr20:17740191:T:C	3	4077	ENSG00000212232_1
chr20:17779765:C:A	3	4076	ENSG00000212232_1
chr20:17748812:C:G	3	4075	ENSG00000212232_1
chr20:18383379:A:G	3	4074	ENSG00000212232_1
chr20:17599626:T:C	3	4073	ENSG00000212232_1
chr20:17557512:G:A	3	4072	ENSG00000212232_1
chr20:17987631:G:T	3	4071	ENSG00000212232_1
chr20:17571568:T:C	3	4070	ENSG00000212232_1
chr20:18271897:G:A	3	4069	ENSG00000212232_1
chr20:18272473:T:C	3	4068	ENSG00000212232_1
chr20:18274096:C:T	3	4067	ENSG00000212232_1
chr20:17932111:T:C	3	4066	ENSG00000212232_1
chr20:17752246:G:A	3	4065	ENSG00000212232_1
chr20:18247257:C:A	3	4064	ENSG00000212232_1
chr20:17513812:A:G	3	4063	ENSG00000212232_1
chr20:18292197:C:T	3	4062	ENSG00000212232_1
chr20:17619561:TGAG:T	3	4061	ENSG00000212232_1
chr20:17463860:C:A	3	4060	ENSG00000212232_1
chr20:17466997:G:A	3	4059	ENSG00000212232_1
chr20:17807166:G:A	3	4058	ENSG00000212232_1
chr20:17999757:A:G	3	4057	ENSG00000212232_1
chr20:17871201:A:G	3	4056	ENSG00000212232_1
chr20:17807259:G:T	3	4055	ENSG00000212232_1
chr20:17911471:C:T	3	4054	ENSG00000212232_1
chr20:18312024:G:A	3	4053	ENSG00000212232_1
chr20:17899100:T:C	3	4052	ENSG00000212232_1
chr20:18233530:TCAA:T	3	4051	ENSG00000212232_1
chr20:17516998:T:C	3	4050	ENSG00000212232_1
chr20:17983217:T:C	3	4049	ENSG00000212232_1
chr20:17517049:T:C	3	4048	ENSG00000212232_1
chr20:17980733:C:T	3	4047	ENSG00000212232_1
chr20:17608562:G:T	3	4046	ENSG00000212232_1
chr20:17786941:T:A	3	4045	ENSG00000212232_1
chr20:18123910:C:T	3	4044	ENSG00000212232_1
chr20:17927922:C:T	3	4043	ENSG00000212232_1
chr20:18212810:A:G	3	4042	ENSG00000212232_1
chr20:17553254:T:C	3	4041	ENSG00000212232_1
chr20:18108194:T:G	3	4040	ENSG00000212232_1
chr20:18284490:T:C	3	4039	ENSG00000212232_1
chr20:18297030:T:C	3	4038	ENSG00000212232_1
chr20:18087212:G:T	3	4037	ENSG00000212232_1
chr20:18211881:C:T	3	4036	ENSG00000212232_1
chr20:17523936:G:A	3	4035	ENSG00000212232_1
chr20:17863832:C:G	3	4034	ENSG00000212232_1
chr20:17763835:G:A	3	4033	ENSG00000212232_1
chr20:17943570:C:T	3	4032	ENSG00000212232_1
chr20:17706136:C:A	3	4031	ENSG00000212232_1
chr20:18176624:G:C	3	4030	ENSG00000212232_1
chr20:17864144:A:G	3	4029	ENSG00000212232_1
chr20:17901420:C:T	3	4028	ENSG00000212232_1
chr20:17897185:C:A	3	4027	ENSG00000212232_1
chr20:18269233:T:C	3	4026	ENSG00000212232_1
chr20:18073957:A:G	3	4025	ENSG00000212232_1
chr20:18274791:A:G	3	4024	ENSG00000212232_1
chr20:17465683:T:G	3	4023	ENSG00000212232_1
chr20:17932954:C:A	3	4022	ENSG00000212232_1
chr20:18045604:C:T	3	4021	ENSG00000212232_1
chr20:18107900:G:A	3	4020	ENSG00000212232_1
chr20:17908920:C:T	3	4019	ENSG00000212232_1
chr20:17852411:G:A	3	4018	ENSG00000212232_1
chr20:18209151:A:G	3	4017	ENSG00000212232_1
chr20:17750332:G:A	3	4016	ENSG00000212232_1
chr20:17512315:G:A	3	4015	ENSG00000212232_1
chr20:17782905:G:A	3	4014	ENSG00000212232_1
chr20:17508378:C:T	3	4013	ENSG00000212232_1
chr20:18418170:G:T	3	4012	ENSG00000212232_1
chr20:18164087:A:G	3	4011	ENSG00000212232_1
chr20:17775275:T:C	3	4010	ENSG00000212232_1
chr20:18287182:C:G	3	4009	ENSG00000212232_1
chr20:17641065:G:GC	3	4008	ENSG00000212232_1
chr20:17753536:T:C	3	4007	ENSG00000212232_1
chr20:18053616:A:G	3	4006	ENSG00000212232_1
chr20:18011993:C:A	3	4005	ENSG00000212232_1
chr20:17779105:G:C	3	4004	ENSG00000212232_1
chr20:17580510:G:A	3	4003	ENSG00000212232_1
chr20:17934681:C:T	3	4002	ENSG00000212232_1
chr20:17883464:T:G	3	4001	ENSG00000212232_1
chr20:17501695:G:C	3	4000	ENSG00000212232_1
chr20:17534947:A:G	3	3999	ENSG00000212232_1
chr20:18219686:G:A	3	3998	ENSG00000212232_1
chr20:18425500:G:A	3	3997	ENSG00000212232_1
chr20:18036671:C:T	3	3996	ENSG00000212232_1
chr20:18049353:C:CA	3	3995	ENSG00000212232_1
chr20:17855855:C:T	3	3994	ENSG00000212232_1
chr20:18060989:A:G	3	3993	ENSG00000212232_1
chr20:18386618:A:G	3	3992	ENSG00000212232_1
chr20:17984580:A:G	3	3991	ENSG00000212232_1
chr20:17572335:C:T	3	3990	ENSG00000212232_1
chr20:18217707:G:A	3	3989	ENSG00000212232_1
chr20:18058093:C:T	3	3988	ENSG00000212232_1
chr20:17971697:G:GT	3	3987	ENSG00000212232_1
chr20:18286876:G:A	3	3986	ENSG00000212232_1
chr20:17815944:A:G	3	3985	ENSG00000212232_1
chr20:17831175:C:A	3	3984	ENSG00000212232_1
chr20:18061634:C:T	3	3983	ENSG00000212232_1
chr20:18009806:G:A	3	3982	ENSG00000212232_1
chr20:18308809:C:G	3	3981	ENSG00000212232_1
chr20:17707794:G:A	3	3980	ENSG00000212232_1
chr20:18178919:A:G	3	3979	ENSG00000212232_1
chr20:17912876:C:T	3	3978	ENSG00000212232_1
chr20:17893496:C:T	3	3977	ENSG00000212232_1
chr20:17725388:A:G	3	3976	ENSG00000212232_1
chr20:17611599:C:G	3	3975	ENSG00000212232_1
chr20:17854990:G:A	3	3974	ENSG00000212232_1
chr20:17752122:C:G	3	3973	ENSG00000212232_1
chr20:17789359:C:T	3	3972	ENSG00000212232_1
chr20:17895391:C:T	3	3971	ENSG00000212232_1
chr20:18450077:C:CAAATAAAT	3	3970	ENSG00000212232_1
chr20:17853603:A:T	3	3969	ENSG00000212232_1
chr20:17463693:C:T	3	3968	ENSG00000212232_1
chr20:17589490:C:T	3	3967	ENSG00000212232_1
chr20:17730348:T:C	3	3966	ENSG00000212232_1
chr20:17828773:G:A	3	3965	ENSG00000212232_1
chr20:18201842:T:C	3	3964	ENSG00000212232_1
chr20:17624898:C:T	3	3963	ENSG00000212232_1
chr20:18046571:C:A	3	3962	ENSG00000212232_1
chr20:17658484:C:T	3	3961	ENSG00000212232_1
chr20:18180278:G:C	3	3960	ENSG00000212232_1
chr20:18066393:G:A	3	3959	ENSG00000212232_1
chr20:17614156:G:A	3	3958	ENSG00000212232_1
chr20:18250838:G:A	3	3957	ENSG00000212232_1
chr20:18227699:A:G	3	3956	ENSG00000212232_1
chr20:18362115:T:A	3	3955	ENSG00000212232_1
chr20:18252258:C:G	3	3954	ENSG00000212232_1
chr20:18462350:T:C	3	3953	ENSG00000212232_1
chr20:17523360:G:A	3	3952	ENSG00000212232_1
chr20:18328729:C:T	3	3951	ENSG00000212232_1
chr20:18461130:A:T	3	3950	ENSG00000212232_1
chr20:18288101:C:G	3	3949	ENSG00000212232_1
chr20:18458356:C:G	3	3948	ENSG00000212232_1
chr20:18208865:C:T	3	3947	ENSG00000212232_1
chr20:18381668:G:A	3	3946	ENSG00000212232_1
chr20:17821411:A:G	3	3945	ENSG00000212232_1
chr20:18260444:A:C	3	3944	ENSG00000212232_1
chr20:18228462:G:T	3	3943	ENSG00000212232_1
chr20:18251602:G:A	3	3942	ENSG00000212232_1
chr20:18386554:A:T	3	3941	ENSG00000212232_1
chr20:17901514:C:T	3	3940	ENSG00000212232_1
chr20:17990233:G:T	3	3939	ENSG00000212232_1
chr20:17983610:C:G	3	3938	ENSG00000212232_1
chr20:18090010:T:C	3	3937	ENSG00000212232_1
chr20:18185218:A:G	3	3936	ENSG00000212232_1
chr20:18053933:G:T	3	3935	ENSG00000212232_1
chr20:18199874:TA:T	3	3934	ENSG00000212232_1
chr20:17493470:T:C	3	3933	ENSG00000212232_1
chr20:18372121:C:T	3	3932	ENSG00000212232_1
chr20:18073508:G:A	3	3931	ENSG00000212232_1
chr20:18018267:G:A	3	3930	ENSG00000212232_1
chr20:18456251:A:G	3	3929	ENSG00000212232_1
chr20:18428333:C:T	3	3928	ENSG00000212232_1
chr20:17801415:G:A	3	3927	ENSG00000212232_1
chr20:18243355:C:T	3	3926	ENSG00000212232_1
chr20:17754368:T:C	3	3925	ENSG00000212232_1
chr20:17897513:CT:C	3	3924	ENSG00000212232_1
chr20:17783101:T:A	3	3923	ENSG00000212232_1
chr20:18044568:T:C	3	3922	ENSG00000212232_1
chr20:17653794:A:G	3	3921	ENSG00000212232_1
chr20:17511521:G:A	3	3920	ENSG00000212232_1
chr20:18277622:G:A	3	3919	ENSG00000212232_1
chr20:17465796:T:C	3	3918	ENSG00000212232_1
chr20:17756255:C:T	3	3917	ENSG00000212232_1
chr20:18175039:GCTAC:G	3	3916	ENSG00000212232_1
chr20:17492628:T:A	3	3915	ENSG00000212232_1
chr20:18379421:C:G	3	3914	ENSG00000212232_1
chr20:18379584:G:A	3	3913	ENSG00000212232_1
chr20:17691934:A:G	3	3912	ENSG00000212232_1
chr20:17992679:C:T	3	3911	ENSG00000212232_1
chr20:18187333:C:T	3	3910	ENSG00000212232_1
chr20:17962950:G:A	3	3909	ENSG00000212232_1
chr20:17720554:A:G	3	3908	ENSG00000212232_1
chr20:18418054:C:T	3	3907	ENSG00000212232_1
chr20:17517549:G:T	3	3906	ENSG00000212232_1
chr20:17792781:C:T	3	3905	ENSG00000212232_1
chr20:17478249:TTAA:T	3	3904	ENSG00000212232_1
chr20:18036065:G:A	3	3903	ENSG00000212232_1
chr20:18451095:G:A	3	3902	ENSG00000212232_1
chr20:17470120:C:T	3	3901	ENSG00000212232_1
chr20:17778735:C:T	3	3900	ENSG00000212232_1
chr20:18095712:G:A	3	3899	ENSG00000212232_1
chr20:17750622:G:C	3	3898	ENSG00000212232_1
chr20:18156469:G:A	3	3897	ENSG00000212232_1
chr20:18092873:A:T	3	3896	ENSG00000212232_1
chr20:18386020:C:A	3	3895	ENSG00000212232_1
chr20:18432938:T:C	3	3894	ENSG00000212232_1
chr20:17737238:C:T	3	3893	ENSG00000212232_1
chr20:18256021:A:G	3	3892	ENSG00000212232_1
chr20:17566810:C:A	3	3891	ENSG00000212232_1
chr20:18138986:GA:G	3	3890	ENSG00000212232_1
chr20:18224486:G:C	3	3889	ENSG00000212232_1
chr20:18386692:T:G	3	3888	ENSG00000212232_1
chr20:17512808:G:A	3	3887	ENSG00000212232_1
chr20:18262686:G:A	3	3886	ENSG00000212232_1
chr20:18173104:T:G	3	3885	ENSG00000212232_1
chr20:18234791:A:C	3	3884	ENSG00000212232_1
chr20:17679637:C:T	3	3883	ENSG00000212232_1
chr20:17765702:AC:A	3	3882	ENSG00000212232_1
chr20:18433247:T:C	3	3881	ENSG00000212232_1
chr20:17815097:C:A	3	3880	ENSG00000212232_1
chr20:18095297:T:C	3	3879	ENSG00000212232_1
chr20:18322965:C:A	3	3878	ENSG00000212232_1
chr20:18291961:G:A	3	3877	ENSG00000212232_1
chr20:17613204:G:C	3	3876	ENSG00000212232_1
chr20:17913715:C:T	3	3875	ENSG00000212232_1
chr20:18462728:G:T	3	3874	ENSG00000212232_1
chr20:18431503:G:T	3	3873	ENSG00000212232_1
chr20:17929575:G:A	3	3872	ENSG00000212232_1
chr20:17502297:A:G	3	3871	ENSG00000212232_1
chr20:17488592:C:T	3	3870	ENSG00000212232_1
chr20:17494104:G:T	3	3869	ENSG00000212232_1
chr20:18032609:C:A	3	3868	ENSG00000212232_1
chr20:17532958:A:T	3	3867	ENSG00000212232_1
chr20:18439928:A:G	3	3866	ENSG00000212232_1
chr20:18284902:C:T	3	3865	ENSG00000212232_1
chr20:17753026:C:T	3	3864	ENSG00000212232_1
chr20:18260548:G:A	3	3863	ENSG00000212232_1
chr20:17633987:C:T	3	3862	ENSG00000212232_1
chr20:17616716:A:G	3	3861	ENSG00000212232_1
chr20:18458818:C:T	3	3860	ENSG00000212232_1
chr20:18015276:G:A	3	3859	ENSG00000212232_1
chr20:17785374:G:A	3	3858	ENSG00000212232_1
chr20:18052313:C:A	3	3857	ENSG00000212232_1
chr20:18152572:A:G	3	3856	ENSG00000212232_1
chr20:18348595:C:T	3	3855	ENSG00000212232_1
chr20:17992996:G:A	3	3854	ENSG00000212232_1
chr20:18241887:C:T	3	3853	ENSG00000212232_1
chr20:17691459:A:T	3	3852	ENSG00000212232_1
chr20:18454864:T:G	3	3851	ENSG00000212232_1
chr20:17554225:A:G	3	3850	ENSG00000212232_1
chr20:18071165:G:A	3	3849	ENSG00000212232_1
chr20:17780903:C:T	3	3848	ENSG00000212232_1
chr20:18218127:T:C	3	3847	ENSG00000212232_1
chr20:17747814:C:T	3	3846	ENSG00000212232_1
chr20:18327435:T:C	3	3845	ENSG00000212232_1
chr20:18118397:C:G	3	3844	ENSG00000212232_1
chr20:17900698:T:C	3	3843	ENSG00000212232_1
chr20:17839337:T:C	3	3842	ENSG00000212232_1
chr20:18059665:A:G	3	3841	ENSG00000212232_1
chr20:18033092:C:T	3	3840	ENSG00000212232_1
chr20:17885910:A:G	3	3839	ENSG00000212232_1
chr20:18038908:A:C	3	3838	ENSG00000212232_1
chr20:18293937:T:A	3	3837	ENSG00000212232_1
chr20:18315829:C:T	3	3836	ENSG00000212232_1
chr20:18018930:G:T	3	3835	ENSG00000212232_1
chr20:17573641:A:G	3	3834	ENSG00000212232_1
chr20:17537061:C:T	3	3833	ENSG00000212232_1
chr20:18255081:G:A	3	3832	ENSG00000212232_1
chr20:17594815:T:C	3	3831	ENSG00000212232_1
chr20:17637814:C:G	3	3830	ENSG00000212232_1
chr20:18452690:G:C	3	3829	ENSG00000212232_1
chr20:17617098:A:C	3	3828	ENSG00000212232_1
chr20:18101793:C:T	3	3827	ENSG00000212232_1
chr20:17725148:T:C	3	3826	ENSG00000212232_1
chr20:17901610:C:T	3	3825	ENSG00000212232_1
chr20:18393031:T:C	3	3824	ENSG00000212232_1
chr20:17832958:C:T	3	3823	ENSG00000212232_1
chr20:18119102:G:A	3	3822	ENSG00000212232_1
chr20:18168399:A:C	3	3821	ENSG00000212232_1
chr20:17793923:C:T	3	3820	ENSG00000212232_1
chr20:18432995:C:G	3	3819	ENSG00000212232_1
chr20:18246691:C:T	3	3818	ENSG00000212232_1
chr20:17685956:T:C	3	3817	ENSG00000212232_1
chr20:17584523:A:G	3	3816	ENSG00000212232_1
chr20:17584103:A:G	3	3815	ENSG00000212232_1
chr20:18218653:A:C	3	3814	ENSG00000212232_1
chr20:18418666:A:G	3	3813	ENSG00000212232_1
chr20:17622103:C:T	3	3812	ENSG00000212232_1
chr20:18277834:G:A	3	3811	ENSG00000212232_1
chr20:17838448:T:C	3	3810	ENSG00000212232_1
chr20:17537271:G:A	3	3809	ENSG00000212232_1
chr20:17741323:T:C	3	3808	ENSG00000212232_1
chr20:17529693:G:A	3	3807	ENSG00000212232_1
chr20:17985882:A:G	3	3806	ENSG00000212232_1
chr20:17777050:A:T	3	3805	ENSG00000212232_1
chr20:18226881:T:C	3	3804	ENSG00000212232_1
chr20:17614895:GT:G	3	3803	ENSG00000212232_1
chr20:17531715:T:C	3	3802	ENSG00000212232_1
chr20:18163326:TAGAC:T	3	3801	ENSG00000212232_1
chr20:17763485:AC:A	3	3800	ENSG00000212232_1
chr20:17587032:C:CA	3	3799	ENSG00000212232_1
chr20:18261418:C:T	3	3798	ENSG00000212232_1
chr20:18122967:C:T	3	3797	ENSG00000212232_1
chr20:17512309:G:A	3	3796	ENSG00000212232_1
chr20:17806557:G:C	3	3795	ENSG00000212232_1
chr20:18076618:C:T	3	3794	ENSG00000212232_1
chr20:17767588:C:A	3	3793	ENSG00000212232_1
chr20:17940024:C:A	3	3792	ENSG00000212232_1
chr20:17509543:G:A	3	3791	ENSG00000212232_1
chr20:17963260:G:A	3	3790	ENSG00000212232_1
chr20:18060677:T:C	3	3789	ENSG00000212232_1
chr20:18449563:G:A	3	3788	ENSG00000212232_1
chr20:17751746:A:C	3	3787	ENSG00000212232_1
chr20:17823094:CGAAATAACTGGAGG:C	3	3786	ENSG00000212232_1
chr20:17618796:A:G	3	3785	ENSG00000212232_1
chr20:18197515:G:A	3	3784	ENSG00000212232_1
chr20:17509274:G:T	3	3783	ENSG00000212232_1
chr20:18247770:A:G	3	3782	ENSG00000212232_1
chr20:17919757:T:C	3	3781	ENSG00000212232_1
chr20:17779302:A:G	3	3780	ENSG00000212232_1
chr20:17675953:A:G	3	3779	ENSG00000212232_1
chr20:17824143:G:T	3	3778	ENSG00000212232_1
chr20:18141588:T:C	3	3777	ENSG00000212232_1
chr20:17560679:C:G	3	3776	ENSG00000212232_1
chr20:18237291:AG:A	3	3775	ENSG00000212232_1
chr20:17579952:G:A	3	3774	ENSG00000212232_1
chr20:17779117:G:A	3	3773	ENSG00000212232_1
chr20:17516383:G:C	3	3772	ENSG00000212232_1
chr20:17513672:T:C	3	3771	ENSG00000212232_1
chr20:17556320:T:C	3	3770	ENSG00000212232_1
chr20:17928466:C:G	3	3769	ENSG00000212232_1
chr20:18184926:G:C	3	3768	ENSG00000212232_1
chr20:18155164:G:A	3	3767	ENSG00000212232_1
chr20:18262036:TA:T	3	3766	ENSG00000212232_1
chr20:17704367:G:A	3	3765	ENSG00000212232_1
chr20:17576955:T:A	3	3764	ENSG00000212232_1
chr20:17909627:C:CA	3	3763	ENSG00000212232_1
chr20:18148613:GT:G	3	3762	ENSG00000212232_1
chr20:17925925:T:C	3	3761	ENSG00000212232_1
chr20:18069432:G:A	3	3760	ENSG00000212232_1
chr20:18192652:C:T	3	3759	ENSG00000212232_1
chr20:17745373:C:T	3	3758	ENSG00000212232_1
chr20:17559590:A:G	3	3757	ENSG00000212232_1
chr20:18224121:G:A	3	3756	ENSG00000212232_1
chr20:18038522:G:A	3	3755	ENSG00000212232_1
chr20:17727805:C:T	3	3754	ENSG00000212232_1
chr20:17521214:T:A	3	3753	ENSG00000212232_1
chr20:18388213:A:G	3	3752	ENSG00000212232_1
chr20:18041804:T:C	3	3751	ENSG00000212232_1
chr20:18402116:G:C	3	3750	ENSG00000212232_1
chr20:18234467:C:T	3	3749	ENSG00000212232_1
chr20:18245160:T:C	3	3748	ENSG00000212232_1
chr20:17740536:C:T	3	3747	ENSG00000212232_1
chr20:17726011:A:G	3	3746	ENSG00000212232_1
chr20:17465874:G:A	3	3745	ENSG00000212232_1
chr20:17528150:T:C	3	3744	ENSG00000212232_1
chr20:17843450:C:T	3	3743	ENSG00000212232_1
chr20:18247146:T:C	3	3742	ENSG00000212232_1
chr20:17635676:C:T	3	3741	ENSG00000212232_1
chr20:18091108:G:A	3	3740	ENSG00000212232_1
chr20:17669773:G:A	3	3739	ENSG00000212232_1
chr20:18285321:T:C	3	3738	ENSG00000212232_1
chr20:17728369:C:T	3	3737	ENSG00000212232_1
chr20:17636344:G:C	3	3736	ENSG00000212232_1
chr20:17777152:A:T	3	3735	ENSG00000212232_1
chr20:18253903:A:G	3	3734	ENSG00000212232_1
chr20:18091255:C:T	3	3733	ENSG00000212232_1
chr20:17503983:C:T	3	3732	ENSG00000212232_1
chr20:18174990:G:T	3	3731	ENSG00000212232_1
chr20:17491530:C:T	3	3730	ENSG00000212232_1
chr20:17884070:T:C	3	3729	ENSG00000212232_1
chr20:17785278:T:C	3	3728	ENSG00000212232_1
chr20:18101887:T:G	3	3727	ENSG00000212232_1
chr20:18195201:A:G	3	3726	ENSG00000212232_1
chr20:17756983:G:T	3	3725	ENSG00000212232_1
chr20:18152802:G:A	3	3724	ENSG00000212232_1
chr20:17689945:C:T	3	3723	ENSG00000212232_1
chr20:17793489:G:C	3	3722	ENSG00000212232_1
chr20:17483628:G:A	3	3721	ENSG00000212232_1
chr20:17599128:C:G	3	3720	ENSG00000212232_1
chr20:17598610:C:T	3	3719	ENSG00000212232_1
chr20:17904250:G:A	3	3718	ENSG00000212232_1
chr20:18004722:G:A	3	3717	ENSG00000212232_1
chr20:17874580:G:T	3	3716	ENSG00000212232_1
chr20:18032851:T:C	3	3715	ENSG00000212232_1
chr20:17725568:C:T	3	3714	ENSG00000212232_1
chr20:17869943:G:T	3	3713	ENSG00000212232_1
chr20:17781374:C:T	3	3712	ENSG00000212232_1
chr20:18457586:C:T	3	3711	ENSG00000212232_1
chr20:17794939:G:A	3	3710	ENSG00000212232_1
chr20:17746072:C:CAT	3	3709	ENSG00000212232_1
chr20:17584979:T:G	3	3708	ENSG00000212232_1
chr20:18254943:A:G	3	3707	ENSG00000212232_1
chr20:18212650:T:C	3	3706	ENSG00000212232_1
chr20:17878498:A:G	3	3705	ENSG00000212232_1
chr20:18233653:CCTTT:C	3	3704	ENSG00000212232_1
chr20:18368402:G:T	3	3703	ENSG00000212232_1
chr20:18287077:G:A	3	3702	ENSG00000212232_1
chr20:17623372:T:G	3	3701	ENSG00000212232_1
chr20:18349468:G:A	3	3700	ENSG00000212232_1
chr20:17905744:T:A	3	3699	ENSG00000212232_1
chr20:18070709:C:T	3	3698	ENSG00000212232_1
chr20:17773812:C:T	3	3697	ENSG00000212232_1
chr20:18070162:G:A	3	3696	ENSG00000212232_1
chr20:18247909:T:C	3	3695	ENSG00000212232_1
chr20:18064231:G:A	3	3694	ENSG00000212232_1
chr20:17616247:C:A	3	3693	ENSG00000212232_1
chr20:17829992:G:C	3	3692	ENSG00000212232_1
chr20:17783931:G:A	3	3691	ENSG00000212232_1
chr20:18335831:A:G	3	3690	ENSG00000212232_1
chr20:18341967:C:T	3	3689	ENSG00000212232_1
chr20:17782444:G:A	3	3688	ENSG00000212232_1
chr20:17745925:C:A	3	3687	ENSG00000212232_1
chr20:17463542:G:A	3	3686	ENSG00000212232_1
chr20:17742576:A:G	3	3685	ENSG00000212232_1
chr20:18298893:G:A	3	3684	ENSG00000212232_1
chr20:17617382:G:C	3	3683	ENSG00000212232_1
chr20:17546822:G:A	3	3682	ENSG00000212232_1
chr20:17634416:G:A	3	3681	ENSG00000212232_1
chr20:18160378:G:C	3	3680	ENSG00000212232_1
chr20:18279580:G:A	3	3679	ENSG00000212232_1
chr20:18076105:C:T	3	3678	ENSG00000212232_1
chr20:17512575:T:A	3	3677	ENSG00000212232_1
chr20:17523228:T:C	3	3676	ENSG00000212232_1
chr20:18386745:T:A	3	3675	ENSG00000212232_1
chr20:18242024:C:T	3	3674	ENSG00000212232_1
chr20:18210961:G:A	3	3673	ENSG00000212232_1
chr20:18193063:T:G	3	3672	ENSG00000212232_1
chr20:18226913:A:G	3	3671	ENSG00000212232_1
chr20:17596265:AT:A	3	3670	ENSG00000212232_1
chr20:18458673:AAC:A	3	3669	ENSG00000212232_1
chr20:18180309:A:G	3	3668	ENSG00000212232_1
chr20:18461324:G:A	3	3667	ENSG00000212232_1
chr20:18074140:CT:C	3	3666	ENSG00000212232_1
chr20:17732716:G:A	3	3665	ENSG00000212232_1
chr20:17670263:G:T	3	3664	ENSG00000212232_1
chr20:18174099:T:A	3	3663	ENSG00000212232_1
chr20:18451437:C:A	3	3662	ENSG00000212232_1
chr20:17848040:A:C	3	3661	ENSG00000212232_1
chr20:17757848:C:A	3	3660	ENSG00000212232_1
chr20:17845685:G:A	3	3659	ENSG00000212232_1
chr20:18214217:A:G	3	3658	ENSG00000212232_1
chr20:17751151:C:T	3	3657	ENSG00000212232_1
chr20:18086936:C:G	3	3656	ENSG00000212232_1
chr20:17496116:G:A	3	3655	ENSG00000212232_1
chr20:18303798:G:A	3	3654	ENSG00000212232_1
chr20:17570588:CG:C	3	3653	ENSG00000212232_1
chr20:17768906:T:C	3	3652	ENSG00000212232_1
chr20:17872758:T:C	3	3651	ENSG00000212232_1
chr20:17708204:G:C	3	3650	ENSG00000212232_1
chr20:17988228:C:T	3	3649	ENSG00000212232_1
chr20:18231256:C:G	3	3648	ENSG00000212232_1
chr20:18370390:C:A	3	3647	ENSG00000212232_1
chr20:17464509:G:A	3	3646	ENSG00000212232_1
chr20:18419902:C:A	3	3645	ENSG00000212232_1
chr20:17463729:A:G	3	3644	ENSG00000212232_1
chr20:18215358:T:C	3	3643	ENSG00000212232_1
chr20:18058407:C:T	3	3642	ENSG00000212232_1
chr20:17919055:C:CA	3	3641	ENSG00000212232_1
chr20:17640976:G:A	3	3640	ENSG00000212232_1
chr20:17464529:A:T	3	3639	ENSG00000212232_1
chr20:18246858:G:T	3	3638	ENSG00000212232_1
chr20:18412859:C:A	3	3637	ENSG00000212232_1
chr20:17574511:T:C	3	3636	ENSG00000212232_1
chr20:18353879:A:C	3	3635	ENSG00000212232_1
chr20:18178112:A:AAC	3	3634	ENSG00000212232_1
chr20:17753324:C:T	3	3633	ENSG00000212232_1
chr20:17788647:C:A	3	3632	ENSG00000212232_1
chr20:17970129:A:G	3	3631	ENSG00000212232_1
chr20:17880809:G:A	3	3630	ENSG00000212232_1
chr20:18043909:C:G	3	3629	ENSG00000212232_1
chr20:18283034:A:T	3	3628	ENSG00000212232_1
chr20:18141351:C:T	3	3627	ENSG00000212232_1
chr20:17657892:C:T	3	3626	ENSG00000212232_1
chr20:17937182:C:A	3	3625	ENSG00000212232_1
chr20:17753479:A:G	3	3624	ENSG00000212232_1
chr20:18194331:G:A	3	3623	ENSG00000212232_1
chr20:18112817:C:T	3	3622	ENSG00000212232_1
chr20:17503201:AT:A	3	3621	ENSG00000212232_1
chr20:18348081:T:C	3	3620	ENSG00000212232_1
chr20:18378968:A:G	3	3619	ENSG00000212232_1
chr20:18153782:C:T	3	3618	ENSG00000212232_1
chr20:17588069:C:G	3	3617	ENSG00000212232_1
chr20:17966787:A:G	3	3616	ENSG00000212232_1
chr20:18204818:A:G	3	3615	ENSG00000212232_1
chr20:18340536:G:T	3	3614	ENSG00000212232_1
chr20:18098911:T:C	3	3613	ENSG00000212232_1
chr20:18258213:C:T	3	3612	ENSG00000212232_1
chr20:17744455:A:C	3	3611	ENSG00000212232_1
chr20:18453459:A:G	3	3610	ENSG00000212232_1
chr20:18020330:C:T	3	3609	ENSG00000212232_1
chr20:17519077:C:T	3	3608	ENSG00000212232_1
chr20:18286816:G:A	3	3607	ENSG00000212232_1
chr20:17780175:C:T	3	3606	ENSG00000212232_1
chr20:17752389:G:A	3	3605	ENSG00000212232_1
chr20:17634565:G:A	3	3604	ENSG00000212232_1
chr20:18129701:G:T	3	3603	ENSG00000212232_1
chr20:18064182:T:A	3	3602	ENSG00000212232_1
chr20:18404635:CA:C	3	3601	ENSG00000212232_1
chr20:17845302:G:A	3	3600	ENSG00000212232_1
chr20:17713219:C:T	3	3599	ENSG00000212232_1
chr20:17491274:G:C	3	3598	ENSG00000212232_1
chr20:17887779:G:A	3	3597	ENSG00000212232_1
chr20:17942399:G:A	3	3596	ENSG00000212232_1
chr20:17962269:G:A	3	3595	ENSG00000212232_1
chr20:17866126:A:G	3	3594	ENSG00000212232_1
chr20:17927898:G:C	3	3593	ENSG00000212232_1
chr20:18120497:GT:G	3	3592	ENSG00000212232_1
chr20:18220046:C:G	3	3591	ENSG00000212232_1
chr20:17979025:G:A	3	3590	ENSG00000212232_1
chr20:17539341:G:A	3	3589	ENSG00000212232_1
chr20:18150697:C:T	3	3588	ENSG00000212232_1
chr20:18114058:G:C	3	3587	ENSG00000212232_1
chr20:18285638:T:G	3	3586	ENSG00000212232_1
chr20:17889630:A:C	3	3585	ENSG00000212232_1
chr20:17557236:C:T	3	3584	ENSG00000212232_1
chr20:17463102:C:T	3	3583	ENSG00000212232_1
chr20:18189731:C:A	3	3582	ENSG00000212232_1
chr20:17786266:G:C	3	3581	ENSG00000212232_1
chr20:18052665:C:T	3	3580	ENSG00000212232_1
chr20:17972130:G:C	3	3579	ENSG00000212232_1
chr20:17524222:C:G	3	3578	ENSG00000212232_1
chr20:17751271:C:T	3	3577	ENSG00000212232_1
chr20:17781262:C:T	3	3576	ENSG00000212232_1
chr20:18340073:A:T	3	3575	ENSG00000212232_1
chr20:17745696:G:C	3	3574	ENSG00000212232_1
chr20:18068233:A:AATT	3	3573	ENSG00000212232_1
chr20:17958239:G:A	3	3572	ENSG00000212232_1
chr20:17878284:T:C	3	3571	ENSG00000212232_1
chr20:17650882:G:A	3	3570	ENSG00000212232_1
chr20:17951566:C:T	3	3569	ENSG00000212232_1
chr20:17635911:G:C	3	3568	ENSG00000212232_1
chr20:17492829:G:T	3	3567	ENSG00000212232_1
chr20:17662735:G:GT	3	3566	ENSG00000212232_1
chr20:18175300:A:T	3	3565	ENSG00000212232_1
chr20:17472575:C:CT	3	3564	ENSG00000212232_1
chr20:18256232:G:A	3	3563	ENSG00000212232_1
chr20:17583557:T:A	3	3562	ENSG00000212232_1
chr20:18170558:G:A	3	3561	ENSG00000212232_1
chr20:17914301:CA:C	3	3560	ENSG00000212232_1
chr20:17775864:A:T	3	3559	ENSG00000212232_1
chr20:18194903:T:C	3	3558	ENSG00000212232_1
chr20:18428334:G:T	3	3557	ENSG00000212232_1
chr20:18142378:T:C	3	3556	ENSG00000212232_1
chr20:18227003:G:A	3	3555	ENSG00000212232_1
chr20:18312233:A:T	3	3554	ENSG00000212232_1
chr20:17801671:G:A	3	3553	ENSG00000212232_1
chr20:17930986:T:C	3	3552	ENSG00000212232_1
chr20:17714122:G:A	3	3551	ENSG00000212232_1
chr20:18300347:A:G	3	3550	ENSG00000212232_1
chr20:18331589:CAT:C	3	3549	ENSG00000212232_1
chr20:17598224:A:T	3	3548	ENSG00000212232_1
chr20:18078494:C:T	3	3547	ENSG00000212232_1
chr20:18431427:G:A	3	3546	ENSG00000212232_1
chr20:17940759:A:G	3	3545	ENSG00000212232_1
chr20:17910335:C:G	3	3544	ENSG00000212232_1
chr20:17880088:G:T	3	3543	ENSG00000212232_1
chr20:18362503:GTATTTT:G	3	3542	ENSG00000212232_1
chr20:18386770:A:G	3	3541	ENSG00000212232_1
chr20:17682168:G:A	3	3540	ENSG00000212232_1
chr20:17611093:C:T	3	3539	ENSG00000212232_1
chr20:17844965:TTTTC:T	3	3538	ENSG00000212232_1
chr20:17856932:C:T	3	3537	ENSG00000212232_1
chr20:18188291:A:G	3	3536	ENSG00000212232_1
chr20:17725837:C:G	3	3535	ENSG00000212232_1
chr20:18301621:G:C	3	3534	ENSG00000212232_1
chr20:18243129:A:G	3	3533	ENSG00000212232_1
chr20:18157396:A:AT	3	3532	ENSG00000212232_1
chr20:17647498:G:C	3	3531	ENSG00000212232_1
chr20:17592445:A:T	3	3530	ENSG00000212232_1
chr20:17524148:T:C	3	3529	ENSG00000212232_1
chr20:17843405:A:G	3	3528	ENSG00000212232_1
chr20:18127002:A:G	3	3527	ENSG00000212232_1
chr20:17909676:GAAACAAAC:G	3	3526	ENSG00000212232_1
chr20:18412132:A:G	3	3525	ENSG00000212232_1
chr20:18332531:T:C	3	3524	ENSG00000212232_1
chr20:17754476:C:T	3	3523	ENSG00000212232_1
chr20:17765510:C:T	3	3522	ENSG00000212232_1
chr20:17645421:A:C	3	3521	ENSG00000212232_1
chr20:18335518:C:G	3	3520	ENSG00000212232_1
chr20:17755297:C:T	3	3519	ENSG00000212232_1
chr20:17883443:G:A	3	3518	ENSG00000212232_1
chr20:18238873:T:C	3	3517	ENSG00000212232_1
chr20:17724925:C:A	3	3516	ENSG00000212232_1
chr20:18034372:C:A	3	3515	ENSG00000212232_1
chr20:17533454:T:TCAGCTGTCTTC	3	3514	ENSG00000212232_1
chr20:17973482:T:C	3	3513	ENSG00000212232_1
chr20:17707657:G:A	3	3512	ENSG00000212232_1
chr20:17579355:G:A	3	3511	ENSG00000212232_1
chr20:18204790:A:G	3	3510	ENSG00000212232_1
chr20:18292067:C:A	3	3509	ENSG00000212232_1
chr20:17850435:G:A	3	3508	ENSG00000212232_1
chr20:18384585:C:T	3	3507	ENSG00000212232_1
chr20:17752338:C:T	3	3506	ENSG00000212232_1
chr20:17765565:T:C	3	3505	ENSG00000212232_1
chr20:17844586:C:A	3	3504	ENSG00000212232_1
chr20:18275257:C:T	3	3503	ENSG00000212232_1
chr20:17608271:G:T	3	3502	ENSG00000212232_1
chr20:17759068:GAAAGA:G	3	3501	ENSG00000212232_1
chr20:17986125:A:G	3	3500	ENSG00000212232_1
chr20:18394678:T:G	3	3499	ENSG00000212232_1
chr20:17493942:G:A	3	3498	ENSG00000212232_1
chr20:17862529:G:A	3	3497	ENSG00000212232_1
chr20:17779515:T:G	3	3496	ENSG00000212232_1
chr20:17580696:C:T	3	3495	ENSG00000212232_1
chr20:18407434:C:T	3	3494	ENSG00000212232_1
chr20:17898926:G:A	3	3493	ENSG00000212232_1
chr20:18399954:A:G	3	3492	ENSG00000212232_1
chr20:18431021:T:C	3	3491	ENSG00000212232_1
chr20:17586533:C:T	3	3490	ENSG00000212232_1
chr20:17602162:A:G	3	3489	ENSG00000212232_1
chr20:18287328:A:G	3	3488	ENSG00000212232_1
chr20:17664675:T:C	3	3487	ENSG00000212232_1
chr20:18336250:A:C	3	3486	ENSG00000212232_1
chr20:17482286:T:A	3	3485	ENSG00000212232_1
chr20:17726744:G:C	3	3484	ENSG00000212232_1
chr20:18113441:C:A	3	3483	ENSG00000212232_1
chr20:17601064:T:C	3	3482	ENSG00000212232_1
chr20:17750136:C:T	3	3481	ENSG00000212232_1
chr20:18333219:T:C	3	3480	ENSG00000212232_1
chr20:17463572:G:A	3	3479	ENSG00000212232_1
chr20:17564731:G:A	3	3478	ENSG00000212232_1
chr20:17851030:G:A	3	3477	ENSG00000212232_1
chr20:18086942:A:T	3	3476	ENSG00000212232_1
chr20:18066973:G:A	3	3475	ENSG00000212232_1
chr20:18237802:G:A	3	3474	ENSG00000212232_1
chr20:17890079:C:T	3	3473	ENSG00000212232_1
chr20:17985171:C:T	3	3472	ENSG00000212232_1
chr20:17651742:T:C	3	3471	ENSG00000212232_1
chr20:17636176:A:AT	3	3470	ENSG00000212232_1
chr20:17516021:A:T	3	3469	ENSG00000212232_1
chr20:18237406:C:T	3	3468	ENSG00000212232_1
chr20:17882246:G:A	3	3467	ENSG00000212232_1
chr20:17555082:T:C	3	3466	ENSG00000212232_1
chr20:17622592:G:A	3	3465	ENSG00000212232_1
chr20:17644124:T:C	3	3464	ENSG00000212232_1
chr20:17570402:C:A	3	3463	ENSG00000212232_1
chr20:18180641:TAC:T	3	3462	ENSG00000212232_1
chr20:17632083:A:G	3	3461	ENSG00000212232_1
chr20:17471553:G:A	3	3460	ENSG00000212232_1
chr20:18022145:T:C	3	3459	ENSG00000212232_1
chr20:17730250:G:T	3	3458	ENSG00000212232_1
chr20:18378868:T:C	3	3457	ENSG00000212232_1
chr20:17601508:G:A	3	3456	ENSG00000212232_1
chr20:17741554:G:A	3	3455	ENSG00000212232_1
chr20:18221920:G:T	3	3454	ENSG00000212232_1
chr20:17781942:T:A	3	3453	ENSG00000212232_1
chr20:18085851:C:T	3	3452	ENSG00000212232_1
chr20:17730280:T:C	3	3451	ENSG00000212232_1
chr20:17565577:G:T	3	3450	ENSG00000212232_1
chr20:18070184:T:C	3	3449	ENSG00000212232_1
chr20:18439650:C:T	3	3448	ENSG00000212232_1
chr20:17892963:C:A	3	3447	ENSG00000212232_1
chr20:17819815:A:G	3	3446	ENSG00000212232_1
chr20:17585903:T:C	3	3445	ENSG00000212232_1
chr20:18294068:T:A	3	3444	ENSG00000212232_1
chr20:18205337:A:G	3	3443	ENSG00000212232_1
chr20:18081860:C:A	3	3442	ENSG00000212232_1
chr20:17812402:A:G	3	3441	ENSG00000212232_1
chr20:18433785:G:A	3	3440	ENSG00000212232_1
chr20:18247082:A:G	3	3439	ENSG00000212232_1
chr20:17760789:A:G	3	3438	ENSG00000212232_1
chr20:18111445:T:G	3	3437	ENSG00000212232_1
chr20:18036655:T:C	3	3436	ENSG00000212232_1
chr20:17925509:A:AG	3	3435	ENSG00000212232_1
chr20:18148212:A:G	3	3434	ENSG00000212232_1
chr20:18221454:A:T	3	3433	ENSG00000212232_1
chr20:18203749:C:T	3	3432	ENSG00000212232_1
chr20:18419163:G:T	3	3431	ENSG00000212232_1
chr20:17480123:G:A	3	3430	ENSG00000212232_1
chr20:18279356:T:C	3	3429	ENSG00000212232_1
chr20:17728823:C:T	3	3428	ENSG00000212232_1
chr20:17732427:C:T	3	3427	ENSG00000212232_1
chr20:17900157:G:A	3	3426	ENSG00000212232_1
chr20:18394937:T:C	3	3425	ENSG00000212232_1
chr20:17491330:T:C	3	3424	ENSG00000212232_1
chr20:17840706:C:T	3	3423	ENSG00000212232_1
chr20:18233618:C:T	3	3422	ENSG00000212232_1
chr20:17790928:G:A	3	3421	ENSG00000212232_1
chr20:18359900:CA:C	3	3420	ENSG00000212232_1
chr20:17726245:A:G	3	3419	ENSG00000212232_1
chr20:17861815:G:A	3	3418	ENSG00000212232_1
chr20:17466493:G:C	3	3417	ENSG00000212232_1
chr20:17715665:G:A	3	3416	ENSG00000212232_1
chr20:18220036:C:CG	3	3415	ENSG00000212232_1
chr20:17807200:A:G	3	3414	ENSG00000212232_1
chr20:17681910:C:A	3	3413	ENSG00000212232_1
chr20:17873037:T:C	3	3412	ENSG00000212232_1
chr20:17578601:G:A	3	3411	ENSG00000212232_1
chr20:18423756:T:G	3	3410	ENSG00000212232_1
chr20:18133260:G:A	3	3409	ENSG00000212232_1
chr20:17844015:G:A	3	3408	ENSG00000212232_1
chr20:17846072:G:C	3	3407	ENSG00000212232_1
chr20:17972217:T:A	3	3406	ENSG00000212232_1
chr20:17680218:C:A	3	3405	ENSG00000212232_1
chr20:17927102:A:C	3	3404	ENSG00000212232_1
chr20:17784545:G:A	3	3403	ENSG00000212232_1
chr20:17524370:G:C	3	3402	ENSG00000212232_1
chr20:17956304:C:T	3	3401	ENSG00000212232_1
chr20:17552584:G:A	3	3400	ENSG00000212232_1
chr20:17605999:T:C	3	3399	ENSG00000212232_1
chr20:17578351:G:T	3	3398	ENSG00000212232_1
chr20:18164427:A:T	3	3397	ENSG00000212232_1
chr20:17970494:G:C	3	3396	ENSG00000212232_1
chr20:17931242:C:T	3	3395	ENSG00000212232_1
chr20:17848178:C:T	3	3394	ENSG00000212232_1
chr20:17501390:C:A	3	3393	ENSG00000212232_1
chr20:18020980:A:G	3	3392	ENSG00000212232_1
chr20:18098643:G:A	3	3391	ENSG00000212232_1
chr20:17843841:G:A	3	3390	ENSG00000212232_1
chr20:18176328:C:T	3	3389	ENSG00000212232_1
chr20:17777183:G:A	3	3388	ENSG00000212232_1
chr20:17931451:C:A	3	3387	ENSG00000212232_1
chr20:17616724:G:A	3	3386	ENSG00000212232_1
chr20:18269501:C:T	3	3385	ENSG00000212232_1
chr20:18386040:A:AG	3	3384	ENSG00000212232_1
chr20:17898895:G:T	3	3383	ENSG00000212232_1
chr20:18176496:C:T	3	3382	ENSG00000212232_1
chr20:18265065:C:T	3	3381	ENSG00000212232_1
chr20:18441386:G:C	3	3380	ENSG00000212232_1
chr20:17857036:G:T	3	3379	ENSG00000212232_1
chr20:17717797:C:A	3	3378	ENSG00000212232_1
chr20:17639964:G:A	3	3377	ENSG00000212232_1
chr20:18094004:G:T	3	3376	ENSG00000212232_1
chr20:18195554:C:T	3	3375	ENSG00000212232_1
chr20:18272894:G:A	3	3374	ENSG00000212232_1
chr20:18402100:C:G	3	3373	ENSG00000212232_1
chr20:18312131:T:C	3	3372	ENSG00000212232_1
chr20:17759812:C:T	3	3371	ENSG00000212232_1
chr20:18372173:T:A	3	3370	ENSG00000212232_1
chr20:18002382:A:C	3	3369	ENSG00000212232_1
chr20:17745748:G:C	3	3368	ENSG00000212232_1
chr20:18212101:A:G	3	3367	ENSG00000212232_1
chr20:18270873:A:C	3	3366	ENSG00000212232_1
chr20:17890289:C:T	3	3365	ENSG00000212232_1
chr20:18436838:C:A	3	3364	ENSG00000212232_1
chr20:18462794:T:C	3	3363	ENSG00000212232_1
chr20:17898877:C:G	3	3362	ENSG00000212232_1
chr20:18182938:T:C	3	3361	ENSG00000212232_1
chr20:17544330:C:T	3	3360	ENSG00000212232_1
chr20:18129232:A:C	3	3359	ENSG00000212232_1
chr20:18212144:T:C	3	3358	ENSG00000212232_1
chr20:18079936:G:A	3	3357	ENSG00000212232_1
chr20:17697232:C:T	3	3356	ENSG00000212232_1
chr20:18415574:GTT:G	3	3355	ENSG00000212232_1
chr20:18174795:C:G	3	3354	ENSG00000212232_1
chr20:18343428:T:C	3	3353	ENSG00000212232_1
chr20:18063004:C:A	3	3352	ENSG00000212232_1
chr20:18416562:C:T	3	3351	ENSG00000212232_1
chr20:17584880:G:T	3	3350	ENSG00000212232_1
chr20:17621719:G:A	3	3349	ENSG00000212232_1
chr20:18007246:T:G	3	3348	ENSG00000212232_1
chr20:18184557:C:T	3	3347	ENSG00000212232_1
chr20:17638504:A:G	3	3346	ENSG00000212232_1
chr20:17917806:T:G	3	3345	ENSG00000212232_1
chr20:17873757:C:T	3	3344	ENSG00000212232_1
chr20:17888985:C:T	3	3343	ENSG00000212232_1
chr20:18350591:G:A	3	3342	ENSG00000212232_1
chr20:18178501:A:C	3	3341	ENSG00000212232_1
chr20:18460106:A:T	3	3340	ENSG00000212232_1
chr20:17737617:A:G	3	3339	ENSG00000212232_1
chr20:17691003:G:C	3	3338	ENSG00000212232_1
chr20:17839564:G:A	3	3337	ENSG00000212232_1
chr20:17935401:C:A	3	3336	ENSG00000212232_1
chr20:17882177:C:G	3	3335	ENSG00000212232_1
chr20:17498705:T:C	3	3334	ENSG00000212232_1
chr20:17776847:G:A	3	3333	ENSG00000212232_1
chr20:17623311:C:T	3	3332	ENSG00000212232_1
chr20:17712234:G:T	3	3331	ENSG00000212232_1
chr20:17601155:C:T	3	3330	ENSG00000212232_1
chr20:17841849:T:C	3	3329	ENSG00000212232_1
chr20:17787027:C:A	3	3328	ENSG00000212232_1
chr20:18459409:G:A	3	3327	ENSG00000212232_1
chr20:17990423:G:C	3	3326	ENSG00000212232_1
chr20:18293824:A:T	3	3325	ENSG00000212232_1
chr20:17479776:G:A	3	3324	ENSG00000212232_1
chr20:17991464:G:A	3	3323	ENSG00000212232_1
chr20:17828965:T:C	3	3322	ENSG00000212232_1
chr20:17971136:T:C	3	3321	ENSG00000212232_1
chr20:17862146:G:A	3	3320	ENSG00000212232_1
chr20:17684225:T:C	3	3319	ENSG00000212232_1
chr20:17487169:C:A	3	3318	ENSG00000212232_1
chr20:18036161:T:C	3	3317	ENSG00000212232_1
chr20:17510278:C:G	3	3316	ENSG00000212232_1
chr20:18149317:T:A	3	3315	ENSG00000212232_1
chr20:17679307:C:G	3	3314	ENSG00000212232_1
chr20:17783995:CA:C	3	3313	ENSG00000212232_1
chr20:18374078:C:A	3	3312	ENSG00000212232_1
chr20:18276876:A:G	3	3311	ENSG00000212232_1
chr20:17681033:G:A	3	3310	ENSG00000212232_1
chr20:17623670:C:T	3	3309	ENSG00000212232_1
chr20:17538114:G:T	3	3308	ENSG00000212232_1
chr20:17950748:T:C	3	3307	ENSG00000212232_1
chr20:17600547:T:C	3	3306	ENSG00000212232_1
chr20:17589883:A:T	3	3305	ENSG00000212232_1
chr20:18079837:G:T	3	3304	ENSG00000212232_1
chr20:17507780:G:A	3	3303	ENSG00000212232_1
chr20:17876561:T:C	3	3302	ENSG00000212232_1
chr20:17670523:T:A	3	3301	ENSG00000212232_1
chr20:17886529:C:T	3	3300	ENSG00000212232_1
chr20:17875096:C:T	3	3299	ENSG00000212232_1
chr20:17787466:G:A	3	3298	ENSG00000212232_1
chr20:18289892:G:A	3	3297	ENSG00000212232_1
chr20:18362326:C:T	3	3296	ENSG00000212232_1
chr20:18177158:A:G	3	3295	ENSG00000212232_1
chr20:18181837:C:G	3	3294	ENSG00000212232_1
chr20:18230743:A:G	3	3293	ENSG00000212232_1
chr20:17576285:T:C	3	3292	ENSG00000212232_1
chr20:17631643:C:A	3	3291	ENSG00000212232_1
chr20:17599016:C:T	3	3290	ENSG00000212232_1
chr20:18039774:T:C	3	3289	ENSG00000212232_1
chr20:17806247:G:A	3	3288	ENSG00000212232_1
chr20:18151095:G:T	3	3287	ENSG00000212232_1
chr20:17515261:G:A	3	3286	ENSG00000212232_1
chr20:18173868:A:G	3	3285	ENSG00000212232_1
chr20:17939546:G:A	3	3284	ENSG00000212232_1
chr20:18198398:AAGG:A	3	3283	ENSG00000212232_1
chr20:18148104:C:T	3	3282	ENSG00000212232_1
chr20:17913039:C:T	3	3281	ENSG00000212232_1
chr20:17753095:G:A	3	3280	ENSG00000212232_1
chr20:17512561:G:T	3	3279	ENSG00000212232_1
chr20:18035881:C:T	3	3278	ENSG00000212232_1
chr20:17953547:A:G	3	3277	ENSG00000212232_1
chr20:18271195:T:G	3	3276	ENSG00000212232_1
chr20:17777452:G:C	3	3275	ENSG00000212232_1
chr20:17809335:T:C	3	3274	ENSG00000212232_1
chr20:18342129:G:C	3	3273	ENSG00000212232_1
chr20:18113291:C:T	3	3272	ENSG00000212232_1
chr20:17558457:G:A	3	3271	ENSG00000212232_1
chr20:18197199:A:G	3	3270	ENSG00000212232_1
chr20:17617454:C:T	3	3269	ENSG00000212232_1
chr20:17867475:A:G	3	3268	ENSG00000212232_1
chr20:17586209:C:A	3	3267	ENSG00000212232_1
chr20:18037286:C:T	3	3266	ENSG00000212232_1
chr20:17765645:G:A	3	3265	ENSG00000212232_1
chr20:17576986:T:C	3	3264	ENSG00000212232_1
chr20:17583621:A:G	3	3263	ENSG00000212232_1
chr20:17743489:C:T	3	3262	ENSG00000212232_1
chr20:17565049:T:C	3	3261	ENSG00000212232_1
chr20:18185579:C:G	3	3260	ENSG00000212232_1
chr20:18148905:C:T	3	3259	ENSG00000212232_1
chr20:17588833:G:A	3	3258	ENSG00000212232_1
chr20:17933347:A:G	3	3257	ENSG00000212232_1
chr20:18128971:G:T	3	3256	ENSG00000212232_1
chr20:18394680:G:T	3	3255	ENSG00000212232_1
chr20:17588826:A:T	3	3254	ENSG00000212232_1
chr20:17579913:A:G	3	3253	ENSG00000212232_1
chr20:18259259:C:T	3	3252	ENSG00000212232_1
chr20:18021435:T:C	3	3251	ENSG00000212232_1
chr20:17670194:G:A	3	3250	ENSG00000212232_1
chr20:18396385:A:G	3	3249	ENSG00000212232_1
chr20:17605939:C:T	3	3248	ENSG00000212232_1
chr20:17968809:C:T	3	3247	ENSG00000212232_1
chr20:17870410:T:C	3	3246	ENSG00000212232_1
chr20:17842791:G:A	3	3245	ENSG00000212232_1
chr20:17985159:C:T	3	3244	ENSG00000212232_1
chr20:17753058:G:A	3	3243	ENSG00000212232_1
chr20:17752318:C:A	3	3242	ENSG00000212232_1
chr20:17534503:G:A	3	3241	ENSG00000212232_1
chr20:17638334:C:A	3	3240	ENSG00000212232_1
chr20:17930158:T:C	3	3239	ENSG00000212232_1
chr20:18031358:G:A	3	3238	ENSG00000212232_1
chr20:17772778:C:A	3	3237	ENSG00000212232_1
chr20:18217592:A:G	3	3236	ENSG00000212232_1
chr20:18156768:C:T	3	3235	ENSG00000212232_1
chr20:17783009:C:T	3	3234	ENSG00000212232_1
chr20:17748035:G:A	3	3233	ENSG00000212232_1
chr20:18226772:C:T	3	3232	ENSG00000212232_1
chr20:17661400:T:C	3	3231	ENSG00000212232_1
chr20:18172457:C:G	3	3230	ENSG00000212232_1
chr20:17521231:G:T	3	3229	ENSG00000212232_1
chr20:18341326:A:G	3	3228	ENSG00000212232_1
chr20:17497410:A:G	3	3227	ENSG00000212232_1
chr20:17732752:G:T	3	3226	ENSG00000212232_1
chr20:18030229:A:G	3	3225	ENSG00000212232_1
chr20:17691636:G:C	3	3224	ENSG00000212232_1
chr20:18424530:G:A	3	3223	ENSG00000212232_1
chr20:17872813:G:A	3	3222	ENSG00000212232_1
chr20:18059694:C:CT	3	3221	ENSG00000212232_1
chr20:18074366:C:T	3	3220	ENSG00000212232_1
chr20:17767753:C:T	3	3219	ENSG00000212232_1
chr20:17968782:C:A	3	3218	ENSG00000212232_1
chr20:18238024:T:A	3	3217	ENSG00000212232_1
chr20:17773154:C:T	3	3216	ENSG00000212232_1
chr20:18021034:T:C	3	3215	ENSG00000212232_1
chr20:17995393:T:C	3	3214	ENSG00000212232_1
chr20:17715594:C:T	3	3213	ENSG00000212232_1
chr20:18426035:C:T	3	3212	ENSG00000212232_1
chr20:18258986:T:C	3	3211	ENSG00000212232_1
chr20:18377332:A:G	3	3210	ENSG00000212232_1
chr20:18370523:C:T	3	3209	ENSG00000212232_1
chr20:17960111:G:A	3	3208	ENSG00000212232_1
chr20:17598884:A:C	3	3207	ENSG00000212232_1
chr20:18236182:GAGTGC:G	3	3206	ENSG00000212232_1
chr20:18196864:T:C	3	3205	ENSG00000212232_1
chr20:18225563:C:G	3	3204	ENSG00000212232_1
chr20:18353725:C:T	3	3203	ENSG00000212232_1
chr20:18123306:G:A	3	3202	ENSG00000212232_1
chr20:17700610:A:G	3	3201	ENSG00000212232_1
chr20:18178055:C:G	3	3200	ENSG00000212232_1
chr20:17934299:C:T	3	3199	ENSG00000212232_1
chr20:18123353:C:A	3	3198	ENSG00000212232_1
chr20:18198098:G:A	3	3197	ENSG00000212232_1
chr20:18361603:G:A	3	3196	ENSG00000212232_1
chr20:17845546:C:T	3	3195	ENSG00000212232_1
chr20:18400316:C:T	3	3194	ENSG00000212232_1
chr20:17810397:G:A	3	3193	ENSG00000212232_1
chr20:18459240:T:C	3	3192	ENSG00000212232_1
chr20:18200905:CT:C	3	3191	ENSG00000212232_1
chr20:18225000:G:T	3	3190	ENSG00000212232_1
chr20:17910664:G:A	3	3189	ENSG00000212232_1
chr20:18072250:G:A	3	3188	ENSG00000212232_1
chr20:17597077:T:G	3	3187	ENSG00000212232_1
chr20:17663658:A:G	3	3186	ENSG00000212232_1
chr20:18254872:G:A	3	3185	ENSG00000212232_1
chr20:17805607:G:A	3	3184	ENSG00000212232_1
chr20:18092061:T:G	3	3183	ENSG00000212232_1
chr20:17771028:G:A	3	3182	ENSG00000212232_1
chr20:17960334:G:A	3	3181	ENSG00000212232_1
chr20:17596845:A:C	3	3180	ENSG00000212232_1
chr20:18221983:A:G	3	3179	ENSG00000212232_1
chr20:17845113:G:C	3	3178	ENSG00000212232_1
chr20:18309096:A:T	3	3177	ENSG00000212232_1
chr20:18287744:A:C	3	3176	ENSG00000212232_1
chr20:18030152:C:T	3	3175	ENSG00000212232_1
chr20:18008363:G:C	3	3174	ENSG00000212232_1
chr20:17593927:T:A	3	3173	ENSG00000212232_1
chr20:18001216:C:T	3	3172	ENSG00000212232_1
chr20:17773489:G:T	3	3171	ENSG00000212232_1
chr20:18380784:T:A	3	3170	ENSG00000212232_1
chr20:17890845:A:G	3	3169	ENSG00000212232_1
chr20:17708730:G:C	3	3168	ENSG00000212232_1
chr20:18181153:T:C	3	3167	ENSG00000212232_1
chr20:17750641:C:A	3	3166	ENSG00000212232_1
chr20:17716693:G:A	3	3165	ENSG00000212232_1
chr20:18318135:AT:A	3	3164	ENSG00000212232_1
chr20:17603688:G:A	3	3163	ENSG00000212232_1
chr20:17843253:G:A	3	3162	ENSG00000212232_1
chr20:18224358:G:T	3	3161	ENSG00000212232_1
chr20:17895302:G:A	3	3160	ENSG00000212232_1
chr20:17653154:T:C	3	3159	ENSG00000212232_1
chr20:17606128:T:C	3	3158	ENSG00000212232_1
chr20:18401678:G:A	3	3157	ENSG00000212232_1
chr20:18390950:C:T	3	3156	ENSG00000212232_1
chr20:18197056:A:G	3	3155	ENSG00000212232_1
chr20:17698218:A:T	3	3154	ENSG00000212232_1
chr20:18158398:A:C	3	3153	ENSG00000212232_1
chr20:18379979:G:A	3	3152	ENSG00000212232_1
chr20:18385979:G:A	3	3151	ENSG00000212232_1
chr20:18026438:G:C	3	3150	ENSG00000212232_1
chr20:17742043:T:C	3	3149	ENSG00000212232_1
chr20:18144530:C:T	3	3148	ENSG00000212232_1
chr20:18111274:T:A	3	3147	ENSG00000212232_1
chr20:17954627:G:A	3	3146	ENSG00000212232_1
chr20:18362987:C:T	3	3145	ENSG00000212232_1
chr20:18257623:T:C	3	3144	ENSG00000212232_1
chr20:18208784:T:C	3	3143	ENSG00000212232_1
chr20:18188293:T:C	3	3142	ENSG00000212232_1
chr20:18308571:G:C	3	3141	ENSG00000212232_1
chr20:17983661:C:T	3	3140	ENSG00000212232_1
chr20:18311635:A:G	3	3139	ENSG00000212232_1
chr20:17988280:T:C	3	3138	ENSG00000212232_1
chr20:18189653:C:T	3	3137	ENSG00000212232_1
chr20:18016216:T:G	3	3136	ENSG00000212232_1
chr20:18000187:C:A	3	3135	ENSG00000212232_1
chr20:18180693:C:T	3	3134	ENSG00000212232_1
chr20:17616628:G:A	3	3133	ENSG00000212232_1
chr20:18103168:A:T	3	3132	ENSG00000212232_1
chr20:18272591:A:G	3	3131	ENSG00000212232_1
chr20:17728797:T:C	3	3130	ENSG00000212232_1
chr20:17693548:C:T	3	3129	ENSG00000212232_1
chr20:17875502:C:T	3	3128	ENSG00000212232_1
chr20:18164702:G:A	3	3127	ENSG00000212232_1
chr20:18353441:G:A	3	3126	ENSG00000212232_1
chr20:18212673:A:G	3	3125	ENSG00000212232_1
chr20:17987796:A:G	3	3124	ENSG00000212232_1
chr20:17887460:C:A	3	3123	ENSG00000212232_1
chr20:18034735:C:T	3	3122	ENSG00000212232_1
chr20:17916137:G:C	3	3121	ENSG00000212232_1
chr20:18342485:G:C	3	3120	ENSG00000212232_1
chr20:18362166:C:G	3	3119	ENSG00000212232_1
chr20:17866634:A:G	3	3118	ENSG00000212232_1
chr20:18073853:C:T	3	3117	ENSG00000212232_1
chr20:17949128:T:C	3	3116	ENSG00000212232_1
chr20:18170765:C:G	3	3115	ENSG00000212232_1
chr20:17743142:A:G	3	3114	ENSG00000212232_1
chr20:17940830:G:T	3	3113	ENSG00000212232_1
chr20:18407036:T:C	3	3112	ENSG00000212232_1
chr20:17632042:T:G	3	3111	ENSG00000212232_1
chr20:18203750:G:A	3	3110	ENSG00000212232_1
chr20:17527541:C:T	3	3109	ENSG00000212232_1
chr20:18455140:C:T	3	3108	ENSG00000212232_1
chr20:18143951:G:A	3	3107	ENSG00000212232_1
chr20:17750857:C:T	3	3106	ENSG00000212232_1
chr20:17627703:CGAG:C	3	3105	ENSG00000212232_1
chr20:17709016:G:A	3	3104	ENSG00000212232_1
chr20:17770502:C:G	3	3103	ENSG00000212232_1
chr20:18272610:C:T	3	3102	ENSG00000212232_1
chr20:18337364:C:G	3	3101	ENSG00000212232_1
chr20:17963842:T:G	3	3100	ENSG00000212232_1
chr20:17479721:C:G	3	3099	ENSG00000212232_1
chr20:18257754:A:G	3	3098	ENSG00000212232_1
chr20:18063731:TAA:T	3	3097	ENSG00000212232_1
chr20:18222474:C:A	3	3096	ENSG00000212232_1
chr20:18064857:T:G	3	3095	ENSG00000212232_1
chr20:18199077:GA:G	3	3094	ENSG00000212232_1
chr20:17964252:T:A	3	3093	ENSG00000212232_1
chr20:17568975:T:G	3	3092	ENSG00000212232_1
chr20:18377233:T:C	3	3091	ENSG00000212232_1
chr20:17734263:C:T	3	3090	ENSG00000212232_1
chr20:17878608:G:A	3	3089	ENSG00000212232_1
chr20:18375827:AG:A	3	3088	ENSG00000212232_1
chr20:17589485:G:A	3	3087	ENSG00000212232_1
chr20:18098121:GA:G	3	3086	ENSG00000212232_1
chr20:17884723:C:T	3	3085	ENSG00000212232_1
chr20:17766133:C:T	3	3084	ENSG00000212232_1
chr20:17987129:G:A	3	3083	ENSG00000212232_1
chr20:18268683:G:A	3	3082	ENSG00000212232_1
chr20:17891108:G:A	3	3081	ENSG00000212232_1
chr20:17820654:G:A	3	3080	ENSG00000212232_1
chr20:18306806:TA:T	3	3079	ENSG00000212232_1
chr20:18139633:C:G	3	3078	ENSG00000212232_1
chr20:18390159:G:T	3	3077	ENSG00000212232_1
chr20:17836528:C:T	3	3076	ENSG00000212232_1
chr20:18165067:A:G	3	3075	ENSG00000212232_1
chr20:17763384:C:T	3	3074	ENSG00000212232_1
chr20:17575524:C:T	3	3073	ENSG00000212232_1
chr20:18197077:T:C	3	3072	ENSG00000212232_1
chr20:17935431:T:G	3	3071	ENSG00000212232_1
chr20:17549779:T:G	3	3070	ENSG00000212232_1
chr20:18234137:T:C	3	3069	ENSG00000212232_1
chr20:17896097:C:A	3	3068	ENSG00000212232_1
chr20:17917251:A:G	3	3067	ENSG00000212232_1
chr20:17681361:G:C	3	3066	ENSG00000212232_1
chr20:18109518:A:T	3	3065	ENSG00000212232_1
chr20:18224434:C:T	3	3064	ENSG00000212232_1
chr20:17598084:A:G	3	3063	ENSG00000212232_1
chr20:18156439:A:G	3	3062	ENSG00000212232_1
chr20:17634997:G:A	3	3061	ENSG00000212232_1
chr20:17773490:A:T	3	3060	ENSG00000212232_1
chr20:18307994:TAAAC:T	3	3059	ENSG00000212232_1
chr20:18176518:G:A	3	3058	ENSG00000212232_1
chr20:18171780:G:C	3	3057	ENSG00000212232_1
chr20:17746028:A:G	3	3056	ENSG00000212232_1
chr20:18376121:C:T	3	3055	ENSG00000212232_1
chr20:17967318:CTTTG:C	3	3054	ENSG00000212232_1
chr20:17688987:C:T	3	3053	ENSG00000212232_1
chr20:18263864:C:G	3	3052	ENSG00000212232_1
chr20:17933278:T:C	3	3051	ENSG00000212232_1
chr20:17607288:A:G	3	3050	ENSG00000212232_1
chr20:17749492:A:T	3	3049	ENSG00000212232_1
chr20:18339125:T:C	3	3048	ENSG00000212232_1
chr20:18041323:C:T	3	3047	ENSG00000212232_1
chr20:17644793:G:GA	3	3046	ENSG00000212232_1
chr20:17726019:A:G	3	3045	ENSG00000212232_1
chr20:17759430:G:A	3	3044	ENSG00000212232_1
chr20:18078485:A:G	3	3043	ENSG00000212232_1
chr20:17792668:C:A	3	3042	ENSG00000212232_1
chr20:17767755:C:A	3	3041	ENSG00000212232_1
chr20:17758618:A:G	3	3040	ENSG00000212232_1
chr20:18226686:C:T	3	3039	ENSG00000212232_1
chr20:17776792:G:C	3	3038	ENSG00000212232_1
chr20:18111195:C:T	3	3037	ENSG00000212232_1
chr20:17763499:A:C	3	3036	ENSG00000212232_1
chr20:17582387:T:G	3	3035	ENSG00000212232_1
chr20:17514683:G:A	3	3034	ENSG00000212232_1
chr20:17509689:G:A	3	3033	ENSG00000212232_1
chr20:18179114:A:C	3	3032	ENSG00000212232_1
chr20:18252689:C:T	3	3031	ENSG00000212232_1
chr20:18047157:G:A	3	3030	ENSG00000212232_1
chr20:18221078:G:A	3	3029	ENSG00000212232_1
chr20:17872048:A:T	3	3028	ENSG00000212232_1
chr20:18267485:G:T	3	3027	ENSG00000212232_1
chr20:18025368:G:A	3	3026	ENSG00000212232_1
chr20:17572344:G:A	3	3025	ENSG00000212232_1
chr20:17987156:AGT:A	3	3024	ENSG00000212232_1
chr20:18296434:G:A	3	3023	ENSG00000212232_1
chr20:18234458:G:C	3	3022	ENSG00000212232_1
chr20:17895293:T:C	3	3021	ENSG00000212232_1
chr20:18018768:C:T	3	3020	ENSG00000212232_1
chr20:17554483:C:T	3	3019	ENSG00000212232_1
chr20:17619123:A:G	3	3018	ENSG00000212232_1
chr20:18091805:G:A	3	3017	ENSG00000212232_1
chr20:17598485:G:C	3	3016	ENSG00000212232_1
chr20:18396709:G:A	3	3015	ENSG00000212232_1
chr20:17940176:C:T	3	3014	ENSG00000212232_1
chr20:17770075:G:A	3	3013	ENSG00000212232_1
chr20:18147457:T:C	3	3012	ENSG00000212232_1
chr20:18115494:C:T	3	3011	ENSG00000212232_1
chr20:18271643:TA:T	3	3010	ENSG00000212232_1
chr20:18319636:G:A	3	3009	ENSG00000212232_1
chr20:17622726:G:A	3	3008	ENSG00000212232_1
chr20:17925639:G:C	3	3007	ENSG00000212232_1
chr20:17578416:A:G	3	3006	ENSG00000212232_1
chr20:17870372:C:A	3	3005	ENSG00000212232_1
chr20:18195311:C:A	3	3004	ENSG00000212232_1
chr20:17593925:T:A	3	3003	ENSG00000212232_1
chr20:18354251:C:T	3	3002	ENSG00000212232_1
chr20:17840550:G:A	3	3001	ENSG00000212232_1
chr20:18410336:A:G	3	3000	ENSG00000212232_1
chr20:17520220:C:T	3	2999	ENSG00000212232_1
chr20:18069230:C:T	3	2998	ENSG00000212232_1
chr20:18171159:C:T	3	2997	ENSG00000212232_1
chr20:18369218:G:A	3	2996	ENSG00000212232_1
chr20:18013882:C:T	3	2995	ENSG00000212232_1
chr20:18124032:T:C	3	2994	ENSG00000212232_1
chr20:18152368:G:C	3	2993	ENSG00000212232_1
chr20:17839279:G:A	3	2992	ENSG00000212232_1
chr20:18148433:A:T	3	2991	ENSG00000212232_1
chr20:18331113:C:T	3	2990	ENSG00000212232_1
chr20:18358863:T:C	3	2989	ENSG00000212232_1
chr20:18068919:G:A	3	2988	ENSG00000212232_1
chr20:17740945:C:T	3	2987	ENSG00000212232_1
chr20:18213383:G:T	3	2986	ENSG00000212232_1
chr20:17744232:C:T	3	2985	ENSG00000212232_1
chr20:18158172:G:A	3	2984	ENSG00000212232_1
chr20:17781916:G:A	3	2983	ENSG00000212232_1
chr20:18404124:A:AT	3	2982	ENSG00000212232_1
chr20:17740982:G:A	3	2981	ENSG00000212232_1
chr20:17486361:T:A	3	2980	ENSG00000212232_1
chr20:18068423:A:G	3	2979	ENSG00000212232_1
chr20:17890678:A:G	3	2978	ENSG00000212232_1
chr20:17734327:T:C	3	2977	ENSG00000212232_1
chr20:17838222:C:T	3	2976	ENSG00000212232_1
chr20:18207436:G:A	3	2975	ENSG00000212232_1
chr20:18375244:C:T	3	2974	ENSG00000212232_1
chr20:17942931:T:C	3	2973	ENSG00000212232_1
chr20:18239445:A:G	3	2972	ENSG00000212232_1
chr20:18190703:A:C	3	2971	ENSG00000212232_1
chr20:18421834:T:G	3	2970	ENSG00000212232_1
chr20:17637813:C:A	3	2969	ENSG00000212232_1
chr20:18336619:A:G	3	2968	ENSG00000212232_1
chr20:18378869:G:A	3	2967	ENSG00000212232_1
chr20:18151514:CAG:C	3	2966	ENSG00000212232_1
chr20:18403733:G:C	3	2965	ENSG00000212232_1
chr20:17757984:A:T	3	2964	ENSG00000212232_1
chr20:18079029:A:T	3	2963	ENSG00000212232_1
chr20:18368872:C:T	3	2962	ENSG00000212232_1
chr20:18360367:T:C	3	2961	ENSG00000212232_1
chr20:17957936:CAATT:C	3	2960	ENSG00000212232_1
chr20:17889565:T:C	3	2959	ENSG00000212232_1
chr20:18442050:C:T	3	2958	ENSG00000212232_1
chr20:18431564:T:C	3	2957	ENSG00000212232_1
chr20:18335576:T:C	3	2956	ENSG00000212232_1
chr20:17738341:T:C	3	2955	ENSG00000212232_1
chr20:18360604:C:T	3	2954	ENSG00000212232_1
chr20:17947336:G:C	3	2953	ENSG00000212232_1
chr20:17845841:A:G	3	2952	ENSG00000212232_1
chr20:18098291:G:A	3	2951	ENSG00000212232_1
chr20:17778904:A:G	3	2950	ENSG00000212232_1
chr20:18277492:T:C	3	2949	ENSG00000212232_1
chr20:18169898:C:A	3	2948	ENSG00000212232_1
chr20:18362006:G:C	3	2947	ENSG00000212232_1
chr20:17652933:G:A	3	2946	ENSG00000212232_1
chr20:17501807:G:A	3	2945	ENSG00000212232_1
chr20:17707736:C:T	3	2944	ENSG00000212232_1
chr20:17682430:A:G	3	2943	ENSG00000212232_1
chr20:17979734:T:G	3	2942	ENSG00000212232_1
chr20:17608396:G:A	3	2941	ENSG00000212232_1
chr20:18291046:G:A	3	2940	ENSG00000212232_1
chr20:17678452:G:T	3	2939	ENSG00000212232_1
chr20:18103911:G:A	3	2938	ENSG00000212232_1
chr20:18169736:G:T	3	2937	ENSG00000212232_1
chr20:17478498:C:T	3	2936	ENSG00000212232_1
chr20:17785978:G:T	3	2935	ENSG00000212232_1
chr20:17858595:G:A	3	2934	ENSG00000212232_1
chr20:17897072:T:C	3	2933	ENSG00000212232_1
chr20:17950869:C:T	3	2932	ENSG00000212232_1
chr20:17895412:G:A	3	2931	ENSG00000212232_1
chr20:17865111:T:C	3	2930	ENSG00000212232_1
chr20:18172870:G:C	3	2929	ENSG00000212232_1
chr20:18241707:AG:A	3	2928	ENSG00000212232_1
chr20:17733674:T:C	3	2927	ENSG00000212232_1
chr20:17940928:G:A	3	2926	ENSG00000212232_1
chr20:17582596:T:C	3	2925	ENSG00000212232_1
chr20:18027785:C:T	3	2924	ENSG00000212232_1
chr20:17575581:C:G	3	2923	ENSG00000212232_1
chr20:18203131:A:G	3	2922	ENSG00000212232_1
chr20:17841423:G:A	3	2921	ENSG00000212232_1
chr20:18221538:A:T	3	2920	ENSG00000212232_1
chr20:17628096:C:T	3	2919	ENSG00000212232_1
chr20:18159670:A:G	3	2918	ENSG00000212232_1
chr20:17729114:G:A	3	2917	ENSG00000212232_1
chr20:18126857:A:G	3	2916	ENSG00000212232_1
chr20:17954916:T:G	3	2915	ENSG00000212232_1
chr20:17814904:A:T	3	2914	ENSG00000212232_1
chr20:18127907:C:G	3	2913	ENSG00000212232_1
chr20:18093756:G:T	3	2912	ENSG00000212232_1
chr20:17473335:G:A	3	2911	ENSG00000212232_1
chr20:18169338:T:C	3	2910	ENSG00000212232_1
chr20:17725931:C:T	3	2909	ENSG00000212232_1
chr20:18375979:C:T	3	2908	ENSG00000212232_1
chr20:18035800:T:C	3	2907	ENSG00000212232_1
chr20:17992848:A:T	3	2906	ENSG00000212232_1
chr20:17549251:G:T	3	2905	ENSG00000212232_1
chr20:17472490:G:A	3	2904	ENSG00000212232_1
chr20:18325868:C:CCCAG	3	2903	ENSG00000212232_1
chr20:17976279:G:A	3	2902	ENSG00000212232_1
chr20:17479487:A:T	3	2901	ENSG00000212232_1
chr20:17858609:G:A	3	2900	ENSG00000212232_1
chr20:18030214:C:T	3	2899	ENSG00000212232_1
chr20:18462780:A:T	3	2898	ENSG00000212232_1
chr20:17547170:GT:G	3	2897	ENSG00000212232_1
chr20:17479360:T:C	3	2896	ENSG00000212232_1
chr20:18232562:T:C	3	2895	ENSG00000212232_1
chr20:18097159:A:G	3	2894	ENSG00000212232_1
chr20:18279286:G:C	3	2893	ENSG00000212232_1
chr20:17499582:T:C	3	2892	ENSG00000212232_1
chr20:17592028:G:T	3	2891	ENSG00000212232_1
chr20:18078659:G:A	3	2890	ENSG00000212232_1
chr20:17567287:T:C	3	2889	ENSG00000212232_1
chr20:18035740:G:A	3	2888	ENSG00000212232_1
chr20:17968062:A:C	3	2887	ENSG00000212232_1
chr20:18035640:G:A	3	2886	ENSG00000212232_1
chr20:17478624:C:T	3	2885	ENSG00000212232_1
chr20:17889385:C:T	3	2884	ENSG00000212232_1
chr20:17748562:G:A	3	2883	ENSG00000212232_1
chr20:17962008:C:T	3	2882	ENSG00000212232_1
chr20:17988781:C:T	3	2881	ENSG00000212232_1
chr20:18004460:C:T	3	2880	ENSG00000212232_1
chr20:18315217:G:A	3	2879	ENSG00000212232_1
chr20:18375679:C:G	3	2878	ENSG00000212232_1
chr20:17950663:G:A	3	2877	ENSG00000212232_1
chr20:17617998:A:G	3	2876	ENSG00000212232_1
chr20:18356395:C:CA	3	2875	ENSG00000212232_1
chr20:18134799:A:G	3	2874	ENSG00000212232_1
chr20:18419674:C:T	3	2873	ENSG00000212232_1
chr20:18184969:A:C	3	2872	ENSG00000212232_1
chr20:18399112:C:A	3	2871	ENSG00000212232_1
chr20:18359760:C:A	3	2870	ENSG00000212232_1
chr20:18043026:C:T	3	2869	ENSG00000212232_1
chr20:17789858:C:T	3	2868	ENSG00000212232_1
chr20:17962149:G:T	3	2867	ENSG00000212232_1
chr20:17665111:T:TG	3	2866	ENSG00000212232_1
chr20:18311863:C:T	3	2865	ENSG00000212232_1
chr20:18406329:C:G	3	2864	ENSG00000212232_1
chr20:17887305:C:T	3	2863	ENSG00000212232_1
chr20:18242885:C:T	3	2862	ENSG00000212232_1
chr20:17948471:C:T	3	2861	ENSG00000212232_1
chr20:18355324:A:T	3	2860	ENSG00000212232_1
chr20:18399351:A:G	3	2859	ENSG00000212232_1
chr20:18234898:G:A	3	2858	ENSG00000212232_1
chr20:18397253:A:G	3	2857	ENSG00000212232_1
chr20:18238557:T:C	3	2856	ENSG00000212232_1
chr20:18008816:C:T	3	2855	ENSG00000212232_1
chr20:18005721:G:T	3	2854	ENSG00000212232_1
chr20:17974395:G:A	3	2853	ENSG00000212232_1
chr20:17898130:T:C	3	2852	ENSG00000212232_1
chr20:17986909:G:A	3	2851	ENSG00000212232_1
chr20:18127294:T:A	3	2850	ENSG00000212232_1
chr20:17480929:G:T	3	2849	ENSG00000212232_1
chr20:18263403:T:C	3	2848	ENSG00000212232_1
chr20:17971261:A:G	3	2847	ENSG00000212232_1
chr20:18426398:AG:A	3	2846	ENSG00000212232_1
chr20:18184493:T:G	3	2845	ENSG00000212232_1
chr20:17573777:T:C	3	2844	ENSG00000212232_1
chr20:17723944:A:G	3	2843	ENSG00000212232_1
chr20:18391486:G:C	3	2842	ENSG00000212232_1
chr20:18157258:C:T	3	2841	ENSG00000212232_1
chr20:18409589:C:A	3	2840	ENSG00000212232_1
chr20:17700629:C:G	3	2839	ENSG00000212232_1
chr20:18158954:C:A	3	2838	ENSG00000212232_1
chr20:17486863:T:A	3	2837	ENSG00000212232_1
chr20:17550725:G:A	3	2836	ENSG00000212232_1
chr20:18418348:C:T	3	2835	ENSG00000212232_1
chr20:17559213:A:G	3	2834	ENSG00000212232_1
chr20:17619041:G:A	3	2833	ENSG00000212232_1
chr20:17956013:A:G	3	2832	ENSG00000212232_1
chr20:17464521:G:A	3	2831	ENSG00000212232_1
chr20:17547835:ATTC:A	3	2830	ENSG00000212232_1
chr20:18264290:A:G	3	2829	ENSG00000212232_1
chr20:17951771:T:C	3	2828	ENSG00000212232_1
chr20:17909774:C:A	3	2827	ENSG00000212232_1
chr20:17684700:A:G	3	2826	ENSG00000212232_1
chr20:17752356:C:T	3	2825	ENSG00000212232_1
chr20:17647940:A:G	3	2824	ENSG00000212232_1
chr20:17780063:GA:G	3	2823	ENSG00000212232_1
chr20:18415163:G:A	3	2822	ENSG00000212232_1
chr20:18035639:T:C	3	2821	ENSG00000212232_1
chr20:17700926:C:T	3	2820	ENSG00000212232_1
chr20:17500976:G:A	3	2819	ENSG00000212232_1
chr20:17941229:TG:T	3	2818	ENSG00000212232_1
chr20:17964330:T:TTA	3	2817	ENSG00000212232_1
chr20:18410856:G:C	3	2816	ENSG00000212232_1
chr20:17680971:G:A	3	2815	ENSG00000212232_1
chr20:17952724:T:TG	3	2814	ENSG00000212232_1
chr20:18179227:C:T	3	2813	ENSG00000212232_1
chr20:18197060:A:G	3	2812	ENSG00000212232_1
chr20:18220295:C:T	3	2811	ENSG00000212232_1
chr20:17483010:G:C	3	2810	ENSG00000212232_1
chr20:18098166:G:A	3	2809	ENSG00000212232_1
chr20:17999920:A:G	3	2808	ENSG00000212232_1
chr20:17710256:C:T	3	2807	ENSG00000212232_1
chr20:17799861:T:G	3	2806	ENSG00000212232_1
chr20:18087903:C:A	3	2805	ENSG00000212232_1
chr20:18410984:A:G	3	2804	ENSG00000212232_1
chr20:18176905:A:G	3	2803	ENSG00000212232_1
chr20:17789030:G:A	3	2802	ENSG00000212232_1
chr20:17715145:C:T	3	2801	ENSG00000212232_1
chr20:18051987:G:A	3	2800	ENSG00000212232_1
chr20:17941595:G:A	3	2799	ENSG00000212232_1
chr20:18089249:T:G	3	2798	ENSG00000212232_1
chr20:17934799:G:A	3	2797	ENSG00000212232_1
chr20:17752121:A:T	3	2796	ENSG00000212232_1
chr20:18028199:C:T	3	2795	ENSG00000212232_1
chr20:18028081:G:A	3	2794	ENSG00000212232_1
chr20:17627956:C:T	3	2793	ENSG00000212232_1
chr20:18114675:G:C	3	2792	ENSG00000212232_1
chr20:17529105:C:T	3	2791	ENSG00000212232_1
chr20:18102323:T:C	3	2790	ENSG00000212232_1
chr20:17976191:T:G	3	2789	ENSG00000212232_1
chr20:17814303:A:T	3	2788	ENSG00000212232_1
chr20:18401705:G:T	3	2787	ENSG00000212232_1
chr20:17764235:C:T	3	2786	ENSG00000212232_1
chr20:17994170:A:G	3	2785	ENSG00000212232_1
chr20:17710224:C:A	3	2784	ENSG00000212232_1
chr20:18410557:A:C	3	2783	ENSG00000212232_1
chr20:17737684:C:G	3	2782	ENSG00000212232_1
chr20:17872606:C:T	3	2781	ENSG00000212232_1
chr20:17527452:G:A	3	2780	ENSG00000212232_1
chr20:17556602:A:C	3	2779	ENSG00000212232_1
chr20:17966694:A:G	3	2778	ENSG00000212232_1
chr20:17774600:T:C	3	2777	ENSG00000212232_1
chr20:18206133:T:C	3	2776	ENSG00000212232_1
chr20:18205600:G:C	3	2775	ENSG00000212232_1
chr20:17808330:A:G	3	2774	ENSG00000212232_1
chr20:17846084:C:T	3	2773	ENSG00000212232_1
chr20:18028031:G:A	3	2772	ENSG00000212232_1
chr20:17675567:G:A	3	2771	ENSG00000212232_1
chr20:17846594:C:T	3	2770	ENSG00000212232_1
chr20:17655496:T:C	3	2769	ENSG00000212232_1
chr20:18103318:G:A	3	2768	ENSG00000212232_1
chr20:17610872:G:C	3	2767	ENSG00000212232_1
chr20:17582023:G:C	3	2766	ENSG00000212232_1
chr20:18081483:G:A	3	2765	ENSG00000212232_1
chr20:18211767:G:T	3	2764	ENSG00000212232_1
chr20:17731306:T:A	3	2763	ENSG00000212232_1
chr20:18379613:C:T	3	2762	ENSG00000212232_1
chr20:18447099:T:G	3	2761	ENSG00000212232_1
chr20:17628956:G:C	3	2760	ENSG00000212232_1
chr20:18286719:T:C	3	2759	ENSG00000212232_1
chr20:17586999:A:C	3	2758	ENSG00000212232_1
chr20:18226982:G:A	3	2757	ENSG00000212232_1
chr20:18324424:C:A	3	2756	ENSG00000212232_1
chr20:18006272:G:A	3	2755	ENSG00000212232_1
chr20:17837877:G:A	3	2754	ENSG00000212232_1
chr20:18232501:T:G	3	2753	ENSG00000212232_1
chr20:18184492:T:G	3	2752	ENSG00000212232_1
chr20:18048230:C:T	3	2751	ENSG00000212232_1
chr20:17845632:G:A	3	2750	ENSG00000212232_1
chr20:17639581:T:C	3	2749	ENSG00000212232_1
chr20:17901837:C:T	3	2748	ENSG00000212232_1
chr20:17830996:C:T	3	2747	ENSG00000212232_1
chr20:17859998:A:G	3	2746	ENSG00000212232_1
chr20:18220921:C:T	3	2745	ENSG00000212232_1
chr20:18157147:G:A	3	2744	ENSG00000212232_1
chr20:17539594:T:A	3	2743	ENSG00000212232_1
chr20:17495903:AAG:A	3	2742	ENSG00000212232_1
chr20:18185082:G:A	3	2741	ENSG00000212232_1
chr20:18034878:G:A	3	2740	ENSG00000212232_1
chr20:17949555:G:T	3	2739	ENSG00000212232_1
chr20:17845703:A:C	3	2738	ENSG00000212232_1
chr20:17670045:G:A	3	2737	ENSG00000212232_1
chr20:18395292:G:C	3	2736	ENSG00000212232_1
chr20:18043498:G:A	3	2735	ENSG00000212232_1
chr20:17839039:A:T	3	2734	ENSG00000212232_1
chr20:17584670:G:A	3	2733	ENSG00000212232_1
chr20:17480548:C:T	3	2732	ENSG00000212232_1
chr20:17961598:AATT:A	3	2731	ENSG00000212232_1
chr20:17721541:A:G	3	2730	ENSG00000212232_1
chr20:17965443:A:G	3	2729	ENSG00000212232_1
chr20:18180819:G:A	3	2728	ENSG00000212232_1
chr20:18128575:A:C	3	2727	ENSG00000212232_1
chr20:17559101:G:A	3	2726	ENSG00000212232_1
chr20:17510242:C:T	3	2725	ENSG00000212232_1
chr20:17503054:C:T	3	2724	ENSG00000212232_1
chr20:17631866:C:T	3	2723	ENSG00000212232_1
chr20:17509852:C:G	3	2722	ENSG00000212232_1
chr20:18399438:C:A	3	2721	ENSG00000212232_1
chr20:18299612:C:T	3	2720	ENSG00000212232_1
chr20:18038817:G:A	3	2719	ENSG00000212232_1
chr20:18452222:C:T	3	2718	ENSG00000212232_1
chr20:17518212:T:G	3	2717	ENSG00000212232_1
chr20:18403276:C:T	3	2716	ENSG00000212232_1
chr20:17645780:G:A	3	2715	ENSG00000212232_1
chr20:17479171:T:C	3	2714	ENSG00000212232_1
chr20:18250954:T:C	3	2713	ENSG00000212232_1
chr20:18412948:G:A	3	2712	ENSG00000212232_1
chr20:18445795:C:T	3	2711	ENSG00000212232_1
chr20:17682261:G:T	3	2710	ENSG00000212232_1
chr20:17703108:G:A	3	2709	ENSG00000212232_1
chr20:17581354:C:T	3	2708	ENSG00000212232_1
chr20:17870744:AC:A	3	2707	ENSG00000212232_1
chr20:18353664:A:T	3	2706	ENSG00000212232_1
chr20:18054871:C:G	3	2705	ENSG00000212232_1
chr20:17502607:C:T	3	2704	ENSG00000212232_1
chr20:18380290:A:G	3	2703	ENSG00000212232_1
chr20:17945813:G:A	3	2702	ENSG00000212232_1
chr20:17875664:G:C	3	2701	ENSG00000212232_1
chr20:17559352:A:G	3	2700	ENSG00000212232_1
chr20:18355105:C:T	3	2699	ENSG00000212232_1
chr20:17976689:T:G	3	2698	ENSG00000212232_1
chr20:18164707:C:G	3	2697	ENSG00000212232_1
chr20:18048762:T:C	3	2696	ENSG00000212232_1
chr20:17771711:C:G	3	2695	ENSG00000212232_1
chr20:17585424:A:T	3	2694	ENSG00000212232_1
chr20:17649587:G:C	3	2693	ENSG00000212232_1
chr20:18218319:A:G	3	2692	ENSG00000212232_1
chr20:17815123:G:A	3	2691	ENSG00000212232_1
chr20:17882967:CT:C	3	2690	ENSG00000212232_1
chr20:17765714:A:C	3	2689	ENSG00000212232_1
chr20:17508599:G:A	3	2688	ENSG00000212232_1
chr20:17947059:G:T	3	2687	ENSG00000212232_1
chr20:17760329:T:A	3	2686	ENSG00000212232_1
chr20:17763987:G:A	3	2685	ENSG00000212232_1
chr20:17464106:A:G	3	2684	ENSG00000212232_1
chr20:18087373:C:T	3	2683	ENSG00000212232_1
chr20:18372818:T:C	3	2682	ENSG00000212232_1
chr20:17857706:G:GA	3	2681	ENSG00000212232_1
chr20:17724087:A:G	3	2680	ENSG00000212232_1
chr20:17850562:T:G	3	2679	ENSG00000212232_1
chr20:17629890:C:T	3	2678	ENSG00000212232_1
chr20:18380791:T:TCTAGAAG	3	2677	ENSG00000212232_1
chr20:18036993:A:G	3	2676	ENSG00000212232_1
chr20:17710510:A:G	3	2675	ENSG00000212232_1
chr20:18203977:ATACAGAAC:A	3	2674	ENSG00000212232_1
chr20:17750124:G:C	3	2673	ENSG00000212232_1
chr20:17486720:C:G	3	2672	ENSG00000212232_1
chr20:17730260:C:A	3	2671	ENSG00000212232_1
chr20:17792239:C:T	3	2670	ENSG00000212232_1
chr20:18035470:T:C	3	2669	ENSG00000212232_1
chr20:17475483:G:A	3	2668	ENSG00000212232_1
chr20:18369448:A:G	3	2667	ENSG00000212232_1
chr20:17768187:T:C	3	2666	ENSG00000212232_1
chr20:17684141:G:A	3	2665	ENSG00000212232_1
chr20:18019661:G:A	3	2664	ENSG00000212232_1
chr20:18437688:T:C	3	2663	ENSG00000212232_1
chr20:17638044:G:C	3	2662	ENSG00000212232_1
chr20:18192209:T:G	3	2661	ENSG00000212232_1
chr20:17631780:A:T	3	2660	ENSG00000212232_1
chr20:17699353:A:G	3	2659	ENSG00000212232_1
chr20:17782702:C:T	3	2658	ENSG00000212232_1
chr20:18125765:G:C	3	2657	ENSG00000212232_1
chr20:17775740:G:A	3	2656	ENSG00000212232_1
chr20:18410618:C:A	3	2655	ENSG00000212232_1
chr20:17980536:G:A	3	2654	ENSG00000212232_1
chr20:17915310:C:T	3	2653	ENSG00000212232_1
chr20:18408915:A:G	3	2652	ENSG00000212232_1
chr20:17654701:T:G	3	2651	ENSG00000212232_1
chr20:18197792:C:T	3	2650	ENSG00000212232_1
chr20:17839652:A:G	3	2649	ENSG00000212232_1
chr20:17481080:G:A	3	2648	ENSG00000212232_1
chr20:17990910:T:G	3	2647	ENSG00000212232_1
chr20:18195966:T:G	3	2646	ENSG00000212232_1
chr20:17594321:G:C	3	2645	ENSG00000212232_1
chr20:17653134:G:T	3	2644	ENSG00000212232_1
chr20:17718665:C:T	3	2643	ENSG00000212232_1
chr20:17886385:A:G	3	2642	ENSG00000212232_1
chr20:18080878:G:A	3	2641	ENSG00000212232_1
chr20:18282229:T:G	3	2640	ENSG00000212232_1
chr20:17843293:A:G	3	2639	ENSG00000212232_1
chr20:18181112:T:C	3	2638	ENSG00000212232_1
chr20:18171727:G:A	3	2637	ENSG00000212232_1
chr20:17636988:G:A	3	2636	ENSG00000212232_1
chr20:18301696:CAA:C	3	2635	ENSG00000212232_1
chr20:17706369:T:C	3	2634	ENSG00000212232_1
chr20:18277358:G:A	3	2633	ENSG00000212232_1
chr20:18362889:C:T	3	2632	ENSG00000212232_1
chr20:17963451:C:T	3	2631	ENSG00000212232_1
chr20:18252275:C:T	3	2630	ENSG00000212232_1
chr20:17702984:G:C	3	2629	ENSG00000212232_1
chr20:17494065:C:G	3	2628	ENSG00000212232_1
chr20:18250636:G:A	3	2627	ENSG00000212232_1
chr20:18200804:T:A	3	2626	ENSG00000212232_1
chr20:18197318:T:C	3	2625	ENSG00000212232_1
chr20:17828645:G:A	3	2624	ENSG00000212232_1
chr20:18218186:T:C	3	2623	ENSG00000212232_1
chr20:17782650:G:A	3	2622	ENSG00000212232_1
chr20:18013636:G:C	3	2621	ENSG00000212232_1
chr20:17489226:G:C	3	2620	ENSG00000212232_1
chr20:17701643:G:C	3	2619	ENSG00000212232_1
chr20:17952334:A:T	3	2618	ENSG00000212232_1
chr20:17666941:C:T	3	2617	ENSG00000212232_1
chr20:18370739:T:C	3	2616	ENSG00000212232_1
chr20:17831854:TG:T	3	2615	ENSG00000212232_1
chr20:17973495:T:A	3	2614	ENSG00000212232_1
chr20:17863646:G:A	3	2613	ENSG00000212232_1
chr20:18149697:G:C	3	2612	ENSG00000212232_1
chr20:17615574:C:T	3	2611	ENSG00000212232_1
chr20:18454391:C:T	3	2610	ENSG00000212232_1
chr20:17579018:A:G	3	2609	ENSG00000212232_1
chr20:17724747:T:C	3	2608	ENSG00000212232_1
chr20:17999942:G:T	3	2607	ENSG00000212232_1
chr20:17465816:C:T	3	2606	ENSG00000212232_1
chr20:17839909:C:T	3	2605	ENSG00000212232_1
chr20:17927549:G:T	3	2604	ENSG00000212232_1
chr20:18365549:T:C	3	2603	ENSG00000212232_1
chr20:17739976:G:A	3	2602	ENSG00000212232_1
chr20:18397445:G:A	3	2601	ENSG00000212232_1
chr20:18449651:G:A	3	2600	ENSG00000212232_1
chr20:18016006:C:T	3	2599	ENSG00000212232_1
chr20:18256046:T:C	3	2598	ENSG00000212232_1
chr20:17981062:A:G	3	2597	ENSG00000212232_1
chr20:17894601:T:C	3	2596	ENSG00000212232_1
chr20:18069212:C:A	3	2595	ENSG00000212232_1
chr20:18374033:C:T	3	2594	ENSG00000212232_1
chr20:18332966:C:T	3	2593	ENSG00000212232_1
chr20:17773991:C:G	3	2592	ENSG00000212232_1
chr20:17575240:CTT:C	3	2591	ENSG00000212232_1
chr20:18330777:T:C	3	2590	ENSG00000212232_1
chr20:17548890:C:T	3	2589	ENSG00000212232_1
chr20:18269812:G:A	3	2588	ENSG00000212232_1
chr20:17480388:G:A	3	2587	ENSG00000212232_1
chr20:17730755:A:T	3	2586	ENSG00000212232_1
chr20:17736772:T:C	3	2585	ENSG00000212232_1
chr20:17966501:G:A	3	2584	ENSG00000212232_1
chr20:18221330:G:A	3	2583	ENSG00000212232_1
chr20:18216024:C:T	3	2582	ENSG00000212232_1
chr20:18436589:T:C	3	2581	ENSG00000212232_1
chr20:18284377:A:G	3	2580	ENSG00000212232_1
chr20:17593608:G:A	3	2579	ENSG00000212232_1
chr20:17981482:A:T	3	2578	ENSG00000212232_1
chr20:17812978:T:C	3	2577	ENSG00000212232_1
chr20:18289686:A:G	3	2576	ENSG00000212232_1
chr20:18020381:C:T	3	2575	ENSG00000212232_1
chr20:17682322:C:T	3	2574	ENSG00000212232_1
chr20:18197374:C:A	3	2573	ENSG00000212232_1
chr20:18128536:A:T	3	2572	ENSG00000212232_1
chr20:17661033:CTT:C	3	2571	ENSG00000212232_1
chr20:18111558:C:T	3	2570	ENSG00000212232_1
chr20:17739821:G:A	3	2569	ENSG00000212232_1
chr20:18075301:A:G	3	2568	ENSG00000212232_1
chr20:17966674:A:G	3	2567	ENSG00000212232_1
chr20:17832890:TA:T	3	2566	ENSG00000212232_1
chr20:17784006:T:G	3	2565	ENSG00000212232_1
chr20:18048631:T:TG	3	2564	ENSG00000212232_1
chr20:17995177:C:A	3	2563	ENSG00000212232_1
chr20:18156042:A:G	3	2562	ENSG00000212232_1
chr20:17783061:C:T	3	2561	ENSG00000212232_1
chr20:17889230:C:CA	3	2560	ENSG00000212232_1
chr20:17883475:G:A	3	2559	ENSG00000212232_1
chr20:18356008:T:G	3	2558	ENSG00000212232_1
chr20:17545059:G:A	3	2557	ENSG00000212232_1
chr20:17587674:T:C	3	2556	ENSG00000212232_1
chr20:18153203:C:T	3	2555	ENSG00000212232_1
chr20:17732090:C:G	3	2554	ENSG00000212232_1
chr20:18035339:T:A	3	2553	ENSG00000212232_1
chr20:18041309:G:A	3	2552	ENSG00000212232_1
chr20:17891859:G:GA	3	2551	ENSG00000212232_1
chr20:17964600:T:C	3	2550	ENSG00000212232_1
chr20:18280389:C:G	3	2549	ENSG00000212232_1
chr20:18372015:G:C	3	2548	ENSG00000212232_1
chr20:17966000:C:T	3	2547	ENSG00000212232_1
chr20:17493026:G:A	3	2546	ENSG00000212232_1
chr20:18367419:G:T	3	2545	ENSG00000212232_1
chr20:18395985:T:C	3	2544	ENSG00000212232_1
chr20:17730785:G:A	3	2543	ENSG00000212232_1
chr20:17938926:A:G	3	2542	ENSG00000212232_1
chr20:17897078:A:G	3	2541	ENSG00000212232_1
chr20:18105782:G:A	3	2540	ENSG00000212232_1
chr20:17580998:A:T	3	2539	ENSG00000212232_1
chr20:17958088:A:G	3	2538	ENSG00000212232_1
chr20:18033603:C:T	3	2537	ENSG00000212232_1
chr20:18177429:C:G	3	2536	ENSG00000212232_1
chr20:17896882:A:C	3	2535	ENSG00000212232_1
chr20:17826542:C:T	3	2534	ENSG00000212232_1
chr20:18178445:G:C	3	2533	ENSG00000212232_1
chr20:17692390:TTG:T	3	2532	ENSG00000212232_1
chr20:18003611:C:T	3	2531	ENSG00000212232_1
chr20:18399568:A:G	3	2530	ENSG00000212232_1
chr20:18050301:G:A	3	2529	ENSG00000212232_1
chr20:18337436:A:C	3	2528	ENSG00000212232_1
chr20:18067120:G:A	3	2527	ENSG00000212232_1
chr20:18426726:G:A	3	2526	ENSG00000212232_1
chr20:18258919:G:A	3	2525	ENSG00000212232_1
chr20:18047841:G:A	3	2524	ENSG00000212232_1
chr20:17504902:A:G	3	2523	ENSG00000212232_1
chr20:17796529:A:G	3	2522	ENSG00000212232_1
chr20:18271497:T:C	3	2521	ENSG00000212232_1
chr20:18416722:T:C	3	2520	ENSG00000212232_1
chr20:18289895:G:C	3	2519	ENSG00000212232_1
chr20:18375668:G:A	3	2518	ENSG00000212232_1
chr20:17703154:C:T	3	2517	ENSG00000212232_1
chr20:17590958:A:G	3	2516	ENSG00000212232_1
chr20:17979422:A:G	3	2515	ENSG00000212232_1
chr20:18357694:A:G	3	2514	ENSG00000212232_1
chr20:18186561:G:A	3	2513	ENSG00000212232_1
chr20:18030268:C:G	3	2512	ENSG00000212232_1
chr20:17648517:G:A	3	2511	ENSG00000212232_1
chr20:17474345:C:T	3	2510	ENSG00000212232_1
chr20:18067547:C:G	3	2509	ENSG00000212232_1
chr20:17733076:G:A	3	2508	ENSG00000212232_1
chr20:18297510:T:A	3	2507	ENSG00000212232_1
chr20:18344421:G:A	3	2506	ENSG00000212232_1
chr20:17897240:A:G	3	2505	ENSG00000212232_1
chr20:17704703:G:T	3	2504	ENSG00000212232_1
chr20:18430971:T:C	3	2503	ENSG00000212232_1
chr20:18310758:G:A	3	2502	ENSG00000212232_1
chr20:17794363:C:T	3	2501	ENSG00000212232_1
chr20:17733074:C:T	3	2500	ENSG00000212232_1
chr20:17954317:T:C	3	2499	ENSG00000212232_1
chr20:18178644:G:A	3	2498	ENSG00000212232_1
chr20:18223274:C:T	3	2497	ENSG00000212232_1
chr20:17791617:A:C	3	2496	ENSG00000212232_1
chr20:18419864:A:G	3	2495	ENSG00000212232_1
chr20:17946384:C:T	3	2494	ENSG00000212232_1
chr20:17732488:C:T	3	2493	ENSG00000212232_1
chr20:18244981:A:G	3	2492	ENSG00000212232_1
chr20:18130024:G:A	3	2491	ENSG00000212232_1
chr20:18059043:C:G	3	2490	ENSG00000212232_1
chr20:17881233:A:AT	3	2489	ENSG00000212232_1
chr20:18144355:C:T	3	2488	ENSG00000212232_1
chr20:17779920:A:T	3	2487	ENSG00000212232_1
chr20:18061640:C:A	3	2486	ENSG00000212232_1
chr20:18167404:A:G	3	2485	ENSG00000212232_1
chr20:18085274:C:T	3	2484	ENSG00000212232_1
chr20:17784469:C:T	3	2483	ENSG00000212232_1
chr20:17519790:C:T	3	2482	ENSG00000212232_1
chr20:18382533:C:T	3	2481	ENSG00000212232_1
chr20:17895230:C:T	3	2480	ENSG00000212232_1
chr20:17975547:C:G	3	2479	ENSG00000212232_1
chr20:17714881:C:T	3	2478	ENSG00000212232_1
chr20:18372906:C:T	3	2477	ENSG00000212232_1
chr20:18362113:G:T	3	2476	ENSG00000212232_1
chr20:17835299:G:A	3	2475	ENSG00000212232_1
chr20:18415030:A:G	3	2474	ENSG00000212232_1
chr20:17583189:G:A	3	2473	ENSG00000212232_1
chr20:18227563:A:G	3	2472	ENSG00000212232_1
chr20:17617595:G:A	3	2471	ENSG00000212232_1
chr20:17891322:G:C	3	2470	ENSG00000212232_1
chr20:18113334:CCTCAGCTATA:C	3	2469	ENSG00000212232_1
chr20:17591779:A:C	3	2468	ENSG00000212232_1
chr20:17944464:C:T	3	2467	ENSG00000212232_1
chr20:18187756:G:A	3	2466	ENSG00000212232_1
chr20:17463526:A:G	3	2465	ENSG00000212232_1
chr20:17752365:G:A	3	2464	ENSG00000212232_1
chr20:18066262:C:T	3	2463	ENSG00000212232_1
chr20:17616886:C:T	3	2462	ENSG00000212232_1
chr20:17843064:C:T	3	2461	ENSG00000212232_1
chr20:18181152:A:T	3	2460	ENSG00000212232_1
chr20:18377681:G:A	3	2459	ENSG00000212232_1
chr20:17469340:A:G	3	2458	ENSG00000212232_1
chr20:17865732:T:C	3	2457	ENSG00000212232_1
chr20:17543655:C:T	3	2456	ENSG00000212232_1
chr20:17820071:G:A	3	2455	ENSG00000212232_1
chr20:18197165:C:T	3	2454	ENSG00000212232_1
chr20:17604969:A:G	3	2453	ENSG00000212232_1
chr20:17781774:G:A	3	2452	ENSG00000212232_1
chr20:18283171:T:A	3	2451	ENSG00000212232_1
chr20:17736215:G:A	3	2450	ENSG00000212232_1
chr20:18172249:G:A	3	2449	ENSG00000212232_1
chr20:17504091:G:C	3	2448	ENSG00000212232_1
chr20:18166059:A:G	3	2447	ENSG00000212232_1
chr20:17477809:G:T	3	2446	ENSG00000212232_1
chr20:17974479:C:T	3	2445	ENSG00000212232_1
chr20:18012041:GAA:G	3	2444	ENSG00000212232_1
chr20:18386315:T:A	3	2443	ENSG00000212232_1
chr20:18036155:TG:T	3	2442	ENSG00000212232_1
chr20:18406000:A:G	3	2441	ENSG00000212232_1
chr20:18221065:A:G	3	2440	ENSG00000212232_1
chr20:18260467:C:T	3	2439	ENSG00000212232_1
chr20:17945209:G:C	3	2438	ENSG00000212232_1
chr20:17507005:A:G	3	2437	ENSG00000212232_1
chr20:17783828:G:T	3	2436	ENSG00000212232_1
chr20:18200479:T:G	3	2435	ENSG00000212232_1
chr20:18411919:T:C	3	2434	ENSG00000212232_1
chr20:18281515:C:T	3	2433	ENSG00000212232_1
chr20:18152798:G:A	3	2432	ENSG00000212232_1
chr20:17582599:G:C	3	2431	ENSG00000212232_1
chr20:17956787:G:A	3	2430	ENSG00000212232_1
chr20:18428906:C:T	3	2429	ENSG00000212232_1
chr20:17491084:T:C	3	2428	ENSG00000212232_1
chr20:17487744:A:C	3	2427	ENSG00000212232_1
chr20:17782346:A:G	3	2426	ENSG00000212232_1
chr20:17980087:G:A	3	2425	ENSG00000212232_1
chr20:18296676:C:T	3	2424	ENSG00000212232_1
chr20:18000323:C:T	3	2423	ENSG00000212232_1
chr20:17936500:T:C	3	2422	ENSG00000212232_1
chr20:18450025:C:T	3	2421	ENSG00000212232_1
chr20:18091153:C:T	3	2420	ENSG00000212232_1
chr20:17881238:T:A	3	2419	ENSG00000212232_1
chr20:18426737:T:G	3	2418	ENSG00000212232_1
chr20:17808720:G:C	3	2417	ENSG00000212232_1
chr20:17987267:C:T	3	2416	ENSG00000212232_1
chr20:17849199:A:T	3	2415	ENSG00000212232_1
chr20:17476310:G:C	3	2414	ENSG00000212232_1
chr20:17700839:T:C	3	2413	ENSG00000212232_1
chr20:17809833:C:A	3	2412	ENSG00000212232_1
chr20:17615561:G:C	3	2411	ENSG00000212232_1
chr20:17946317:C:T	3	2410	ENSG00000212232_1
chr20:18266780:A:G	3	2409	ENSG00000212232_1
chr20:17834484:T:C	3	2408	ENSG00000212232_1
chr20:18118726:T:G	3	2407	ENSG00000212232_1
chr20:18130797:C:T	3	2406	ENSG00000212232_1
chr20:17779398:G:A	3	2405	ENSG00000212232_1
chr20:17741597:G:A	3	2404	ENSG00000212232_1
chr20:17938383:T:C	3	2403	ENSG00000212232_1
chr20:18003647:ACT:A	3	2402	ENSG00000212232_1
chr20:17910859:C:T	3	2401	ENSG00000212232_1
chr20:17936368:C:T	3	2400	ENSG00000212232_1
chr20:17777228:T:C	3	2399	ENSG00000212232_1
chr20:17852837:A:G	3	2398	ENSG00000212232_1
chr20:17807276:GC:G	3	2397	ENSG00000212232_1
chr20:17762749:C:A	3	2396	ENSG00000212232_1
chr20:17778697:C:T	3	2395	ENSG00000212232_1
chr20:17582037:A:G	3	2394	ENSG00000212232_1
chr20:18315086:C:T	3	2393	ENSG00000212232_1
chr20:17972277:G:A	3	2392	ENSG00000212232_1
chr20:17535633:CATAA:C	3	2391	ENSG00000212232_1
chr20:17749813:G:A	3	2390	ENSG00000212232_1
chr20:17992992:C:T	3	2389	ENSG00000212232_1
chr20:18203710:C:T	3	2388	ENSG00000212232_1
chr20:18157981:G:C	3	2387	ENSG00000212232_1
chr20:18129527:C:T	3	2386	ENSG00000212232_1
chr20:18200793:C:A	3	2385	ENSG00000212232_1
chr20:18415804:G:A	3	2384	ENSG00000212232_1
chr20:17781959:TG:T	3	2383	ENSG00000212232_1
chr20:17904358:C:CT	3	2382	ENSG00000212232_1
chr20:18138732:G:A	3	2381	ENSG00000212232_1
chr20:17899032:A:G	3	2380	ENSG00000212232_1
chr20:18080893:A:G	3	2379	ENSG00000212232_1
chr20:17784256:G:T	3	2378	ENSG00000212232_1
chr20:17924405:T:C	3	2377	ENSG00000212232_1
chr20:17934391:C:T	3	2376	ENSG00000212232_1
chr20:17992712:C:T	3	2375	ENSG00000212232_1
chr20:18179590:G:C	3	2374	ENSG00000212232_1
chr20:17987088:A:G	3	2373	ENSG00000212232_1
chr20:17949448:G:A	3	2372	ENSG00000212232_1
chr20:17549749:T:A	3	2371	ENSG00000212232_1
chr20:18281727:G:T	3	2370	ENSG00000212232_1
chr20:18026837:C:T	3	2369	ENSG00000212232_1
chr20:18362755:A:G	3	2368	ENSG00000212232_1
chr20:18461344:A:G	3	2367	ENSG00000212232_1
chr20:18200599:A:T	3	2366	ENSG00000212232_1
chr20:17465297:C:T	3	2365	ENSG00000212232_1
chr20:17796047:A:G	3	2364	ENSG00000212232_1
chr20:18372450:G:A	3	2363	ENSG00000212232_1
chr20:18425037:A:G	3	2362	ENSG00000212232_1
chr20:18059022:G:C	3	2361	ENSG00000212232_1
chr20:18309354:G:A	3	2360	ENSG00000212232_1
chr20:17972343:T:C	3	2359	ENSG00000212232_1
chr20:18406492:C:T	3	2358	ENSG00000212232_1
chr20:17700885:C:T	3	2357	ENSG00000212232_1
chr20:17746306:C:T	3	2356	ENSG00000212232_1
chr20:18215697:G:GTTTTC	3	2355	ENSG00000212232_1
chr20:18212444:T:C	3	2354	ENSG00000212232_1
chr20:17927717:G:A	3	2353	ENSG00000212232_1
chr20:17568824:CT:C	3	2352	ENSG00000212232_1
chr20:17992501:G:A	3	2351	ENSG00000212232_1
chr20:17943947:T:C	3	2350	ENSG00000212232_1
chr20:17946359:A:G	3	2349	ENSG00000212232_1
chr20:17942735:A:G	3	2348	ENSG00000212232_1
chr20:18319065:C:T	3	2347	ENSG00000212232_1
chr20:17695480:A:T	3	2346	ENSG00000212232_1
chr20:17989606:C:T	3	2345	ENSG00000212232_1
chr20:17749847:C:CT	3	2344	ENSG00000212232_1
chr20:17780143:G:T	3	2343	ENSG00000212232_1
chr20:17766757:G:C	3	2342	ENSG00000212232_1
chr20:17783068:T:A	3	2341	ENSG00000212232_1
chr20:18141484:T:C	3	2340	ENSG00000212232_1
chr20:17475304:T:C	3	2339	ENSG00000212232_1
chr20:17953374:T:C	3	2338	ENSG00000212232_1
chr20:18169341:C:T	3	2337	ENSG00000212232_1
chr20:17591130:G:A	3	2336	ENSG00000212232_1
chr20:17814408:G:A	3	2335	ENSG00000212232_1
chr20:17665745:C:T	3	2334	ENSG00000212232_1
chr20:17994951:T:C	3	2333	ENSG00000212232_1
chr20:17683901:C:A	3	2332	ENSG00000212232_1
chr20:18029206:T:G	3	2331	ENSG00000212232_1
chr20:17897685:A:T	3	2330	ENSG00000212232_1
chr20:17475154:G:C	3	2329	ENSG00000212232_1
chr20:17748774:T:C	3	2328	ENSG00000212232_1
chr20:18024469:C:T	3	2327	ENSG00000212232_1
chr20:18310335:A:G	3	2326	ENSG00000212232_1
chr20:18030964:G:T	3	2325	ENSG00000212232_1
chr20:17732577:G:A	3	2324	ENSG00000212232_1
chr20:18254379:G:A	3	2323	ENSG00000212232_1
chr20:18219580:A:G	3	2322	ENSG00000212232_1
chr20:18342591:A:T	3	2321	ENSG00000212232_1
chr20:18101777:T:C	3	2320	ENSG00000212232_1
chr20:18126052:T:C	3	2319	ENSG00000212232_1
chr20:17732371:T:C	3	2318	ENSG00000212232_1
chr20:17749770:A:G	3	2317	ENSG00000212232_1
chr20:17740013:C:G	3	2316	ENSG00000212232_1
chr20:17612168:G:A	3	2315	ENSG00000212232_1
chr20:18456587:C:T	3	2314	ENSG00000212232_1
chr20:18292955:T:C	3	2313	ENSG00000212232_1
chr20:17538861:T:C	3	2312	ENSG00000212232_1
chr20:17746651:T:A	3	2311	ENSG00000212232_1
chr20:18197178:G:A	3	2310	ENSG00000212232_1
chr20:17618569:T:C	3	2309	ENSG00000212232_1
chr20:18026434:T:A	3	2308	ENSG00000212232_1
chr20:18246052:C:T	3	2307	ENSG00000212232_1
chr20:17916042:T:C	3	2306	ENSG00000212232_1
chr20:17704704:T:G	3	2305	ENSG00000212232_1
chr20:18058404:AC:A	3	2304	ENSG00000212232_1
chr20:17749926:A:T	3	2303	ENSG00000212232_1
chr20:18038630:T:C	3	2302	ENSG00000212232_1
chr20:18009145:C:T	3	2301	ENSG00000212232_1
chr20:18370650:G:A	3	2300	ENSG00000212232_1
chr20:18408263:C:T	3	2299	ENSG00000212232_1
chr20:18150976:G:A	3	2298	ENSG00000212232_1
chr20:18376239:C:T	3	2297	ENSG00000212232_1
chr20:17821030:C:T	3	2296	ENSG00000212232_1
chr20:17497631:T:C	3	2295	ENSG00000212232_1
chr20:17795683:C:T	3	2294	ENSG00000212232_1
chr20:17896327:C:G	3	2293	ENSG00000212232_1
chr20:18138185:A:T	3	2292	ENSG00000212232_1
chr20:18034787:C:T	3	2291	ENSG00000212232_1
chr20:17647051:T:C	3	2290	ENSG00000212232_1
chr20:17863614:G:T	3	2289	ENSG00000212232_1
chr20:17754505:GCA:G	3	2288	ENSG00000212232_1
chr20:17824644:A:T	3	2287	ENSG00000212232_1
chr20:17540253:A:G	3	2286	ENSG00000212232_1
chr20:18339101:T:C	3	2285	ENSG00000212232_1
chr20:18280202:A:G	3	2284	ENSG00000212232_1
chr20:18038226:TAC:T	3	2283	ENSG00000212232_1
chr20:17642610:C:T	3	2282	ENSG00000212232_1
chr20:17888170:G:A	3	2281	ENSG00000212232_1
chr20:17649400:C:T	3	2280	ENSG00000212232_1
chr20:18270692:A:G	3	2279	ENSG00000212232_1
chr20:18095980:G:C	3	2278	ENSG00000212232_1
chr20:18423437:C:A	3	2277	ENSG00000212232_1
chr20:18401728:G:C	3	2276	ENSG00000212232_1
chr20:17860758:G:C	3	2275	ENSG00000212232_1
chr20:18333567:G:A	3	2274	ENSG00000212232_1
chr20:18179274:G:A	3	2273	ENSG00000212232_1
chr20:18438546:A:G	3	2272	ENSG00000212232_1
chr20:17979323:C:G	3	2271	ENSG00000212232_1
chr20:17497665:C:T	3	2270	ENSG00000212232_1
chr20:18341321:A:G	3	2269	ENSG00000212232_1
chr20:17624466:T:G	3	2268	ENSG00000212232_1
chr20:17899116:A:G	3	2267	ENSG00000212232_1
chr20:17798904:C:A	3	2266	ENSG00000212232_1
chr20:18214977:C:T	3	2265	ENSG00000212232_1
chr20:17800567:G:A	3	2264	ENSG00000212232_1
chr20:17776904:A:G	3	2263	ENSG00000212232_1
chr20:17815193:C:T	3	2262	ENSG00000212232_1
chr20:17784165:G:A	3	2261	ENSG00000212232_1
chr20:18061732:C:T	3	2260	ENSG00000212232_1
chr20:17694485:T:C	3	2259	ENSG00000212232_1
chr20:18261236:C:T	3	2258	ENSG00000212232_1
chr20:18026473:T:C	3	2257	ENSG00000212232_1
chr20:17973203:C:T	3	2256	ENSG00000212232_1
chr20:17702430:G:A	3	2255	ENSG00000212232_1
chr20:17491960:A:G	3	2254	ENSG00000212232_1
chr20:18094731:G:A	3	2253	ENSG00000212232_1
chr20:18139806:A:G	3	2252	ENSG00000212232_1
chr20:17777088:C:T	3	2251	ENSG00000212232_1
chr20:18379492:G:T	3	2250	ENSG00000212232_1
chr20:18027870:C:T	3	2249	ENSG00000212232_1
chr20:17977829:C:T	3	2248	ENSG00000212232_1
chr20:17940397:C:G	3	2247	ENSG00000212232_1
chr20:18329858:G:A	3	2246	ENSG00000212232_1
chr20:18355514:T:C	3	2245	ENSG00000212232_1
chr20:17515041:C:T	3	2244	ENSG00000212232_1
chr20:17844446:G:C	3	2243	ENSG00000212232_1
chr20:17611818:G:A	3	2242	ENSG00000212232_1
chr20:18372122:G:A	3	2241	ENSG00000212232_1
chr20:18238471:A:G	3	2240	ENSG00000212232_1
chr20:17716967:T:C	3	2239	ENSG00000212232_1
chr20:17703507:G:A	3	2238	ENSG00000212232_1
chr20:17506434:T:C	3	2237	ENSG00000212232_1
chr20:18225330:A:G	3	2236	ENSG00000212232_1
chr20:17509298:G:A	3	2235	ENSG00000212232_1
chr20:18087043:A:G	3	2234	ENSG00000212232_1
chr20:17780526:G:A	3	2233	ENSG00000212232_1
chr20:17512748:G:A	3	2232	ENSG00000212232_1
chr20:17779412:T:C	3	2231	ENSG00000212232_1
chr20:17675771:G:A	3	2230	ENSG00000212232_1
chr20:18267464:T:C	3	2229	ENSG00000212232_1
chr20:18360542:G:T	3	2228	ENSG00000212232_1
chr20:18246859:C:T	3	2227	ENSG00000212232_1
chr20:17575497:C:T	3	2226	ENSG00000212232_1
chr20:17867220:A:T	3	2225	ENSG00000212232_1
chr20:18078876:G:A	3	2224	ENSG00000212232_1
chr20:17666976:G:A	3	2223	ENSG00000212232_1
chr20:18203360:A:G	3	2222	ENSG00000212232_1
chr20:17513398:G:A	3	2221	ENSG00000212232_1
chr20:17843172:C:T	3	2220	ENSG00000212232_1
chr20:17865636:G:A	3	2219	ENSG00000212232_1
chr20:17896142:G:T	3	2218	ENSG00000212232_1
chr20:18435064:C:A	3	2217	ENSG00000212232_1
chr20:17885918:G:A	3	2216	ENSG00000212232_1
chr20:18178753:AC:A	3	2215	ENSG00000212232_1
chr20:18250050:G:C	3	2214	ENSG00000212232_1
chr20:17920741:C:CTATTATTAT	3	2213	ENSG00000212232_1
chr20:18229379:C:T	3	2212	ENSG00000212232_1
chr20:17973908:C:A	3	2211	ENSG00000212232_1
chr20:17903037:C:T	3	2210	ENSG00000212232_1
chr20:17732502:G:A	3	2209	ENSG00000212232_1
chr20:17532251:CA:C	3	2208	ENSG00000212232_1
chr20:17838698:G:C	3	2207	ENSG00000212232_1
chr20:17596395:A:T	3	2206	ENSG00000212232_1
chr20:18352863:T:C	3	2205	ENSG00000212232_1
chr20:18035410:C:T	3	2204	ENSG00000212232_1
chr20:17483397:C:T	3	2203	ENSG00000212232_1
chr20:17969694:T:G	3	2202	ENSG00000212232_1
chr20:17810456:C:G	3	2201	ENSG00000212232_1
chr20:18186360:G:A	3	2200	ENSG00000212232_1
chr20:17783045:T:A	3	2199	ENSG00000212232_1
chr20:18137320:G:A	3	2198	ENSG00000212232_1
chr20:17642199:G:A	3	2197	ENSG00000212232_1
chr20:18353729:C:T	3	2196	ENSG00000212232_1
chr20:17666283:T:A	3	2195	ENSG00000212232_1
chr20:18261343:A:G	3	2194	ENSG00000212232_1
chr20:18107980:T:C	3	2193	ENSG00000212232_1
chr20:17919369:G:A	3	2192	ENSG00000212232_1
chr20:17708219:G:C	3	2191	ENSG00000212232_1
chr20:17473135:C:T	3	2190	ENSG00000212232_1
chr20:17479720:C:G	3	2189	ENSG00000212232_1
chr20:18366299:C:T	3	2188	ENSG00000212232_1
chr20:17618442:C:T	3	2187	ENSG00000212232_1
chr20:17742904:G:C	3	2186	ENSG00000212232_1
chr20:17502979:T:C	3	2185	ENSG00000212232_1
chr20:18061521:C:G	3	2184	ENSG00000212232_1
chr20:18077366:T:C	3	2183	ENSG00000212232_1
chr20:17616837:G:A	3	2182	ENSG00000212232_1
chr20:17922913:A:G	3	2181	ENSG00000212232_1
chr20:17875804:G:A	3	2180	ENSG00000212232_1
chr20:17937977:A:C	3	2179	ENSG00000212232_1
chr20:18176464:G:A	3	2178	ENSG00000212232_1
chr20:18462724:G:A	3	2177	ENSG00000212232_1
chr20:17900357:T:C	3	2176	ENSG00000212232_1
chr20:17755505:G:A	3	2175	ENSG00000212232_1
chr20:18247193:G:A	3	2174	ENSG00000212232_1
chr20:18397569:C:A	3	2173	ENSG00000212232_1
chr20:17889566:G:A	3	2172	ENSG00000212232_1
chr20:17993917:G:A	3	2171	ENSG00000212232_1
chr20:17751086:G:C	3	2170	ENSG00000212232_1
chr20:18051825:T:C	3	2169	ENSG00000212232_1
chr20:17491907:C:T	3	2168	ENSG00000212232_1
chr20:18110729:C:A	3	2167	ENSG00000212232_1
chr20:17879946:G:A	3	2166	ENSG00000212232_1
chr20:17765313:G:A	3	2165	ENSG00000212232_1
chr20:17509595:A:AG	3	2164	ENSG00000212232_1
chr20:17888796:G:T	3	2163	ENSG00000212232_1
chr20:17893875:T:G	3	2162	ENSG00000212232_1
chr20:17533185:T:C	3	2161	ENSG00000212232_1
chr20:18219913:G:GGGA	3	2160	ENSG00000212232_1
chr20:18131254:C:A	3	2159	ENSG00000212232_1
chr20:18205839:T:G	3	2158	ENSG00000212232_1
chr20:17530699:AT:A	3	2157	ENSG00000212232_1
chr20:17918768:C:T	3	2156	ENSG00000212232_1
chr20:18007323:G:A	3	2155	ENSG00000212232_1
chr20:18264600:C:T	3	2154	ENSG00000212232_1
chr20:17756108:G:A	3	2153	ENSG00000212232_1
chr20:18427543:A:G	3	2152	ENSG00000212232_1
chr20:17785253:A:G	3	2151	ENSG00000212232_1
chr20:18310581:C:T	3	2150	ENSG00000212232_1
chr20:18194708:G:C	3	2149	ENSG00000212232_1
chr20:18280689:G:T	3	2148	ENSG00000212232_1
chr20:17500019:C:CA	3	2147	ENSG00000212232_1
chr20:17762036:C:T	3	2146	ENSG00000212232_1
chr20:17544776:C:T	3	2145	ENSG00000212232_1
chr20:18361170:A:G	3	2144	ENSG00000212232_1
chr20:18426473:A:C	3	2143	ENSG00000212232_1
chr20:18141126:G:T	3	2142	ENSG00000212232_1
chr20:18278623:C:T	3	2141	ENSG00000212232_1
chr20:18320963:A:G	3	2140	ENSG00000212232_1
chr20:18276193:A:AAAAG	3	2139	ENSG00000212232_1
chr20:18412631:C:T	3	2138	ENSG00000212232_1
chr20:18101312:C:G	3	2137	ENSG00000212232_1
chr20:17621551:A:G	3	2136	ENSG00000212232_1
chr20:17717481:A:C	3	2135	ENSG00000212232_1
chr20:17830569:A:G	3	2134	ENSG00000212232_1
chr20:18376965:AAAAT:A	3	2133	ENSG00000212232_1
chr20:18034053:T:G	3	2132	ENSG00000212232_1
chr20:18293447:G:A	3	2131	ENSG00000212232_1
chr20:18319933:GTGAGGGACCTCAAGTGAGAACCATTCAGC:G	3	2130	ENSG00000212232_1
chr20:18359587:A:G	3	2129	ENSG00000212232_1
chr20:18052344:T:G	3	2128	ENSG00000212232_1
chr20:17962849:A:T	3	2127	ENSG00000212232_1
chr20:17514535:A:G	3	2126	ENSG00000212232_1
chr20:18217100:C:G	3	2125	ENSG00000212232_1
chr20:17899284:A:ATGTT	3	2124	ENSG00000212232_1
chr20:18291782:G:A	3	2123	ENSG00000212232_1
chr20:18338404:G:A	3	2122	ENSG00000212232_1
chr20:18041755:G:A	3	2121	ENSG00000212232_1
chr20:17481109:G:A	3	2120	ENSG00000212232_1
chr20:18410973:G:A	3	2119	ENSG00000212232_1
chr20:18197580:C:A	3	2118	ENSG00000212232_1
chr20:18158908:G:A	3	2117	ENSG00000212232_1
chr20:18033910:G:A	3	2116	ENSG00000212232_1
chr20:17770841:G:A	3	2115	ENSG00000212232_1
chr20:17734620:G:T	3	2114	ENSG00000212232_1
chr20:18005414:C:T	3	2113	ENSG00000212232_1
chr20:17906910:C:T	3	2112	ENSG00000212232_1
chr20:18239041:C:T	3	2111	ENSG00000212232_1
chr20:18349474:G:A	3	2110	ENSG00000212232_1
chr20:18009742:A:C	3	2109	ENSG00000212232_1
chr20:17477164:T:C	3	2108	ENSG00000212232_1
chr20:18401227:G:A	3	2107	ENSG00000212232_1
chr20:17792411:G:T	3	2106	ENSG00000212232_1
chr20:18196384:T:A	3	2105	ENSG00000212232_1
chr20:18333661:A:C	3	2104	ENSG00000212232_1
chr20:18136116:C:G	3	2103	ENSG00000212232_1
chr20:18146670:A:G	3	2102	ENSG00000212232_1
chr20:17904731:T:C	3	2101	ENSG00000212232_1
chr20:17680834:T:C	3	2100	ENSG00000212232_1
chr20:17478939:T:C	3	2099	ENSG00000212232_1
chr20:18308373:C:T	3	2098	ENSG00000212232_1
chr20:17949585:C:T	3	2097	ENSG00000212232_1
chr20:17656088:G:C	3	2096	ENSG00000212232_1
chr20:17700351:T:TAGAC	3	2095	ENSG00000212232_1
chr20:17612008:A:T	3	2094	ENSG00000212232_1
chr20:17549103:G:T	3	2093	ENSG00000212232_1
chr20:17780671:T:G	3	2092	ENSG00000212232_1
chr20:18035114:A:G	3	2091	ENSG00000212232_1
chr20:18247105:G:C	3	2090	ENSG00000212232_1
chr20:17837475:C:T	3	2089	ENSG00000212232_1
chr20:18215800:A:T	3	2088	ENSG00000212232_1
chr20:18186430:A:G	3	2087	ENSG00000212232_1
chr20:18297447:T:C	3	2086	ENSG00000212232_1
chr20:18337291:A:G	3	2085	ENSG00000212232_1
chr20:18349390:G:A	3	2084	ENSG00000212232_1
chr20:17898129:A:G	3	2083	ENSG00000212232_1
chr20:18014863:T:C	3	2082	ENSG00000212232_1
chr20:18389036:A:C	3	2081	ENSG00000212232_1
chr20:18114088:C:A	3	2080	ENSG00000212232_1
chr20:18409925:T:C	3	2079	ENSG00000212232_1
chr20:17826167:C:T	3	2078	ENSG00000212232_1
chr20:17779027:T:C	3	2077	ENSG00000212232_1
chr20:18195760:C:T	3	2076	ENSG00000212232_1
chr20:18099053:G:T	3	2075	ENSG00000212232_1
chr20:18312012:G:T	3	2074	ENSG00000212232_1
chr20:17615510:C:A	3	2073	ENSG00000212232_1
chr20:18211960:T:C	3	2072	ENSG00000212232_1
chr20:17935817:C:T	3	2071	ENSG00000212232_1
chr20:18190246:TGAGA:T	3	2070	ENSG00000212232_1
chr20:17575335:C:T	3	2069	ENSG00000212232_1
chr20:18084037:C:T	3	2068	ENSG00000212232_1
chr20:18098487:T:C	3	2067	ENSG00000212232_1
chr20:18089500:A:G	3	2066	ENSG00000212232_1
chr20:17800300:GA:G	3	2065	ENSG00000212232_1
chr20:18023235:T:C	3	2064	ENSG00000212232_1
chr20:18437129:C:T	3	2063	ENSG00000212232_1
chr20:18349575:AAT:A	3	2062	ENSG00000212232_1
chr20:18201013:G:A	3	2061	ENSG00000212232_1
chr20:17940841:C:T	3	2060	ENSG00000212232_1
chr20:17813135:A:G	3	2059	ENSG00000212232_1
chr20:18415344:C:T	3	2058	ENSG00000212232_1
chr20:17850886:T:C	3	2057	ENSG00000212232_1
chr20:17593860:C:T	3	2056	ENSG00000212232_1
chr20:18037962:T:C	3	2055	ENSG00000212232_1
chr20:18293129:T:C	3	2054	ENSG00000212232_1
chr20:17936529:T:A	3	2053	ENSG00000212232_1
chr20:17722023:A:G	3	2052	ENSG00000212232_1
chr20:18406390:C:T	3	2051	ENSG00000212232_1
chr20:18218138:A:G	3	2050	ENSG00000212232_1
chr20:17827808:A:G	3	2049	ENSG00000212232_1
chr20:17519548:A:T	3	2048	ENSG00000212232_1
chr20:18352650:G:A	3	2047	ENSG00000212232_1
chr20:17858963:G:C	3	2046	ENSG00000212232_1
chr20:17767626:T:C	3	2045	ENSG00000212232_1
chr20:18041309:G:GC	3	2044	ENSG00000212232_1
chr20:17787535:C:T	3	2043	ENSG00000212232_1
chr20:18202325:C:T	3	2042	ENSG00000212232_1
chr20:17611671:G:T	3	2041	ENSG00000212232_1
chr20:18000671:G:A	3	2040	ENSG00000212232_1
chr20:18145126:AAAG:A	3	2039	ENSG00000212232_1
chr20:18452046:T:A	3	2038	ENSG00000212232_1
chr20:18151079:C:T	3	2037	ENSG00000212232_1
chr20:18447248:A:G	3	2036	ENSG00000212232_1
chr20:17956132:G:A	3	2035	ENSG00000212232_1
chr20:17779654:TC:T	3	2034	ENSG00000212232_1
chr20:17993568:CAAT:C	3	2033	ENSG00000212232_1
chr20:18303760:C:T	3	2032	ENSG00000212232_1
chr20:17745621:A:G	3	2031	ENSG00000212232_1
chr20:17538013:TG:T	3	2030	ENSG00000212232_1
chr20:17717219:C:A	3	2029	ENSG00000212232_1
chr20:18332188:A:G	3	2028	ENSG00000212232_1
chr20:18423912:GAATA:G	3	2027	ENSG00000212232_1
chr20:17813738:T:G	3	2026	ENSG00000212232_1
chr20:17685017:C:T	3	2025	ENSG00000212232_1
chr20:17730851:A:G	3	2024	ENSG00000212232_1
chr20:18106222:C:A	3	2023	ENSG00000212232_1
chr20:17976458:C:G	3	2022	ENSG00000212232_1
chr20:18215911:A:G	3	2021	ENSG00000212232_1
chr20:18342559:G:A	3	2020	ENSG00000212232_1
chr20:17800276:T:G	3	2019	ENSG00000212232_1
chr20:18228484:A:G	3	2018	ENSG00000212232_1
chr20:18027925:G:T	3	2017	ENSG00000212232_1
chr20:17465559:TG:T	3	2016	ENSG00000212232_1
chr20:18286609:C:T	3	2015	ENSG00000212232_1
chr20:17676410:AGGAG:A	3	2014	ENSG00000212232_1
chr20:17601697:C:T	3	2013	ENSG00000212232_1
chr20:17772544:T:C	3	2012	ENSG00000212232_1
chr20:17928847:G:A	3	2011	ENSG00000212232_1
chr20:17905423:G:A	3	2010	ENSG00000212232_1
chr20:17614084:G:A	3	2009	ENSG00000212232_1
chr20:18061180:G:A	3	2008	ENSG00000212232_1
chr20:17519072:TCTGC:T	3	2007	ENSG00000212232_1
chr20:18060692:G:T	3	2006	ENSG00000212232_1
chr20:17613332:CCAT:C	3	2005	ENSG00000212232_1
chr20:18312616:A:G	3	2004	ENSG00000212232_1
chr20:17925846:T:C	3	2003	ENSG00000212232_1
chr20:17865031:G:A	3	2002	ENSG00000212232_1
chr20:17784203:C:T	3	2001	ENSG00000212232_1
chr20:17761113:T:C	3	2000	ENSG00000212232_1
chr20:18222035:G:A	3	1999	ENSG00000212232_1
chr20:18179932:G:A	3	1998	ENSG00000212232_1
chr20:18089498:C:G	3	1997	ENSG00000212232_1
chr20:17881624:G:A	3	1996	ENSG00000212232_1
chr20:18437973:C:T	3	1995	ENSG00000212232_1
chr20:18049560:G:A	3	1994	ENSG00000212232_1
chr20:18323017:G:T	3	1993	ENSG00000212232_1
chr20:18302182:C:T	3	1992	ENSG00000212232_1
chr20:17852048:G:C	3	1991	ENSG00000212232_1
chr20:17756631:C:T	3	1990	ENSG00000212232_1
chr20:17680361:A:C	3	1989	ENSG00000212232_1
chr20:18054925:C:A	3	1988	ENSG00000212232_1
chr20:17894010:G:T	3	1987	ENSG00000212232_1
chr20:17895304:C:A	3	1986	ENSG00000212232_1
chr20:17893152:G:C	3	1985	ENSG00000212232_1
chr20:17903183:A:G	3	1984	ENSG00000212232_1
chr20:17785511:G:A	3	1983	ENSG00000212232_1
chr20:17916870:G:A	3	1982	ENSG00000212232_1
chr20:17731712:G:A	3	1981	ENSG00000212232_1
chr20:17640752:G:T	3	1980	ENSG00000212232_1
chr20:18441200:C:T	3	1979	ENSG00000212232_1
chr20:17946777:C:G	3	1978	ENSG00000212232_1
chr20:17786390:G:C	3	1977	ENSG00000212232_1
chr20:17700765:C:T	3	1976	ENSG00000212232_1
chr20:18324714:G:A	3	1975	ENSG00000212232_1
chr20:18372689:T:C	3	1974	ENSG00000212232_1
chr20:18138847:C:T	3	1973	ENSG00000212232_1
chr20:17978129:A:T	3	1972	ENSG00000212232_1
chr20:17984030:C:T	3	1971	ENSG00000212232_1
chr20:18378779:C:T	3	1970	ENSG00000212232_1
chr20:18269116:G:A	3	1969	ENSG00000212232_1
chr20:17965973:C:CA	3	1968	ENSG00000212232_1
chr20:17816262:G:A	3	1967	ENSG00000212232_1
chr20:17764061:T:C	3	1966	ENSG00000212232_1
chr20:17476309:C:T	3	1965	ENSG00000212232_1
chr20:18017980:A:G	3	1964	ENSG00000212232_1
chr20:18119815:G:A	3	1963	ENSG00000212232_1
chr20:18130490:T:C	3	1962	ENSG00000212232_1
chr20:18201016:C:T	3	1961	ENSG00000212232_1
chr20:18342733:T:C	3	1960	ENSG00000212232_1
chr20:18210478:A:G	3	1959	ENSG00000212232_1
chr20:17737685:A:G	3	1958	ENSG00000212232_1
chr20:18085435:C:T	3	1957	ENSG00000212232_1
chr20:17701200:G:A	3	1956	ENSG00000212232_1
chr20:18192076:C:T	3	1955	ENSG00000212232_1
chr20:18299616:A:G	3	1954	ENSG00000212232_1
chr20:18442842:G:GT	3	1953	ENSG00000212232_1
chr20:17939025:G:A	3	1952	ENSG00000212232_1
chr20:17489770:C:T	3	1951	ENSG00000212232_1
chr20:18071080:G:A	3	1950	ENSG00000212232_1
chr20:17935706:G:A	3	1949	ENSG00000212232_1
chr20:18082034:C:T	3	1948	ENSG00000212232_1
chr20:18127571:A:T	3	1947	ENSG00000212232_1
chr20:17969902:A:T	3	1946	ENSG00000212232_1
chr20:17742890:G:T	3	1945	ENSG00000212232_1
chr20:18199229:T:C	3	1944	ENSG00000212232_1
chr20:18444946:G:A	3	1943	ENSG00000212232_1
chr20:17900919:C:A	3	1942	ENSG00000212232_1
chr20:18439030:A:G	3	1941	ENSG00000212232_1
chr20:18072547:G:A	3	1940	ENSG00000212232_1
chr20:18212001:TG:T	3	1939	ENSG00000212232_1
chr20:18295664:T:A	3	1938	ENSG00000212232_1
chr20:17809911:C:G	3	1937	ENSG00000212232_1
chr20:18016584:G:A	3	1936	ENSG00000212232_1
chr20:17958553:A:C	3	1935	ENSG00000212232_1
chr20:17709594:C:A	3	1934	ENSG00000212232_1
chr20:18217574:A:G	3	1933	ENSG00000212232_1
chr20:17949662:T:C	3	1932	ENSG00000212232_1
chr20:17827993:C:T	3	1931	ENSG00000212232_1
chr20:17771768:C:G	3	1930	ENSG00000212232_1
chr20:18217802:C:T	3	1929	ENSG00000212232_1
chr20:17902993:T:G	3	1928	ENSG00000212232_1
chr20:17804341:T:C	3	1927	ENSG00000212232_1
chr20:17500464:C:T	3	1926	ENSG00000212232_1
chr20:18138597:G:C	3	1925	ENSG00000212232_1
chr20:17500002:A:T	3	1924	ENSG00000212232_1
chr20:17464490:A:C	3	1923	ENSG00000212232_1
chr20:17854318:A:C	3	1922	ENSG00000212232_1
chr20:18453662:C:T	3	1921	ENSG00000212232_1
chr20:18207458:T:C	3	1920	ENSG00000212232_1
chr20:18346926:G:A	3	1919	ENSG00000212232_1
chr20:17992676:A:G	3	1918	ENSG00000212232_1
chr20:18132830:C:T	3	1917	ENSG00000212232_1
chr20:18404034:G:A	3	1916	ENSG00000212232_1
chr20:17706300:C:T	3	1915	ENSG00000212232_1
chr20:17619377:C:T	3	1914	ENSG00000212232_1
chr20:18130461:A:T	3	1913	ENSG00000212232_1
chr20:18335925:G:A	3	1912	ENSG00000212232_1
chr20:18361389:G:A	3	1911	ENSG00000212232_1
chr20:18403162:G:C	3	1910	ENSG00000212232_1
chr20:17976899:G:A	3	1909	ENSG00000212232_1
chr20:18181234:G:A	3	1908	ENSG00000212232_1
chr20:18075508:A:T	3	1907	ENSG00000212232_1
chr20:17797320:C:G	3	1906	ENSG00000212232_1
chr20:17957157:T:C	3	1905	ENSG00000212232_1
chr20:18283385:C:T	3	1904	ENSG00000212232_1
chr20:18122413:G:A	3	1903	ENSG00000212232_1
chr20:18406799:G:C	3	1902	ENSG00000212232_1
chr20:18308813:G:A	3	1901	ENSG00000212232_1
chr20:18102687:C:T	3	1900	ENSG00000212232_1
chr20:17955178:T:C	3	1899	ENSG00000212232_1
chr20:18230625:G:T	3	1898	ENSG00000212232_1
chr20:17992646:C:T	3	1897	ENSG00000212232_1
chr20:18111939:T:C	3	1896	ENSG00000212232_1
chr20:18272729:T:C	3	1895	ENSG00000212232_1
chr20:17834199:C:A	3	1894	ENSG00000212232_1
chr20:17904561:A:T	3	1893	ENSG00000212232_1
chr20:18196859:T:A	3	1892	ENSG00000212232_1
chr20:17701064:T:C	3	1891	ENSG00000212232_1
chr20:17762241:T:A	3	1890	ENSG00000212232_1
chr20:18446652:A:T	3	1889	ENSG00000212232_1
chr20:17748175:T:A	3	1888	ENSG00000212232_1
chr20:18436471:C:G	3	1887	ENSG00000212232_1
chr20:18065139:A:T	3	1886	ENSG00000212232_1
chr20:18192353:G:GTAGA	3	1885	ENSG00000212232_1
chr20:17949433:T:G	3	1884	ENSG00000212232_1
chr20:18027202:C:T	3	1883	ENSG00000212232_1
chr20:17945226:A:G	3	1882	ENSG00000212232_1
chr20:17960576:G:A	3	1881	ENSG00000212232_1
chr20:18280958:T:C	3	1880	ENSG00000212232_1
chr20:18027753:G:A	3	1879	ENSG00000212232_1
chr20:17740014:C:T	3	1878	ENSG00000212232_1
chr20:18295862:C:T	3	1877	ENSG00000212232_1
chr20:18404202:G:C	3	1876	ENSG00000212232_1
chr20:18176883:A:G	3	1875	ENSG00000212232_1
chr20:18302253:A:T	3	1874	ENSG00000212232_1
chr20:18036776:C:G	3	1873	ENSG00000212232_1
chr20:17723167:AC:A	3	1872	ENSG00000212232_1
chr20:17845158:G:A	3	1871	ENSG00000212232_1
chr20:18194693:G:A	3	1870	ENSG00000212232_1
chr20:17959148:A:G	3	1869	ENSG00000212232_1
chr20:18041433:A:G	3	1868	ENSG00000212232_1
chr20:17967095:G:A	3	1867	ENSG00000212232_1
chr20:18450361:G:A	3	1866	ENSG00000212232_1
chr20:18146310:G:C	3	1865	ENSG00000212232_1
chr20:17750214:G:A	3	1864	ENSG00000212232_1
chr20:17770104:G:A	3	1863	ENSG00000212232_1
chr20:18216088:G:A	3	1862	ENSG00000212232_1
chr20:18379055:A:G	3	1861	ENSG00000212232_1
chr20:17785609:G:A	3	1860	ENSG00000212232_1
chr20:18135314:T:C	3	1859	ENSG00000212232_1
chr20:18009292:C:A	3	1858	ENSG00000212232_1
chr20:17852028:A:G	3	1857	ENSG00000212232_1
chr20:17953042:A:G	3	1856	ENSG00000212232_1
chr20:17832679:A:T	3	1855	ENSG00000212232_1
chr20:17844758:G:T	3	1854	ENSG00000212232_1
chr20:17834319:G:A	3	1853	ENSG00000212232_1
chr20:17964129:G:A	3	1852	ENSG00000212232_1
chr20:18201918:A:G	3	1851	ENSG00000212232_1
chr20:18419028:G:A	3	1850	ENSG00000212232_1
chr20:17506587:A:C	3	1849	ENSG00000212232_1
chr20:17802494:G:A	3	1848	ENSG00000212232_1
chr20:17789208:G:A	3	1847	ENSG00000212232_1
chr20:17778996:C:T	3	1846	ENSG00000212232_1
chr20:18348172:T:C	3	1845	ENSG00000212232_1
chr20:18322544:CT:C	3	1844	ENSG00000212232_1
chr20:18026705:C:T	3	1843	ENSG00000212232_1
chr20:18216104:G:C	3	1842	ENSG00000212232_1
chr20:17801336:T:A	3	1841	ENSG00000212232_1
chr20:18287832:C:G	3	1840	ENSG00000212232_1
chr20:17807915:G:A	3	1839	ENSG00000212232_1
chr20:18342988:C:A	3	1838	ENSG00000212232_1
chr20:18207365:T:C	3	1837	ENSG00000212232_1
chr20:18281643:C:G	3	1836	ENSG00000212232_1
chr20:18461623:G:A	3	1835	ENSG00000212232_1
chr20:17663413:C:T	3	1834	ENSG00000212232_1
chr20:18048008:C:T	3	1833	ENSG00000212232_1
chr20:17700906:G:C	3	1832	ENSG00000212232_1
chr20:18418064:C:T	3	1831	ENSG00000212232_1
chr20:17879717:C:T	3	1830	ENSG00000212232_1
chr20:17796556:A:G	3	1829	ENSG00000212232_1
chr20:18289114:A:AT	3	1828	ENSG00000212232_1
chr20:17902551:T:C	3	1827	ENSG00000212232_1
chr20:17897141:A:C	3	1826	ENSG00000212232_1
chr20:17829772:T:C	3	1825	ENSG00000212232_1
chr20:17508828:C:T	3	1824	ENSG00000212232_1
chr20:17493011:G:C	3	1823	ENSG00000212232_1
chr20:18380445:C:T	3	1822	ENSG00000212232_1
chr20:17983693:A:G	3	1821	ENSG00000212232_1
chr20:18314615:T:C	3	1820	ENSG00000212232_1
chr20:17554917:G:A	3	1819	ENSG00000212232_1
chr20:17695334:T:C	3	1818	ENSG00000212232_1
chr20:18061956:G:A	3	1817	ENSG00000212232_1
chr20:17780866:A:C	3	1816	ENSG00000212232_1
chr20:18119070:C:A	3	1815	ENSG00000212232_1
chr20:18230805:A:T	3	1814	ENSG00000212232_1
chr20:17738620:A:G	3	1813	ENSG00000212232_1
chr20:17961325:G:C	3	1812	ENSG00000212232_1
chr20:17754034:C:G	3	1811	ENSG00000212232_1
chr20:18355321:G:A	3	1810	ENSG00000212232_1
chr20:18195857:T:G	3	1809	ENSG00000212232_1
chr20:18210825:G:T	3	1808	ENSG00000212232_1
chr20:17925048:G:A	3	1807	ENSG00000212232_1
chr20:17732705:C:T	3	1806	ENSG00000212232_1
chr20:18428146:G:A	3	1805	ENSG00000212232_1
chr20:17477681:C:T	3	1804	ENSG00000212232_1
chr20:18077356:C:T	3	1803	ENSG00000212232_1
chr20:17892578:A:G	3	1802	ENSG00000212232_1
chr20:17499379:A:G	3	1801	ENSG00000212232_1
chr20:18362267:C:A	3	1800	ENSG00000212232_1
chr20:18179948:A:G	3	1799	ENSG00000212232_1
chr20:18379414:T:G	3	1798	ENSG00000212232_1
chr20:18366875:T:A	3	1797	ENSG00000212232_1
chr20:17889157:G:C	3	1796	ENSG00000212232_1
chr20:18195379:A:T	3	1795	ENSG00000212232_1
chr20:18212609:A:G	3	1794	ENSG00000212232_1
chr20:17980757:T:C	3	1793	ENSG00000212232_1
chr20:18210792:T:C	3	1792	ENSG00000212232_1
chr20:17731805:T:G	3	1791	ENSG00000212232_1
chr20:18230469:G:A	3	1790	ENSG00000212232_1
chr20:18441043:A:G	3	1789	ENSG00000212232_1
chr20:18101784:C:T	3	1788	ENSG00000212232_1
chr20:17538743:G:C	3	1787	ENSG00000212232_1
chr20:18161818:A:G	3	1786	ENSG00000212232_1
chr20:18061300:A:G	3	1785	ENSG00000212232_1
chr20:17853474:C:T	3	1784	ENSG00000212232_1
chr20:18314920:A:G	3	1783	ENSG00000212232_1
chr20:18082908:G:A	3	1782	ENSG00000212232_1
chr20:17833500:A:T	3	1781	ENSG00000212232_1
chr20:17900033:G:A	3	1780	ENSG00000212232_1
chr20:17964480:C:A	3	1779	ENSG00000212232_1
chr20:17661283:T:C	3	1778	ENSG00000212232_1
chr20:18099203:G:A	3	1777	ENSG00000212232_1
chr20:18168539:A:T	3	1776	ENSG00000212232_1
chr20:17949390:T:C	3	1775	ENSG00000212232_1
chr20:17803403:T:A	3	1774	ENSG00000212232_1
chr20:17957292:A:G	3	1773	ENSG00000212232_1
chr20:18162280:G:A	3	1772	ENSG00000212232_1
chr20:18167802:C:A	3	1771	ENSG00000212232_1
chr20:17782320:G:A	3	1770	ENSG00000212232_1
chr20:17828522:C:A	3	1769	ENSG00000212232_1
chr20:18375387:C:A	3	1768	ENSG00000212232_1
chr20:17664843:T:C	3	1767	ENSG00000212232_1
chr20:18275923:C:CA	3	1766	ENSG00000212232_1
chr20:18034219:A:G	3	1765	ENSG00000212232_1
chr20:17988919:G:A	3	1764	ENSG00000212232_1
chr20:18358210:G:A	3	1763	ENSG00000212232_1
chr20:18102081:G:A	3	1762	ENSG00000212232_1
chr20:18263506:T:A	3	1761	ENSG00000212232_1
chr20:18265491:T:A	3	1760	ENSG00000212232_1
chr20:18270204:C:T	3	1759	ENSG00000212232_1
chr20:18422483:G:C	3	1758	ENSG00000212232_1
chr20:17782695:C:T	3	1757	ENSG00000212232_1
chr20:18252312:C:T	3	1756	ENSG00000212232_1
chr20:18273996:T:C	3	1755	ENSG00000212232_1
chr20:18269549:A:G	3	1754	ENSG00000212232_1
chr20:17921534:A:C	3	1753	ENSG00000212232_1
chr20:18198183:C:T	3	1752	ENSG00000212232_1
chr20:17701048:A:G	3	1751	ENSG00000212232_1
chr20:18036516:T:C	3	1750	ENSG00000212232_1
chr20:17473342:C:T	3	1749	ENSG00000212232_1
chr20:18283824:A:G	3	1748	ENSG00000212232_1
chr20:18284872:C:T	3	1747	ENSG00000212232_1
chr20:18016441:T:G	3	1746	ENSG00000212232_1
chr20:18216686:A:G	3	1745	ENSG00000212232_1
chr20:17540220:CCTG:C	3	1744	ENSG00000212232_1
chr20:18369078:A:C	3	1743	ENSG00000212232_1
chr20:18246526:G:A	3	1742	ENSG00000212232_1
chr20:17725019:G:A	3	1741	ENSG00000212232_1
chr20:18189066:G:A	3	1740	ENSG00000212232_1
chr20:18240653:T:C	3	1739	ENSG00000212232_1
chr20:17972574:C:T	3	1738	ENSG00000212232_1
chr20:18189175:C:T	3	1737	ENSG00000212232_1
chr20:18112842:C:T	3	1736	ENSG00000212232_1
chr20:18093988:C:T	3	1735	ENSG00000212232_1
chr20:18216881:C:G	3	1734	ENSG00000212232_1
chr20:18278672:G:T	3	1733	ENSG00000212232_1
chr20:18358849:C:T	3	1732	ENSG00000212232_1
chr20:17899582:A:G	3	1731	ENSG00000212232_1
chr20:17550395:T:A	3	1730	ENSG00000212232_1
chr20:17758779:TTGTC:T	3	1729	ENSG00000212232_1
chr20:18228533:A:C	3	1728	ENSG00000212232_1
chr20:17786090:T:C	3	1727	ENSG00000212232_1
chr20:18311079:T:TGAGG	3	1726	ENSG00000212232_1
chr20:18039057:C:T	3	1725	ENSG00000212232_1
chr20:17504233:G:A	3	1724	ENSG00000212232_1
chr20:18307685:T:C	3	1723	ENSG00000212232_1
chr20:18405188:C:G	3	1722	ENSG00000212232_1
chr20:17527722:T:C	3	1721	ENSG00000212232_1
chr20:17779837:G:A	3	1720	ENSG00000212232_1
chr20:17738455:T:C	3	1719	ENSG00000212232_1
chr20:18343993:T:C	3	1718	ENSG00000212232_1
chr20:18035592:A:G	3	1717	ENSG00000212232_1
chr20:17931986:C:T	3	1716	ENSG00000212232_1
chr20:17881280:T:C	3	1715	ENSG00000212232_1
chr20:17729962:G:A	3	1714	ENSG00000212232_1
chr20:18377700:T:G	3	1713	ENSG00000212232_1
chr20:17474631:G:T	3	1712	ENSG00000212232_1
chr20:18408559:T:C	3	1711	ENSG00000212232_1
chr20:17497475:T:C	3	1710	ENSG00000212232_1
chr20:17869025:G:T	3	1709	ENSG00000212232_1
chr20:18330871:C:G	3	1708	ENSG00000212232_1
chr20:18125155:G:T	3	1707	ENSG00000212232_1
chr20:17989604:A:G	3	1706	ENSG00000212232_1
chr20:18186304:G:A	3	1705	ENSG00000212232_1
chr20:17545013:T:C	3	1704	ENSG00000212232_1
chr20:17777302:C:G	3	1703	ENSG00000212232_1
chr20:17509088:G:A	3	1702	ENSG00000212232_1
chr20:17937750:T:A	3	1701	ENSG00000212232_1
chr20:18099576:A:T	3	1700	ENSG00000212232_1
chr20:17643440:G:A	3	1699	ENSG00000212232_1
chr20:17971271:T:C	3	1698	ENSG00000212232_1
chr20:17702594:A:T	3	1697	ENSG00000212232_1
chr20:18032677:TTG:T	3	1696	ENSG00000212232_1
chr20:18021931:G:T	3	1695	ENSG00000212232_1
chr20:17737372:A:G	3	1694	ENSG00000212232_1
chr20:17876805:C:G	3	1693	ENSG00000212232_1
chr20:18225565:C:T	3	1692	ENSG00000212232_1
chr20:18041718:G:T	3	1691	ENSG00000212232_1
chr20:18457155:G:T	3	1690	ENSG00000212232_1
chr20:18024353:GA:G	3	1689	ENSG00000212232_1
chr20:17703340:C:T	3	1688	ENSG00000212232_1
chr20:18272302:A:G	3	1687	ENSG00000212232_1
chr20:17886654:A:C	3	1686	ENSG00000212232_1
chr20:17782196:A:G	3	1685	ENSG00000212232_1
chr20:17847785:C:T	3	1684	ENSG00000212232_1
chr20:17610028:C:T	3	1683	ENSG00000212232_1
chr20:17989571:C:T	3	1682	ENSG00000212232_1
chr20:17897250:A:G	3	1681	ENSG00000212232_1
chr20:17496002:G:A	3	1680	ENSG00000212232_1
chr20:17798209:AT:A	3	1679	ENSG00000212232_1
chr20:18050811:T:A	3	1678	ENSG00000212232_1
chr20:17736771:G:C	3	1677	ENSG00000212232_1
chr20:17805648:G:T	3	1676	ENSG00000212232_1
chr20:18397967:T:C	3	1675	ENSG00000212232_1
chr20:17495588:C:T	3	1674	ENSG00000212232_1
chr20:18444307:C:A	3	1673	ENSG00000212232_1
chr20:18296733:G:A	3	1672	ENSG00000212232_1
chr20:18332760:G:A	3	1671	ENSG00000212232_1
chr20:18002714:C:A	3	1670	ENSG00000212232_1
chr20:17697025:T:C	3	1669	ENSG00000212232_1
chr20:18275127:C:T	3	1668	ENSG00000212232_1
chr20:18151122:T:G	3	1667	ENSG00000212232_1
chr20:18132957:C:G	3	1666	ENSG00000212232_1
chr20:18127985:G:A	3	1665	ENSG00000212232_1
chr20:17908736:C:G	3	1664	ENSG00000212232_1
chr20:17782799:C:T	3	1663	ENSG00000212232_1
chr20:17783309:C:T	3	1662	ENSG00000212232_1
chr20:18342646:G:A	3	1661	ENSG00000212232_1
chr20:18218062:G:A	3	1660	ENSG00000212232_1
chr20:18246037:T:C	3	1659	ENSG00000212232_1
chr20:18161098:C:T	3	1658	ENSG00000212232_1
chr20:17497866:T:G	3	1657	ENSG00000212232_1
chr20:17506764:G:A	3	1656	ENSG00000212232_1
chr20:17463136:GCT:G	3	1655	ENSG00000212232_1
chr20:17575455:T:C	3	1654	ENSG00000212232_1
chr20:17917606:G:A	3	1653	ENSG00000212232_1
chr20:17829316:GAAGT:G	3	1652	ENSG00000212232_1
chr20:18316549:T:C	3	1651	ENSG00000212232_1
chr20:18168994:T:C	3	1650	ENSG00000212232_1
chr20:17619006:T:C	3	1649	ENSG00000212232_1
chr20:18022296:G:A	3	1648	ENSG00000212232_1
chr20:17497220:C:T	3	1647	ENSG00000212232_1
chr20:17743017:C:T	3	1646	ENSG00000212232_1
chr20:17707613:C:T	3	1645	ENSG00000212232_1
chr20:17786549:A:T	3	1644	ENSG00000212232_1
chr20:17479260:G:A	3	1643	ENSG00000212232_1
chr20:17913622:A:T	3	1642	ENSG00000212232_1
chr20:17545703:A:G	3	1641	ENSG00000212232_1
chr20:17972928:C:T	3	1640	ENSG00000212232_1
chr20:17497913:C:T	3	1639	ENSG00000212232_1
chr20:17597901:G:T	3	1638	ENSG00000212232_1
chr20:17469068:A:G	3	1637	ENSG00000212232_1
chr20:18079053:C:T	3	1636	ENSG00000212232_1
chr20:18213783:C:T	3	1635	ENSG00000212232_1
chr20:18312232:G:A	3	1634	ENSG00000212232_1
chr20:17926247:T:C	3	1633	ENSG00000212232_1
chr20:17914235:G:A	3	1632	ENSG00000212232_1
chr20:17649100:AAAG:A	3	1631	ENSG00000212232_1
chr20:17875948:T:G	3	1630	ENSG00000212232_1
chr20:18069361:T:A	3	1629	ENSG00000212232_1
chr20:17599823:A:T	3	1628	ENSG00000212232_1
chr20:18168361:C:T	3	1627	ENSG00000212232_1
chr20:17635476:C:T	3	1626	ENSG00000212232_1
chr20:17688088:C:T	3	1625	ENSG00000212232_1
chr20:17777144:C:A	3	1624	ENSG00000212232_1
chr20:18071372:C:T	3	1623	ENSG00000212232_1
chr20:18403734:G:C	3	1622	ENSG00000212232_1
chr20:18227633:G:A	3	1621	ENSG00000212232_1
chr20:18036143:A:G	3	1620	ENSG00000212232_1
chr20:18403730:GTT:G	3	1619	ENSG00000212232_1
chr20:17867091:T:C	3	1618	ENSG00000212232_1
chr20:17876319:G:T	3	1617	ENSG00000212232_1
chr20:17523144:T:C	3	1616	ENSG00000212232_1
chr20:17871046:G:A	3	1615	ENSG00000212232_1
chr20:18189794:G:A	3	1614	ENSG00000212232_1
chr20:18307058:C:CT	3	1613	ENSG00000212232_1
chr20:17901533:C:G	3	1612	ENSG00000212232_1
chr20:18427489:G:C	3	1611	ENSG00000212232_1
chr20:18173986:A:C	3	1610	ENSG00000212232_1
chr20:17880216:A:C	3	1609	ENSG00000212232_1
chr20:17717829:G:A	3	1608	ENSG00000212232_1
chr20:17673510:T:G	3	1607	ENSG00000212232_1
chr20:17810403:G:A	3	1606	ENSG00000212232_1
chr20:18012118:G:A	3	1605	ENSG00000212232_1
chr20:17566337:T:C	3	1604	ENSG00000212232_1
chr20:17883177:C:T	3	1603	ENSG00000212232_1
chr20:17783096:C:T	3	1602	ENSG00000212232_1
chr20:18306460:G:C	3	1601	ENSG00000212232_1
chr20:17964234:A:C	3	1600	ENSG00000212232_1
chr20:17774931:A:G	3	1599	ENSG00000212232_1
chr20:17473378:T:A	3	1598	ENSG00000212232_1
chr20:17507311:C:T	3	1597	ENSG00000212232_1
chr20:17666946:A:G	3	1596	ENSG00000212232_1
chr20:17745840:T:C	3	1595	ENSG00000212232_1
chr20:17491191:C:T	3	1594	ENSG00000212232_1
chr20:17541201:TA:T	3	1593	ENSG00000212232_1
chr20:18022045:G:A	3	1592	ENSG00000212232_1
chr20:18350228:A:G	3	1591	ENSG00000212232_1
chr20:18381653:C:T	3	1590	ENSG00000212232_1
chr20:18091399:A:C	3	1589	ENSG00000212232_1
chr20:17500256:G:A	3	1588	ENSG00000212232_1
chr20:17830303:A:G	3	1587	ENSG00000212232_1
chr20:18201012:C:A	3	1586	ENSG00000212232_1
chr20:18190076:G:A	3	1585	ENSG00000212232_1
chr20:18422174:A:G	3	1584	ENSG00000212232_1
chr20:18338416:G:C	3	1583	ENSG00000212232_1
chr20:18329527:C:T	3	1582	ENSG00000212232_1
chr20:17528369:G:A	3	1581	ENSG00000212232_1
chr20:17724131:G:A	3	1580	ENSG00000212232_1
chr20:17742609:G:T	3	1579	ENSG00000212232_1
chr20:18381532:C:T	3	1578	ENSG00000212232_1
chr20:17865336:A:G	3	1577	ENSG00000212232_1
chr20:17490905:C:G	3	1576	ENSG00000212232_1
chr20:18019518:C:T	3	1575	ENSG00000212232_1
chr20:18214264:C:T	3	1574	ENSG00000212232_1
chr20:18458310:T:C	3	1573	ENSG00000212232_1
chr20:17996541:G:T	3	1572	ENSG00000212232_1
chr20:17833501:T:C	3	1571	ENSG00000212232_1
chr20:17722406:A:G	3	1570	ENSG00000212232_1
chr20:18025038:A:C	3	1569	ENSG00000212232_1
chr20:17500067:C:G	3	1568	ENSG00000212232_1
chr20:17977248:T:C	3	1567	ENSG00000212232_1
chr20:17511117:CTA:C	3	1566	ENSG00000212232_1
chr20:17947891:TG:T	3	1565	ENSG00000212232_1
chr20:18218726:C:T	3	1564	ENSG00000212232_1
chr20:17763358:G:A	3	1563	ENSG00000212232_1
chr20:18434116:T:A	3	1562	ENSG00000212232_1
chr20:17838991:C:T	3	1561	ENSG00000212232_1
chr20:18173388:G:A	3	1560	ENSG00000212232_1
chr20:17939631:CCCA:C	3	1559	ENSG00000212232_1
chr20:18211900:A:T	3	1558	ENSG00000212232_1
chr20:18294609:T:A	3	1557	ENSG00000212232_1
chr20:17979069:C:T	3	1556	ENSG00000212232_1
chr20:18294610:GT:G	3	1555	ENSG00000212232_1
chr20:18265103:G:A	3	1554	ENSG00000212232_1
chr20:17765142:G:A	3	1553	ENSG00000212232_1
chr20:18043172:C:T	3	1552	ENSG00000212232_1
chr20:18269010:T:C	3	1551	ENSG00000212232_1
chr20:18399712:G:A	3	1550	ENSG00000212232_1
chr20:17968251:G:A	3	1549	ENSG00000212232_1
chr20:17658721:T:C	3	1548	ENSG00000212232_1
chr20:17774711:A:G	3	1547	ENSG00000212232_1
chr20:18320518:T:TA	3	1546	ENSG00000212232_1
chr20:18311987:G:T	3	1545	ENSG00000212232_1
chr20:17640556:C:T	3	1544	ENSG00000212232_1
chr20:18381742:C:T	3	1543	ENSG00000212232_1
chr20:18194812:C:G	3	1542	ENSG00000212232_1
chr20:17968524:G:A	3	1541	ENSG00000212232_1
chr20:17996222:C:T	3	1540	ENSG00000212232_1
chr20:18412668:C:G	3	1539	ENSG00000212232_1
chr20:17971544:A:T	3	1538	ENSG00000212232_1
chr20:17808576:T:C	3	1537	ENSG00000212232_1
chr20:17830150:A:G	3	1536	ENSG00000212232_1
chr20:18174784:C:T	3	1535	ENSG00000212232_1
chr20:18323881:C:T	3	1534	ENSG00000212232_1
chr20:18154618:C:A	3	1533	ENSG00000212232_1
chr20:18278627:G:A	3	1532	ENSG00000212232_1
chr20:18021951:A:G	3	1531	ENSG00000212232_1
chr20:18447789:T:G	3	1530	ENSG00000212232_1
chr20:17556224:C:T	3	1529	ENSG00000212232_1
chr20:17993250:A:G	3	1528	ENSG00000212232_1
chr20:17476376:T:C	3	1527	ENSG00000212232_1
chr20:17836366:T:C	3	1526	ENSG00000212232_1
chr20:17967003:G:A	3	1525	ENSG00000212232_1
chr20:17511229:A:G	3	1524	ENSG00000212232_1
chr20:17919443:T:C	3	1523	ENSG00000212232_1
chr20:17569375:T:G	3	1522	ENSG00000212232_1
chr20:18210922:C:T	3	1521	ENSG00000212232_1
chr20:17762602:C:T	3	1520	ENSG00000212232_1
chr20:18194099:G:A	3	1519	ENSG00000212232_1
chr20:18193970:G:C	3	1518	ENSG00000212232_1
chr20:17835522:A:G	3	1517	ENSG00000212232_1
chr20:17698227:TA:T	3	1516	ENSG00000212232_1
chr20:18330123:G:A	3	1515	ENSG00000212232_1
chr20:18211789:C:A	3	1514	ENSG00000212232_1
chr20:18126896:C:T	3	1513	ENSG00000212232_1
chr20:17750173:C:T	3	1512	ENSG00000212232_1
chr20:17487153:C:A	3	1511	ENSG00000212232_1
chr20:17631144:G:C	3	1510	ENSG00000212232_1
chr20:17542275:G:T	3	1509	ENSG00000212232_1
chr20:17808883:C:T	3	1508	ENSG00000212232_1
chr20:17895086:G:A	3	1507	ENSG00000212232_1
chr20:17733971:C:T	3	1506	ENSG00000212232_1
chr20:17920141:A:G	3	1505	ENSG00000212232_1
chr20:17803613:C:G	3	1504	ENSG00000212232_1
chr20:18192098:C:T	3	1503	ENSG00000212232_1
chr20:17853868:G:A	3	1502	ENSG00000212232_1
chr20:17961755:T:C	3	1501	ENSG00000212232_1
chr20:17916628:C:T	3	1500	ENSG00000212232_1
chr20:18312725:A:AT	3	1499	ENSG00000212232_1
chr20:17743525:A:G	3	1498	ENSG00000212232_1
chr20:17521054:TTTCCTCAAGA:T	3	1497	ENSG00000212232_1
chr20:17616429:G:A	3	1496	ENSG00000212232_1
chr20:18321385:T:G	3	1495	ENSG00000212232_1
chr20:17845733:G:A	3	1494	ENSG00000212232_1
chr20:17783183:T:C	3	1493	ENSG00000212232_1
chr20:17815714:A:G	3	1492	ENSG00000212232_1
chr20:17509554:A:G	3	1491	ENSG00000212232_1
chr20:17637856:T:C	3	1490	ENSG00000212232_1
chr20:17774098:T:A	3	1489	ENSG00000212232_1
chr20:18012625:C:T	3	1488	ENSG00000212232_1
chr20:17978926:A:G	3	1487	ENSG00000212232_1
chr20:17652178:A:T	3	1486	ENSG00000212232_1
chr20:17781430:T:C	3	1485	ENSG00000212232_1
chr20:18428072:A:C	3	1484	ENSG00000212232_1
chr20:18332975:C:T	3	1483	ENSG00000212232_1
chr20:17656867:T:C	3	1482	ENSG00000212232_1
chr20:17836343:A:G	3	1481	ENSG00000212232_1
chr20:18408633:A:T	3	1480	ENSG00000212232_1
chr20:18384287:A:G	3	1479	ENSG00000212232_1
chr20:18170843:A:G	3	1478	ENSG00000212232_1
chr20:17915722:C:T	3	1477	ENSG00000212232_1
chr20:18102632:A:G	3	1476	ENSG00000212232_1
chr20:17721722:C:T	3	1475	ENSG00000212232_1
chr20:18350437:G:A	3	1474	ENSG00000212232_1
chr20:17622583:G:A	3	1473	ENSG00000212232_1
chr20:17740162:C:T	3	1472	ENSG00000212232_1
chr20:17732714:C:T	3	1471	ENSG00000212232_1
chr20:17508054:G:A	3	1470	ENSG00000212232_1
chr20:17544787:C:T	3	1469	ENSG00000212232_1
chr20:17856879:A:C	3	1468	ENSG00000212232_1
chr20:17507991:G:A	3	1467	ENSG00000212232_1
chr20:18209012:T:C	3	1466	ENSG00000212232_1
chr20:17797424:T:A	3	1465	ENSG00000212232_1
chr20:18444716:T:C	3	1464	ENSG00000212232_1
chr20:17647724:G:A	3	1463	ENSG00000212232_1
chr20:18157753:A:G	3	1462	ENSG00000212232_1
chr20:18084380:A:G	3	1461	ENSG00000212232_1
chr20:17911292:T:C	3	1460	ENSG00000212232_1
chr20:17873370:A:G	3	1459	ENSG00000212232_1
chr20:18073731:C:T	3	1458	ENSG00000212232_1
chr20:17784486:T:C	3	1457	ENSG00000212232_1
chr20:17589658:C:T	3	1456	ENSG00000212232_1
chr20:18089684:G:A	3	1455	ENSG00000212232_1
chr20:17784353:C:T	3	1454	ENSG00000212232_1
chr20:18445040:C:T	3	1453	ENSG00000212232_1
chr20:17943989:T:C	3	1452	ENSG00000212232_1
chr20:17742260:A:G	3	1451	ENSG00000212232_1
chr20:17497136:G:A	3	1450	ENSG00000212232_1
chr20:17762277:A:AT	3	1449	ENSG00000212232_1
chr20:17767288:A:T	3	1448	ENSG00000212232_1
chr20:17581483:TAAAC:T	3	1447	ENSG00000212232_1
chr20:18410750:C:T	3	1446	ENSG00000212232_1
chr20:18170680:G:A	3	1445	ENSG00000212232_1
chr20:18408073:C:T	3	1444	ENSG00000212232_1
chr20:18348968:G:A	3	1443	ENSG00000212232_1
chr20:17815547:A:G	3	1442	ENSG00000212232_1
chr20:17557464:C:T	3	1441	ENSG00000212232_1
chr20:18075178:G:A	3	1440	ENSG00000212232_1
chr20:18387706:C:T	3	1439	ENSG00000212232_1
chr20:18044514:C:T	3	1438	ENSG00000212232_1
chr20:18234822:C:T	3	1437	ENSG00000212232_1
chr20:18353357:G:C	3	1436	ENSG00000212232_1
chr20:18064830:G:T	3	1435	ENSG00000212232_1
chr20:17510312:T:A	3	1434	ENSG00000212232_1
chr20:17748366:C:G	3	1433	ENSG00000212232_1
chr20:18343544:C:T	3	1432	ENSG00000212232_1
chr20:17799615:C:T	3	1431	ENSG00000212232_1
chr20:17980758:G:A	3	1430	ENSG00000212232_1
chr20:17822340:G:A	3	1429	ENSG00000212232_1
chr20:17995805:T:C	3	1428	ENSG00000212232_1
chr20:18037792:G:A	3	1427	ENSG00000212232_1
chr20:17483272:A:G	3	1426	ENSG00000212232_1
chr20:18106935:G:T	3	1425	ENSG00000212232_1
chr20:17905422:C:A	3	1424	ENSG00000212232_1
chr20:17904228:G:A	3	1423	ENSG00000212232_1
chr20:18150223:T:C	3	1422	ENSG00000212232_1
chr20:18071468:T:C	3	1421	ENSG00000212232_1
chr20:18269388:CA:C	3	1420	ENSG00000212232_1
chr20:18151729:C:T	3	1419	ENSG00000212232_1
chr20:17783365:G:C	3	1418	ENSG00000212232_1
chr20:18133180:C:G	3	1417	ENSG00000212232_1
chr20:18040945:C:G	3	1416	ENSG00000212232_1
chr20:17825838:T:C	3	1415	ENSG00000212232_1
chr20:18055087:G:A	3	1414	ENSG00000212232_1
chr20:18383027:A:C	3	1413	ENSG00000212232_1
chr20:17998926:G:A	3	1412	ENSG00000212232_1
chr20:17694326:C:A	3	1411	ENSG00000212232_1
chr20:17786769:T:G	3	1410	ENSG00000212232_1
chr20:17902410:T:G	3	1409	ENSG00000212232_1
chr20:18005105:A:G	3	1408	ENSG00000212232_1
chr20:18068853:T:C	3	1407	ENSG00000212232_1
chr20:17691085:CTT:C	3	1406	ENSG00000212232_1
chr20:17744296:C:T	3	1405	ENSG00000212232_1
chr20:18206955:T:C	3	1404	ENSG00000212232_1
chr20:18406504:T:C	3	1403	ENSG00000212232_1
chr20:18454537:C:T	3	1402	ENSG00000212232_1
chr20:18138657:A:G	3	1401	ENSG00000212232_1
chr20:18049713:T:C	3	1400	ENSG00000212232_1
chr20:17835151:G:A	3	1399	ENSG00000212232_1
chr20:17905996:GC:G	3	1398	ENSG00000212232_1
chr20:17860736:A:C	3	1397	ENSG00000212232_1
chr20:18066475:A:G	3	1396	ENSG00000212232_1
chr20:17671758:G:A	3	1395	ENSG00000212232_1
chr20:17724047:A:C	3	1394	ENSG00000212232_1
chr20:17965011:C:T	3	1393	ENSG00000212232_1
chr20:18020508:G:A	3	1392	ENSG00000212232_1
chr20:18114874:T:C	3	1391	ENSG00000212232_1
chr20:18106910:T:A	3	1390	ENSG00000212232_1
chr20:17965943:C:A	3	1389	ENSG00000212232_1
chr20:18248454:T:C	3	1388	ENSG00000212232_1
chr20:17800074:A:G	3	1387	ENSG00000212232_1
chr20:18264631:G:A	3	1386	ENSG00000212232_1
chr20:17902651:C:A	3	1385	ENSG00000212232_1
chr20:18343005:T:G	3	1384	ENSG00000212232_1
chr20:17883939:G:A	3	1383	ENSG00000212232_1
chr20:17509765:C:T	3	1382	ENSG00000212232_1
chr20:18021758:G:A	3	1381	ENSG00000212232_1
chr20:17865333:C:T	3	1380	ENSG00000212232_1
chr20:18120286:T:G	3	1379	ENSG00000212232_1
chr20:17833606:A:C	3	1378	ENSG00000212232_1
chr20:17964423:T:G	3	1377	ENSG00000212232_1
chr20:18436864:A:G	3	1376	ENSG00000212232_1
chr20:17485370:C:T	3	1375	ENSG00000212232_1
chr20:18078007:T:C	3	1374	ENSG00000212232_1
chr20:18307931:G:A	3	1373	ENSG00000212232_1
chr20:17873693:G:T	3	1372	ENSG00000212232_1
chr20:18284514:A:G	3	1371	ENSG00000212232_1
chr20:18136576:A:AT	3	1370	ENSG00000212232_1
chr20:17802124:G:A	3	1369	ENSG00000212232_1
chr20:18160415:A:G	3	1368	ENSG00000212232_1
chr20:17963911:CT:C	3	1367	ENSG00000212232_1
chr20:17986032:AT:A	3	1366	ENSG00000212232_1
chr20:17871335:A:C	3	1365	ENSG00000212232_1
chr20:18158715:G:A	3	1364	ENSG00000212232_1
chr20:17976459:C:G	3	1363	ENSG00000212232_1
chr20:18019611:A:G	3	1362	ENSG00000212232_1
chr20:18384081:T:C	3	1361	ENSG00000212232_1
chr20:18404033:G:C	3	1360	ENSG00000212232_1
chr20:18227083:C:G	3	1359	ENSG00000212232_1
chr20:17491870:G:A	3	1358	ENSG00000212232_1
chr20:17920899:A:T	3	1357	ENSG00000212232_1
chr20:17865870:A:G	3	1356	ENSG00000212232_1
chr20:18420111:C:T	3	1355	ENSG00000212232_1
chr20:17994132:C:T	3	1354	ENSG00000212232_1
chr20:17833453:G:A	3	1353	ENSG00000212232_1
chr20:17832394:G:A	3	1352	ENSG00000212232_1
chr20:17464890:G:A	3	1351	ENSG00000212232_1
chr20:18269330:G:A	3	1350	ENSG00000212232_1
chr20:17499540:C:G	3	1349	ENSG00000212232_1
chr20:18338519:C:T	3	1348	ENSG00000212232_1
chr20:17781728:G:T	3	1347	ENSG00000212232_1
chr20:17891882:A:G	3	1346	ENSG00000212232_1
chr20:18336773:T:G	3	1345	ENSG00000212232_1
chr20:18025396:C:G	3	1344	ENSG00000212232_1
chr20:18086998:A:G	3	1343	ENSG00000212232_1
chr20:18340635:C:T	3	1342	ENSG00000212232_1
chr20:17783028:C:T	3	1341	ENSG00000212232_1
chr20:18456468:C:G	3	1340	ENSG00000212232_1
chr20:18226868:C:T	3	1339	ENSG00000212232_1
chr20:17577072:A:G	3	1338	ENSG00000212232_1
chr20:17906057:G:C	3	1337	ENSG00000212232_1
chr20:18164398:T:C	3	1336	ENSG00000212232_1
chr20:18112538:G:A	3	1335	ENSG00000212232_1
chr20:17749928:A:T	3	1334	ENSG00000212232_1
chr20:18295660:A:T	3	1333	ENSG00000212232_1
chr20:18002996:C:A	3	1332	ENSG00000212232_1
chr20:17909318:CAG:C	3	1331	ENSG00000212232_1
chr20:18308536:A:T	3	1330	ENSG00000212232_1
chr20:18444707:A:C	3	1329	ENSG00000212232_1
chr20:17916228:G:A	3	1328	ENSG00000212232_1
chr20:17881449:G:A	3	1327	ENSG00000212232_1
chr20:18310849:A:G	3	1326	ENSG00000212232_1
chr20:18290610:T:TA	3	1325	ENSG00000212232_1
chr20:17735298:C:A	3	1324	ENSG00000212232_1
chr20:18142444:T:C	3	1323	ENSG00000212232_1
chr20:18382745:C:T	3	1322	ENSG00000212232_1
chr20:17728541:A:G	3	1321	ENSG00000212232_1
chr20:17856809:A:G	3	1320	ENSG00000212232_1
chr20:17710445:C:T	3	1319	ENSG00000212232_1
chr20:17766454:C:T	3	1318	ENSG00000212232_1
chr20:17783809:C:G	3	1317	ENSG00000212232_1
chr20:18120163:G:A	3	1316	ENSG00000212232_1
chr20:18107601:CTTTTG:C	3	1315	ENSG00000212232_1
chr20:17967439:T:C	3	1314	ENSG00000212232_1
chr20:17722405:C:T	3	1313	ENSG00000212232_1
chr20:18422726:T:C	3	1312	ENSG00000212232_1
chr20:18293379:C:A	3	1311	ENSG00000212232_1
chr20:18252734:A:G	3	1310	ENSG00000212232_1
chr20:18172025:A:G	3	1309	ENSG00000212232_1
chr20:17889898:C:T	3	1308	ENSG00000212232_1
chr20:17492500:C:T	3	1307	ENSG00000212232_1
chr20:17581306:A:C	3	1306	ENSG00000212232_1
chr20:17639410:C:A	3	1305	ENSG00000212232_1
chr20:17895043:TAAAAC:T	3	1304	ENSG00000212232_1
chr20:17741921:A:G	3	1303	ENSG00000212232_1
chr20:17879774:G:A	3	1302	ENSG00000212232_1
chr20:17499380:C:T	3	1301	ENSG00000212232_1
chr20:18093200:G:T	3	1300	ENSG00000212232_1
chr20:17627525:C:T	3	1299	ENSG00000212232_1
chr20:17508555:T:C	3	1298	ENSG00000212232_1
chr20:17946566:A:G	3	1297	ENSG00000212232_1
chr20:17782212:A:G	3	1296	ENSG00000212232_1
chr20:17850659:T:A	3	1295	ENSG00000212232_1
chr20:17769745:G:A	3	1294	ENSG00000212232_1
chr20:18206577:T:C	3	1293	ENSG00000212232_1
chr20:17891114:T:C	3	1292	ENSG00000212232_1
chr20:18038027:A:G	3	1291	ENSG00000212232_1
chr20:17852464:C:G	3	1290	ENSG00000212232_1
chr20:17756898:C:G	3	1289	ENSG00000212232_1
chr20:18220635:C:T	3	1288	ENSG00000212232_1
chr20:18088807:T:C	3	1287	ENSG00000212232_1
chr20:18104482:T:A	3	1286	ENSG00000212232_1
chr20:18372946:A:G	3	1285	ENSG00000212232_1
chr20:17972419:A:C	3	1284	ENSG00000212232_1
chr20:18337801:C:G	3	1283	ENSG00000212232_1
chr20:17505234:G:C	3	1282	ENSG00000212232_1
chr20:18037970:C:G	3	1281	ENSG00000212232_1
chr20:17892518:T:C	3	1280	ENSG00000212232_1
chr20:17890689:T:C	3	1279	ENSG00000212232_1
chr20:17760420:T:G	3	1278	ENSG00000212232_1
chr20:18195909:T:A	3	1277	ENSG00000212232_1
chr20:18036670:AC:A	3	1276	ENSG00000212232_1
chr20:17902451:G:C	3	1275	ENSG00000212232_1
chr20:18247911:T:C	3	1274	ENSG00000212232_1
chr20:18136310:CT:C	3	1273	ENSG00000212232_1
chr20:17866647:A:G	3	1272	ENSG00000212232_1
chr20:18444182:T:C	3	1271	ENSG00000212232_1
chr20:17465635:C:G	3	1270	ENSG00000212232_1
chr20:18115042:CT:C	3	1269	ENSG00000212232_1
chr20:18033275:C:T	3	1268	ENSG00000212232_1
chr20:17788683:G:T	3	1267	ENSG00000212232_1
chr20:17993156:A:T	3	1266	ENSG00000212232_1
chr20:18365005:T:A	3	1265	ENSG00000212232_1
chr20:17799996:T:C	3	1264	ENSG00000212232_1
chr20:18360552:A:G	3	1263	ENSG00000212232_1
chr20:17610934:A:G	3	1262	ENSG00000212232_1
chr20:17692907:A:G	3	1261	ENSG00000212232_1
chr20:17480136:T:G	3	1260	ENSG00000212232_1
chr20:18193813:A:G	3	1259	ENSG00000212232_1
chr20:17901184:CA:C	3	1258	ENSG00000212232_1
chr20:17766812:T:C	3	1257	ENSG00000212232_1
chr20:17793193:A:G	3	1256	ENSG00000212232_1
chr20:17527454:G:A	3	1255	ENSG00000212232_1
chr20:17869696:A:G	3	1254	ENSG00000212232_1
chr20:18192839:TTTAA:T	3	1253	ENSG00000212232_1
chr20:18400131:G:A	3	1252	ENSG00000212232_1
chr20:17731269:A:G	3	1251	ENSG00000212232_1
chr20:17509526:G:A	3	1250	ENSG00000212232_1
chr20:17473481:T:C	3	1249	ENSG00000212232_1
chr20:18117028:G:A	3	1248	ENSG00000212232_1
chr20:18267580:C:T	3	1247	ENSG00000212232_1
chr20:17900288:G:C	3	1246	ENSG00000212232_1
chr20:17662462:G:A	3	1245	ENSG00000212232_1
chr20:17988568:C:T	3	1244	ENSG00000212232_1
chr20:18140117:G:A	3	1243	ENSG00000212232_1
chr20:17895690:G:C	3	1242	ENSG00000212232_1
chr20:18037092:C:T	3	1241	ENSG00000212232_1
chr20:17974510:G:A	3	1240	ENSG00000212232_1
chr20:17756281:A:T	3	1239	ENSG00000212232_1
chr20:18380573:G:C	3	1238	ENSG00000212232_1
chr20:17612968:G:A	3	1237	ENSG00000212232_1
chr20:18361082:T:A	3	1236	ENSG00000212232_1
chr20:17735771:C:G	3	1235	ENSG00000212232_1
chr20:18409485:T:C	3	1234	ENSG00000212232_1
chr20:18298170:T:TA	3	1233	ENSG00000212232_1
chr20:18292142:G:A	3	1232	ENSG00000212232_1
chr20:18201043:A:G	3	1231	ENSG00000212232_1
chr20:17472953:C:A	3	1230	ENSG00000212232_1
chr20:17740620:A:G	3	1229	ENSG00000212232_1
chr20:18127814:GA:G	3	1228	ENSG00000212232_1
chr20:17870134:T:C	3	1227	ENSG00000212232_1
chr20:17502608:G:A	3	1226	ENSG00000212232_1
chr20:18213572:A:G	3	1225	ENSG00000212232_1
chr20:18344081:C:T	3	1224	ENSG00000212232_1
chr20:18311141:G:A	3	1223	ENSG00000212232_1
chr20:17768030:C:T	3	1222	ENSG00000212232_1
chr20:17892696:T:G	3	1221	ENSG00000212232_1
chr20:17526262:AT:A	3	1220	ENSG00000212232_1
chr20:18242598:A:C	3	1219	ENSG00000212232_1
chr20:17592591:TTTA:T	3	1218	ENSG00000212232_1
chr20:17868783:C:G	3	1217	ENSG00000212232_1
chr20:17786635:A:G	3	1216	ENSG00000212232_1
chr20:17797111:G:A	3	1215	ENSG00000212232_1
chr20:17731482:C:G	3	1214	ENSG00000212232_1
chr20:17730722:C:A	3	1213	ENSG00000212232_1
chr20:17807953:T:TA	3	1212	ENSG00000212232_1
chr20:17902090:G:A	3	1211	ENSG00000212232_1
chr20:17865277:A:C	3	1210	ENSG00000212232_1
chr20:17827471:C:T	3	1209	ENSG00000212232_1
chr20:18322803:A:G	3	1208	ENSG00000212232_1
chr20:18335665:G:C	3	1207	ENSG00000212232_1
chr20:17834026:C:A	3	1206	ENSG00000212232_1
chr20:17990630:C:T	3	1205	ENSG00000212232_1
chr20:17827339:G:A	3	1204	ENSG00000212232_1
chr20:18432730:C:T	3	1203	ENSG00000212232_1
chr20:17482702:T:C	3	1202	ENSG00000212232_1
chr20:18157718:G:T	3	1201	ENSG00000212232_1
chr20:18080331:G:A	3	1200	ENSG00000212232_1
chr20:18278446:G:A	3	1199	ENSG00000212232_1
chr20:17726756:T:C	3	1198	ENSG00000212232_1
chr20:17829950:G:T	3	1197	ENSG00000212232_1
chr20:17802143:T:C	3	1196	ENSG00000212232_1
chr20:18284900:A:G	3	1195	ENSG00000212232_1
chr20:18344711:A:G	3	1194	ENSG00000212232_1
chr20:17827881:G:A	3	1193	ENSG00000212232_1
chr20:17829246:T:C	3	1192	ENSG00000212232_1
chr20:17964903:G:A	3	1191	ENSG00000212232_1
chr20:18438880:G:A	3	1190	ENSG00000212232_1
chr20:17843707:C:T	3	1189	ENSG00000212232_1
chr20:17568154:A:G	3	1188	ENSG00000212232_1
chr20:18278748:A:G	3	1187	ENSG00000212232_1
chr20:17491640:G:C	3	1186	ENSG00000212232_1
chr20:17791543:T:C	3	1185	ENSG00000212232_1
chr20:18226884:G:A	3	1184	ENSG00000212232_1
chr20:18048700:C:T	3	1183	ENSG00000212232_1
chr20:17899956:A:C	3	1182	ENSG00000212232_1
chr20:18000410:G:C	3	1181	ENSG00000212232_1
chr20:17791270:G:A	3	1180	ENSG00000212232_1
chr20:17967528:C:A	3	1179	ENSG00000212232_1
chr20:17790959:T:C	3	1178	ENSG00000212232_1
chr20:18248281:C:G	3	1177	ENSG00000212232_1
chr20:18264846:G:C	3	1176	ENSG00000212232_1
chr20:17939515:T:A	3	1175	ENSG00000212232_1
chr20:17622287:C:T	3	1174	ENSG00000212232_1
chr20:18006567:A:G	3	1173	ENSG00000212232_1
chr20:18212076:C:T	3	1172	ENSG00000212232_1
chr20:18109456:T:TA	3	1171	ENSG00000212232_1
chr20:17746578:G:A	3	1170	ENSG00000212232_1
chr20:18161236:CTGAGCT:C	3	1169	ENSG00000212232_1
chr20:17706897:C:T	3	1168	ENSG00000212232_1
chr20:17920097:G:T	3	1167	ENSG00000212232_1
chr20:18096338:C:T	3	1166	ENSG00000212232_1
chr20:17938461:C:T	3	1165	ENSG00000212232_1
chr20:18237575:G:T	3	1164	ENSG00000212232_1
chr20:17567829:A:C	3	1163	ENSG00000212232_1
chr20:18114204:C:T	3	1162	ENSG00000212232_1
chr20:18433712:A:G	3	1161	ENSG00000212232_1
chr20:17717865:G:A	3	1160	ENSG00000212232_1
chr20:18046110:T:C	3	1159	ENSG00000212232_1
chr20:17863220:T:C	3	1158	ENSG00000212232_1
chr20:17563419:CAG:C	3	1157	ENSG00000212232_1
chr20:17756736:A:G	3	1156	ENSG00000212232_1
chr20:17748846:TAATA:T	3	1155	ENSG00000212232_1
chr20:17865970:A:G	3	1154	ENSG00000212232_1
chr20:18002415:A:G	3	1153	ENSG00000212232_1
chr20:18292988:G:C	3	1152	ENSG00000212232_1
chr20:18453570:A:T	3	1151	ENSG00000212232_1
chr20:18113316:A:G	3	1150	ENSG00000212232_1
chr20:18365562:A:T	3	1149	ENSG00000212232_1
chr20:17648794:A:G	3	1148	ENSG00000212232_1
chr20:18220354:AT:A	3	1147	ENSG00000212232_1
chr20:17838854:C:T	3	1146	ENSG00000212232_1
chr20:17825546:C:T	3	1145	ENSG00000212232_1
chr20:17505209:T:C	3	1144	ENSG00000212232_1
chr20:17851055:G:A	3	1143	ENSG00000212232_1
chr20:17889717:T:C	3	1142	ENSG00000212232_1
chr20:18338595:A:T	3	1141	ENSG00000212232_1
chr20:17703328:A:G	3	1140	ENSG00000212232_1
chr20:17805717:T:C	3	1139	ENSG00000212232_1
chr20:18045373:C:T	3	1138	ENSG00000212232_1
chr20:17865742:T:A	3	1137	ENSG00000212232_1
chr20:18008087:T:C	3	1136	ENSG00000212232_1
chr20:18164372:G:A	3	1135	ENSG00000212232_1
chr20:17950451:C:T	3	1134	ENSG00000212232_1
chr20:18459541:A:C	3	1133	ENSG00000212232_1
chr20:18115854:G:C	3	1132	ENSG00000212232_1
chr20:17477814:G:A	3	1131	ENSG00000212232_1
chr20:18313304:A:T	3	1130	ENSG00000212232_1
chr20:17752800:T:A	3	1129	ENSG00000212232_1
chr20:17550167:G:T	3	1128	ENSG00000212232_1
chr20:17928848:C:T	3	1127	ENSG00000212232_1
chr20:17801171:C:T	3	1126	ENSG00000212232_1
chr20:17801887:G:T	3	1125	ENSG00000212232_1
chr20:17492774:T:A	3	1124	ENSG00000212232_1
chr20:18060461:A:G	3	1123	ENSG00000212232_1
chr20:17702215:G:A	3	1122	ENSG00000212232_1
chr20:17958389:A:T	3	1121	ENSG00000212232_1
chr20:17923565:G:C	3	1120	ENSG00000212232_1
chr20:18143993:A:G	3	1119	ENSG00000212232_1
chr20:18346462:C:T	3	1118	ENSG00000212232_1
chr20:18095403:G:A	3	1117	ENSG00000212232_1
chr20:18196778:G:T	3	1116	ENSG00000212232_1
chr20:17476525:G:A	3	1115	ENSG00000212232_1
chr20:18159682:C:T	3	1114	ENSG00000212232_1
chr20:18352448:C:T	3	1113	ENSG00000212232_1
chr20:17505030:G:C	3	1112	ENSG00000212232_1
chr20:18315432:G:A	3	1111	ENSG00000212232_1
chr20:18374245:T:C	3	1110	ENSG00000212232_1
chr20:18208292:G:C	3	1109	ENSG00000212232_1
chr20:17961094:C:T	3	1108	ENSG00000212232_1
chr20:18014934:A:G	3	1107	ENSG00000212232_1
chr20:18088311:C:T	3	1106	ENSG00000212232_1
chr20:18409158:T:C	3	1105	ENSG00000212232_1
chr20:17920344:A:G	3	1104	ENSG00000212232_1
chr20:17672139:A:G	3	1103	ENSG00000212232_1
chr20:18222277:G:A	3	1102	ENSG00000212232_1
chr20:18090770:C:T	3	1101	ENSG00000212232_1
chr20:17785722:G:A	3	1100	ENSG00000212232_1
chr20:18040781:G:A	3	1099	ENSG00000212232_1
chr20:18380160:G:A	3	1098	ENSG00000212232_1
chr20:18181330:T:G	3	1097	ENSG00000212232_1
chr20:17886978:T:C	3	1096	ENSG00000212232_1
chr20:18378200:C:T	3	1095	ENSG00000212232_1
chr20:18104274:T:C	3	1094	ENSG00000212232_1
chr20:17493297:C:G	3	1093	ENSG00000212232_1
chr20:17789851:C:T	3	1092	ENSG00000212232_1
chr20:17710761:G:A	3	1091	ENSG00000212232_1
chr20:18384142:C:T	3	1090	ENSG00000212232_1
chr20:18347148:G:C	3	1089	ENSG00000212232_1
chr20:18104212:C:T	3	1088	ENSG00000212232_1
chr20:17623533:G:A	3	1087	ENSG00000212232_1
chr20:17523095:A:G	3	1086	ENSG00000212232_1
chr20:18375909:C:A	3	1085	ENSG00000212232_1
chr20:17489390:C:G	3	1084	ENSG00000212232_1
chr20:18340061:G:GA	3	1083	ENSG00000212232_1
chr20:17639447:T:C	3	1082	ENSG00000212232_1
chr20:18034443:A:T	3	1081	ENSG00000212232_1
chr20:17510745:A:C	3	1080	ENSG00000212232_1
chr20:17941573:G:T	3	1079	ENSG00000212232_1
chr20:18380062:C:T	3	1078	ENSG00000212232_1
chr20:18453177:G:A	3	1077	ENSG00000212232_1
chr20:17920281:T:C	3	1076	ENSG00000212232_1
chr20:18345414:A:G	3	1075	ENSG00000212232_1
chr20:17485504:C:A	3	1074	ENSG00000212232_1
chr20:18216973:G:C	3	1073	ENSG00000212232_1
chr20:18063283:C:T	3	1072	ENSG00000212232_1
chr20:18207337:A:G	3	1071	ENSG00000212232_1
chr20:18274125:C:T	3	1070	ENSG00000212232_1
chr20:18445091:G:A	3	1069	ENSG00000212232_1
chr20:18259319:A:G	3	1068	ENSG00000212232_1
chr20:17580396:A:C	3	1067	ENSG00000212232_1
chr20:18219902:G:C	3	1066	ENSG00000212232_1
chr20:17856139:T:A	3	1065	ENSG00000212232_1
chr20:18255593:G:A	3	1064	ENSG00000212232_1
chr20:17886300:T:C	3	1063	ENSG00000212232_1
chr20:18072141:C:G	3	1062	ENSG00000212232_1
chr20:18212543:G:T	3	1061	ENSG00000212232_1
chr20:17700803:C:G	3	1060	ENSG00000212232_1
chr20:17946482:G:T	3	1059	ENSG00000212232_1
chr20:18312174:A:C	3	1058	ENSG00000212232_1
chr20:18089652:G:A	3	1057	ENSG00000212232_1
chr20:17748174:A:G	3	1056	ENSG00000212232_1
chr20:17843378:T:C	3	1055	ENSG00000212232_1
chr20:18455156:G:A	3	1054	ENSG00000212232_1
chr20:17881579:C:T	3	1053	ENSG00000212232_1
chr20:18363236:C:T	3	1052	ENSG00000212232_1
chr20:18424883:A:G	3	1051	ENSG00000212232_1
chr20:18218056:C:T	3	1050	ENSG00000212232_1
chr20:18268269:G:A	3	1049	ENSG00000212232_1
chr20:18376167:C:G	3	1048	ENSG00000212232_1
chr20:18219198:T:A	3	1047	ENSG00000212232_1
chr20:18122950:A:G	3	1046	ENSG00000212232_1
chr20:17485099:AACAG:A	3	1045	ENSG00000212232_1
chr20:18308695:G:GTT	3	1044	ENSG00000212232_1
chr20:17899222:T:C	3	1043	ENSG00000212232_1
chr20:17752351:G:T	3	1042	ENSG00000212232_1
chr20:18025034:TGC:T	3	1041	ENSG00000212232_1
chr20:17759180:T:C	3	1040	ENSG00000212232_1
chr20:18081373:T:A	3	1039	ENSG00000212232_1
chr20:17859880:G:A	3	1038	ENSG00000212232_1
chr20:18003745:G:A	3	1037	ENSG00000212232_1
chr20:18039239:T:C	3	1036	ENSG00000212232_1
chr20:18026468:A:G	3	1035	ENSG00000212232_1
chr20:17479826:T:C	3	1034	ENSG00000212232_1
chr20:17786273:T:C	3	1033	ENSG00000212232_1
chr20:17514354:T:C	3	1032	ENSG00000212232_1
chr20:17619469:G:C	3	1031	ENSG00000212232_1
chr20:18188973:C:CT	3	1030	ENSG00000212232_1
chr20:17934148:C:T	3	1029	ENSG00000212232_1
chr20:18359202:C:T	3	1028	ENSG00000212232_1
chr20:17467230:A:G	3	1027	ENSG00000212232_1
chr20:17806219:C:A	3	1026	ENSG00000212232_1
chr20:17586933:G:A	3	1025	ENSG00000212232_1
chr20:17790468:A:G	3	1024	ENSG00000212232_1
chr20:18211607:C:T	3	1023	ENSG00000212232_1
chr20:17618911:C:A	3	1022	ENSG00000212232_1
chr20:18041292:T:C	3	1021	ENSG00000212232_1
chr20:18458767:C:G	3	1020	ENSG00000212232_1
chr20:18040360:T:C	3	1019	ENSG00000212232_1
chr20:17743370:G:T	3	1018	ENSG00000212232_1
chr20:18099312:C:G	3	1017	ENSG00000212232_1
chr20:17488272:GT:G	3	1016	ENSG00000212232_1
chr20:17908758:G:A	3	1015	ENSG00000212232_1
chr20:18034484:G:A	3	1014	ENSG00000212232_1
chr20:17960223:T:G	3	1013	ENSG00000212232_1
chr20:17878385:A:G	3	1012	ENSG00000212232_1
chr20:18408193:G:A	3	1011	ENSG00000212232_1
chr20:17788306:A:G	3	1010	ENSG00000212232_1
chr20:18226799:G:A	3	1009	ENSG00000212232_1
chr20:18198864:A:G	3	1008	ENSG00000212232_1
chr20:18152427:A:G	3	1007	ENSG00000212232_1
chr20:18205118:G:A	3	1006	ENSG00000212232_1
chr20:18210960:C:T	3	1005	ENSG00000212232_1
chr20:17738162:C:T	3	1004	ENSG00000212232_1
chr20:17987094:A:C	3	1003	ENSG00000212232_1
chr20:17786487:G:GT	3	1002	ENSG00000212232_1
chr20:17793397:T:G	3	1001	ENSG00000212232_1
chr20:18098327:G:C	3	1000	ENSG00000212232_1
chr20:18219547:A:G	3	999	ENSG00000212232_1
chr20:17685022:G:T	3	998	ENSG00000212232_1
chr20:18192943:C:A	3	997	ENSG00000212232_1
chr20:17755635:G:C	3	996	ENSG00000212232_1
chr20:17805285:T:A	3	995	ENSG00000212232_1
chr20:17878831:C:T	3	994	ENSG00000212232_1
chr20:17963289:G:A	3	993	ENSG00000212232_1
chr20:18313626:A:G	3	992	ENSG00000212232_1
chr20:17909107:T:C	3	991	ENSG00000212232_1
chr20:18069998:AT:A	3	990	ENSG00000212232_1
chr20:17524581:C:T	3	989	ENSG00000212232_1
chr20:17861674:G:A	3	988	ENSG00000212232_1
chr20:17689452:C:T	3	987	ENSG00000212232_1
chr20:17464804:C:T	3	986	ENSG00000212232_1
chr20:17906194:G:A	3	985	ENSG00000212232_1
chr20:18232156:TGA:T	3	984	ENSG00000212232_1
chr20:18265466:C:T	3	983	ENSG00000212232_1
chr20:18190633:G:A	3	982	ENSG00000212232_1
chr20:17997127:A:T	3	981	ENSG00000212232_1
chr20:17822088:C:T	3	980	ENSG00000212232_1
chr20:18137294:T:A	3	979	ENSG00000212232_1
chr20:18313330:C:T	3	978	ENSG00000212232_1
chr20:17474304:T:A	3	977	ENSG00000212232_1
chr20:17832065:A:G	3	976	ENSG00000212232_1
chr20:17486387:G:A	3	975	ENSG00000212232_1
chr20:17879675:C:T	3	974	ENSG00000212232_1
chr20:17802021:C:G	3	973	ENSG00000212232_1
chr20:17466417:G:C	3	972	ENSG00000212232_1
chr20:17906916:T:A	3	971	ENSG00000212232_1
chr20:17860444:T:G	3	970	ENSG00000212232_1
chr20:18289666:T:C	3	969	ENSG00000212232_1
chr20:18345356:T:C	3	968	ENSG00000212232_1
chr20:17749899:G:A	3	967	ENSG00000212232_1
chr20:17564325:C:G	3	966	ENSG00000212232_1
chr20:17999726:G:A	3	965	ENSG00000212232_1
chr20:17506961:C:T	3	964	ENSG00000212232_1
chr20:18029337:T:C	3	963	ENSG00000212232_1
chr20:17908406:C:T	3	962	ENSG00000212232_1
chr20:17629156:T:C	3	961	ENSG00000212232_1
chr20:17887577:A:T	3	960	ENSG00000212232_1
chr20:17832416:C:T	3	959	ENSG00000212232_1
chr20:18389203:C:T	3	958	ENSG00000212232_1
chr20:17556538:G:A	3	957	ENSG00000212232_1
chr20:18331656:C:T	3	956	ENSG00000212232_1
chr20:17631673:T:C	3	955	ENSG00000212232_1
chr20:18222975:G:GT	3	954	ENSG00000212232_1
chr20:17725032:A:G	3	953	ENSG00000212232_1
chr20:18127340:T:C	3	952	ENSG00000212232_1
chr20:18037048:C:A	3	951	ENSG00000212232_1
chr20:17556031:G:A	3	950	ENSG00000212232_1
chr20:18375988:A:G	3	949	ENSG00000212232_1
chr20:17754863:A:G	3	948	ENSG00000212232_1
chr20:18085884:T:A	3	947	ENSG00000212232_1
chr20:17769173:G:T	3	946	ENSG00000212232_1
chr20:18367636:A:G	3	945	ENSG00000212232_1
chr20:18044710:C:T	3	944	ENSG00000212232_1
chr20:17495476:C:T	3	943	ENSG00000212232_1
chr20:17893582:T:C	3	942	ENSG00000212232_1
chr20:18119134:A:T	3	941	ENSG00000212232_1
chr20:17775554:C:G	3	940	ENSG00000212232_1
chr20:18010069:A:G	3	939	ENSG00000212232_1
chr20:17835308:G:A	3	938	ENSG00000212232_1
chr20:17852890:T:C	3	937	ENSG00000212232_1
chr20:18456013:A:C	3	936	ENSG00000212232_1
chr20:18032384:G:C	3	935	ENSG00000212232_1
chr20:17769823:C:T	3	934	ENSG00000212232_1
chr20:17886305:C:T	3	933	ENSG00000212232_1
chr20:18349464:G:A	3	932	ENSG00000212232_1
chr20:18036590:T:A	3	931	ENSG00000212232_1
chr20:17789248:GA:G	3	930	ENSG00000212232_1
chr20:17622439:G:A	3	929	ENSG00000212232_1
chr20:17813881:GC:G	3	928	ENSG00000212232_1
chr20:18198899:C:T	3	927	ENSG00000212232_1
chr20:17896429:A:G	3	926	ENSG00000212232_1
chr20:18215831:A:G	3	925	ENSG00000212232_1
chr20:18000283:TG:T	3	924	ENSG00000212232_1
chr20:18441135:T:C	3	923	ENSG00000212232_1
chr20:17996725:C:T	3	922	ENSG00000212232_1
chr20:17760128:A:G	3	921	ENSG00000212232_1
chr20:17743031:C:T	3	920	ENSG00000212232_1
chr20:18337461:G:A	3	919	ENSG00000212232_1
chr20:18320368:G:A	3	918	ENSG00000212232_1
chr20:17544258:C:T	3	917	ENSG00000212232_1
chr20:17851761:G:C	3	916	ENSG00000212232_1
chr20:17786928:A:G	3	915	ENSG00000212232_1
chr20:17961973:T:C	3	914	ENSG00000212232_1
chr20:17738141:C:T	3	913	ENSG00000212232_1
chr20:18029401:C:T	3	912	ENSG00000212232_1
chr20:17754513:A:T	3	911	ENSG00000212232_1
chr20:18263915:C:T	3	910	ENSG00000212232_1
chr20:17902887:C:A	3	909	ENSG00000212232_1
chr20:17714535:G:A	3	908	ENSG00000212232_1
chr20:17688921:G:A	3	907	ENSG00000212232_1
chr20:18129552:C:T	3	906	ENSG00000212232_1
chr20:17749759:C:T	3	905	ENSG00000212232_1
chr20:17696961:A:G	3	904	ENSG00000212232_1
chr20:17801599:G:A	3	903	ENSG00000212232_1
chr20:17510571:G:A	3	902	ENSG00000212232_1
chr20:18442389:T:C	3	901	ENSG00000212232_1
chr20:17526303:G:A	3	900	ENSG00000212232_1
chr20:18078093:G:A	3	899	ENSG00000212232_1
chr20:17850974:T:C	3	898	ENSG00000212232_1
chr20:18215059:T:C	3	897	ENSG00000212232_1
chr20:18218675:G:A	3	896	ENSG00000212232_1
chr20:18066359:C:T	3	895	ENSG00000212232_1
chr20:17774516:G:C	3	894	ENSG00000212232_1
chr20:17529218:G:A	3	893	ENSG00000212232_1
chr20:17617165:G:A	3	892	ENSG00000212232_1
chr20:17615571:A:C	3	891	ENSG00000212232_1
chr20:17565929:C:A	3	890	ENSG00000212232_1
chr20:18441344:A:G	3	889	ENSG00000212232_1
chr20:18437267:T:C	3	888	ENSG00000212232_1
chr20:18034969:C:G	3	887	ENSG00000212232_1
chr20:17479283:A:T	3	886	ENSG00000212232_1
chr20:18003090:T:C	3	885	ENSG00000212232_1
chr20:18129954:T:A	3	884	ENSG00000212232_1
chr20:17788895:G:A	3	883	ENSG00000212232_1
chr20:18272225:T:G	3	882	ENSG00000212232_1
chr20:17924458:A:C	3	881	ENSG00000212232_1
chr20:18216532:A:C	3	880	ENSG00000212232_1
chr20:17888739:AT:A	3	879	ENSG00000212232_1
chr20:17543413:A:G	3	878	ENSG00000212232_1
chr20:18025238:T:A	3	877	ENSG00000212232_1
chr20:17744590:A:C	3	876	ENSG00000212232_1
chr20:17762020:A:T	3	875	ENSG00000212232_1
chr20:18257627:C:T	3	874	ENSG00000212232_1
chr20:17785299:A:T	3	873	ENSG00000212232_1
chr20:17510888:G:C	3	872	ENSG00000212232_1
chr20:18120287:C:T	3	871	ENSG00000212232_1
chr20:18114758:T:C	3	870	ENSG00000212232_1
chr20:18312206:T:C	3	869	ENSG00000212232_1
chr20:17552106:G:A	3	868	ENSG00000212232_1
chr20:18062756:CT:C	3	867	ENSG00000212232_1
chr20:17918749:A:G	3	866	ENSG00000212232_1
chr20:18334067:A:G	3	865	ENSG00000212232_1
chr20:18165421:A:G	3	864	ENSG00000212232_1
chr20:18116191:C:T	3	863	ENSG00000212232_1
chr20:17944425:C:T	3	862	ENSG00000212232_1
chr20:17883261:C:T	3	861	ENSG00000212232_1
chr20:18246940:A:G	3	860	ENSG00000212232_1
chr20:17797421:C:G	3	859	ENSG00000212232_1
chr20:17880097:G:A	3	858	ENSG00000212232_1
chr20:17780875:G:A	3	857	ENSG00000212232_1
chr20:17498972:G:A	3	856	ENSG00000212232_1
chr20:17779217:C:T	3	855	ENSG00000212232_1
chr20:17906661:T:G	3	854	ENSG00000212232_1
chr20:18043403:A:G	3	853	ENSG00000212232_1
chr20:17697672:G:A	3	852	ENSG00000212232_1
chr20:18012445:G:A	3	851	ENSG00000212232_1
chr20:17781427:T:C	3	850	ENSG00000212232_1
chr20:17756256:G:A	3	849	ENSG00000212232_1
chr20:18037578:G:A	3	848	ENSG00000212232_1
chr20:17779593:A:G	3	847	ENSG00000212232_1
chr20:18343474:C:G	3	846	ENSG00000212232_1
chr20:18059963:T:C	3	845	ENSG00000212232_1
chr20:17468810:TCAGCATCCTCCCAAGGGC:T	3	844	ENSG00000212232_1
chr20:18043579:C:G	3	843	ENSG00000212232_1
chr20:18022350:A:G	3	842	ENSG00000212232_1
chr20:18138400:G:T	3	841	ENSG00000212232_1
chr20:18421995:T:C	3	840	ENSG00000212232_1
chr20:18376912:C:T	3	839	ENSG00000212232_1
chr20:17504077:T:C	3	838	ENSG00000212232_1
chr20:17494572:C:T	3	837	ENSG00000212232_1
chr20:17779987:C:T	3	836	ENSG00000212232_1
chr20:18404833:G:C	3	835	ENSG00000212232_1
chr20:17470575:A:G	3	834	ENSG00000212232_1
chr20:17806963:G:C	3	833	ENSG00000212232_1
chr20:17695061:G:A	3	832	ENSG00000212232_1
chr20:18372949:T:C	3	831	ENSG00000212232_1
chr20:17690119:C:T	3	830	ENSG00000212232_1
chr20:17846398:T:TC	3	829	ENSG00000212232_1
chr20:18357163:T:C	3	828	ENSG00000212232_1
chr20:17848636:G:A	3	827	ENSG00000212232_1
chr20:17736012:T:C	3	826	ENSG00000212232_1
chr20:17542707:T:C	3	825	ENSG00000212232_1
chr20:17915929:C:T	3	824	ENSG00000212232_1
chr20:17803385:T:C	3	823	ENSG00000212232_1
chr20:17785104:T:C	3	822	ENSG00000212232_1
chr20:18040381:G:T	3	821	ENSG00000212232_1
chr20:18109330:C:T	3	820	ENSG00000212232_1
chr20:18311239:C:T	3	819	ENSG00000212232_1
chr20:17622242:C:G	3	818	ENSG00000212232_1
chr20:18257406:G:A	3	817	ENSG00000212232_1
chr20:18346801:C:T	3	816	ENSG00000212232_1
chr20:17749927:A:T	3	815	ENSG00000212232_1
chr20:17847638:T:G	3	814	ENSG00000212232_1
chr20:17500452:C:T	3	813	ENSG00000212232_1
chr20:17608160:T:C	3	812	ENSG00000212232_1
chr20:17490312:GA:G	3	811	ENSG00000212232_1
chr20:18268840:C:T	3	810	ENSG00000212232_1
chr20:17881600:A:G	3	809	ENSG00000212232_1
chr20:18165220:TA:T	3	808	ENSG00000212232_1
chr20:17784896:C:T	3	807	ENSG00000212232_1
chr20:18417543:AC:A	3	806	ENSG00000212232_1
chr20:17822218:C:G	3	805	ENSG00000212232_1
chr20:18378774:T:A	3	804	ENSG00000212232_1
chr20:18015514:G:A	3	803	ENSG00000212232_1
chr20:17875434:C:T	3	802	ENSG00000212232_1
chr20:18099137:C:T	3	801	ENSG00000212232_1
chr20:17844499:T:C	3	800	ENSG00000212232_1
chr20:18133993:CCCA:C	3	799	ENSG00000212232_1
chr20:18278517:G:A	3	798	ENSG00000212232_1
chr20:18116492:G:A	3	797	ENSG00000212232_1
chr20:17722063:T:G	3	796	ENSG00000212232_1
chr20:17828653:C:T	3	795	ENSG00000212232_1
chr20:17864421:G:A	3	794	ENSG00000212232_1
chr20:18222022:G:A	3	793	ENSG00000212232_1
chr20:17912418:G:C	3	792	ENSG00000212232_1
chr20:17855734:A:G	3	791	ENSG00000212232_1
chr20:17771946:G:A	3	790	ENSG00000212232_1
chr20:17891726:C:G	3	789	ENSG00000212232_1
chr20:17490416:A:G	3	788	ENSG00000212232_1
chr20:17509555:G:A	3	787	ENSG00000212232_1
chr20:18069477:G:T	3	786	ENSG00000212232_1
chr20:17866572:T:C	3	785	ENSG00000212232_1
chr20:17527700:G:C	3	784	ENSG00000212232_1
chr20:17588246:G:C	3	783	ENSG00000212232_1
chr20:17991374:C:T	3	782	ENSG00000212232_1
chr20:17923109:C:T	3	781	ENSG00000212232_1
chr20:18446054:C:G	3	780	ENSG00000212232_1
chr20:17473657:G:A	3	779	ENSG00000212232_1
chr20:17625277:C:T	3	778	ENSG00000212232_1
chr20:17772934:C:A	3	777	ENSG00000212232_1
chr20:18245628:T:G	3	776	ENSG00000212232_1
chr20:18264565:T:C	3	775	ENSG00000212232_1
chr20:17810389:C:G	3	774	ENSG00000212232_1
chr20:17987905:G:A	3	773	ENSG00000212232_1
chr20:18287633:G:A	3	772	ENSG00000212232_1
chr20:18187709:T:C	3	771	ENSG00000212232_1
chr20:17911301:T:C	3	770	ENSG00000212232_1
chr20:17752818:C:T	3	769	ENSG00000212232_1
chr20:18266304:G:T	3	768	ENSG00000212232_1
chr20:18433079:A:T	3	767	ENSG00000212232_1
chr20:18425841:G:C	3	766	ENSG00000212232_1
chr20:18331219:T:C	3	765	ENSG00000212232_1
chr20:17823446:C:G	3	764	ENSG00000212232_1
chr20:18227186:T:G	3	763	ENSG00000212232_1
chr20:18231339:C:G	3	762	ENSG00000212232_1
chr20:17509146:A:AGGTGG	3	761	ENSG00000212232_1
chr20:17823423:G:A	3	760	ENSG00000212232_1
chr20:18376113:C:A	3	759	ENSG00000212232_1
chr20:17933678:A:G	3	758	ENSG00000212232_1
chr20:17884927:C:T	3	757	ENSG00000212232_1
chr20:18139564:A:G	3	756	ENSG00000212232_1
chr20:17505547:A:T	3	755	ENSG00000212232_1
chr20:17905107:G:A	3	754	ENSG00000212232_1
chr20:17835019:C:T	3	753	ENSG00000212232_1
chr20:17693806:G:C	3	752	ENSG00000212232_1
chr20:18087975:C:G	3	751	ENSG00000212232_1
chr20:17897857:C:A	3	750	ENSG00000212232_1
chr20:17848765:T:C	3	749	ENSG00000212232_1
chr20:18207230:T:C	3	748	ENSG00000212232_1
chr20:18191869:CAG:C	3	747	ENSG00000212232_1
chr20:18216795:T:C	3	746	ENSG00000212232_1
chr20:17481266:T:C	3	745	ENSG00000212232_1
chr20:18424480:A:G	3	744	ENSG00000212232_1
chr20:18200343:CAT:C	3	743	ENSG00000212232_1
chr20:18397962:G:A	3	742	ENSG00000212232_1
chr20:17825689:A:G	3	741	ENSG00000212232_1
chr20:17474839:A:AG	3	740	ENSG00000212232_1
chr20:17929079:C:T	3	739	ENSG00000212232_1
chr20:17508299:T:G	3	738	ENSG00000212232_1
chr20:17888210:T:C	3	737	ENSG00000212232_1
chr20:17494146:G:A	3	736	ENSG00000212232_1
chr20:17628802:G:C	3	735	ENSG00000212232_1
chr20:17910424:A:G	3	734	ENSG00000212232_1
chr20:18310666:A:G	3	733	ENSG00000212232_1
chr20:17744058:C:T	3	732	ENSG00000212232_1
chr20:17464192:T:C	3	731	ENSG00000212232_1
chr20:18091107:T:C	3	730	ENSG00000212232_1
chr20:18266017:G:C	3	729	ENSG00000212232_1
chr20:17565937:G:A	3	728	ENSG00000212232_1
chr20:18269460:C:T	3	727	ENSG00000212232_1
chr20:17563727:T:C	3	726	ENSG00000212232_1
chr20:17728439:G:A	3	725	ENSG00000212232_1
chr20:17761294:A:G	3	724	ENSG00000212232_1
chr20:17793225:C:T	3	723	ENSG00000212232_1
chr20:18172589:C:T	3	722	ENSG00000212232_1
chr20:17909089:A:T	3	721	ENSG00000212232_1
chr20:17569056:G:T	3	720	ENSG00000212232_1
chr20:17783112:A:G	3	719	ENSG00000212232_1
chr20:17496120:A:C	3	718	ENSG00000212232_1
chr20:17884183:A:G	3	717	ENSG00000212232_1
chr20:18207318:C:T	3	716	ENSG00000212232_1
chr20:18203054:A:G	3	715	ENSG00000212232_1
chr20:18359213:A:G	3	714	ENSG00000212232_1
chr20:18310420:C:T	3	713	ENSG00000212232_1
chr20:18405857:G:C	3	712	ENSG00000212232_1
chr20:18238398:G:C	3	711	ENSG00000212232_1
chr20:17845030:C:G	3	710	ENSG00000212232_1
chr20:17759791:T:C	3	709	ENSG00000212232_1
chr20:17556667:A:G	3	708	ENSG00000212232_1
chr20:17619107:G:C	3	707	ENSG00000212232_1
chr20:18146519:T:C	3	706	ENSG00000212232_1
chr20:18143324:GAA:G	3	705	ENSG00000212232_1
chr20:18243997:G:A	3	704	ENSG00000212232_1
chr20:18363154:G:A	3	703	ENSG00000212232_1
chr20:17752930:G:A	3	702	ENSG00000212232_1
chr20:17818568:T:A	3	701	ENSG00000212232_1
chr20:17852836:C:T	3	700	ENSG00000212232_1
chr20:17870535:T:C	3	699	ENSG00000212232_1
chr20:17954979:T:A	3	698	ENSG00000212232_1
chr20:18204007:TA:T	3	697	ENSG00000212232_1
chr20:18122812:G:T	3	696	ENSG00000212232_1
chr20:17921470:A:G	3	695	ENSG00000212232_1
chr20:18211061:C:T	3	694	ENSG00000212232_1
chr20:18011117:G:A	3	693	ENSG00000212232_1
chr20:17874015:A:G	3	692	ENSG00000212232_1
chr20:17924175:G:T	3	691	ENSG00000212232_1
chr20:17536346:T:C	3	690	ENSG00000212232_1
chr20:17895273:A:G	3	689	ENSG00000212232_1
chr20:17832449:C:T	3	688	ENSG00000212232_1
chr20:18369602:A:G	3	687	ENSG00000212232_1
chr20:18270102:T:A	3	686	ENSG00000212232_1
chr20:18101644:C:G	3	685	ENSG00000212232_1
chr20:17484568:T:C	3	684	ENSG00000212232_1
chr20:17757102:G:A	3	683	ENSG00000212232_1
chr20:18424224:T:C	3	682	ENSG00000212232_1
chr20:18012816:A:G	3	681	ENSG00000212232_1
chr20:18453214:C:T	3	680	ENSG00000212232_1
chr20:17854309:A:G	3	679	ENSG00000212232_1
chr20:17912561:AT:A	3	678	ENSG00000212232_1
chr20:18161920:A:G	3	677	ENSG00000212232_1
chr20:17671927:T:A	3	676	ENSG00000212232_1
chr20:18378344:C:T	3	675	ENSG00000212232_1
chr20:18255930:A:G	3	674	ENSG00000212232_1
chr20:17803341:G:A	3	673	ENSG00000212232_1
chr20:17817862:A:G	3	672	ENSG00000212232_1
chr20:17465717:G:A	3	671	ENSG00000212232_1
chr20:17836861:C:A	3	670	ENSG00000212232_1
chr20:17752233:C:T	3	669	ENSG00000212232_1
chr20:17872449:GC:G	3	668	ENSG00000212232_1
chr20:17820517:G:A	3	667	ENSG00000212232_1
chr20:18018414:T:C	3	666	ENSG00000212232_1
chr20:17734078:A:G	3	665	ENSG00000212232_1
chr20:17680098:T:G	3	664	ENSG00000212232_1
chr20:17548071:C:T	3	663	ENSG00000212232_1
chr20:17793991:C:T	3	662	ENSG00000212232_1
chr20:18040815:G:C	3	661	ENSG00000212232_1
chr20:17539787:A:G	3	660	ENSG00000212232_1
chr20:17888083:T:G	3	659	ENSG00000212232_1
chr20:17731431:C:T	3	658	ENSG00000212232_1
chr20:18253423:G:T	3	657	ENSG00000212232_1
chr20:17915721:A:G	3	656	ENSG00000212232_1
chr20:18254132:T:C	3	655	ENSG00000212232_1
chr20:18217694:C:T	3	654	ENSG00000212232_1
chr20:18165129:G:T	3	653	ENSG00000212232_1
chr20:17863180:T:C	3	652	ENSG00000212232_1
chr20:17940122:A:G	3	651	ENSG00000212232_1
chr20:17538113:T:C	3	650	ENSG00000212232_1
chr20:17883007:G:A	3	649	ENSG00000212232_1
chr20:17878587:G:C	3	648	ENSG00000212232_1
chr20:18032471:C:T	3	647	ENSG00000212232_1
chr20:18142440:CT:C	3	646	ENSG00000212232_1
chr20:17797285:G:A	3	645	ENSG00000212232_1
chr20:17883938:T:C	3	644	ENSG00000212232_1
chr20:17918093:C:A	3	643	ENSG00000212232_1
chr20:18228169:C:T	3	642	ENSG00000212232_1
chr20:18452691:T:C	3	641	ENSG00000212232_1
chr20:18119171:A:AAAT	3	640	ENSG00000212232_1
chr20:17887803:A:G	3	639	ENSG00000212232_1
chr20:17616400:C:T	3	638	ENSG00000212232_1
chr20:17879343:T:TA	3	637	ENSG00000212232_1
chr20:18305465:A:G	3	636	ENSG00000212232_1
chr20:17920102:C:T	3	635	ENSG00000212232_1
chr20:17835612:C:T	3	634	ENSG00000212232_1
chr20:18379030:A:T	3	633	ENSG00000212232_1
chr20:18272674:T:G	3	632	ENSG00000212232_1
chr20:18363230:G:C	3	631	ENSG00000212232_1
chr20:17907381:T:G	3	630	ENSG00000212232_1
chr20:18226596:C:T	3	629	ENSG00000212232_1
chr20:17721415:G:A	3	628	ENSG00000212232_1
chr20:17511237:A:G	3	627	ENSG00000212232_1
chr20:18080277:A:G	3	626	ENSG00000212232_1
chr20:17666116:C:T	3	625	ENSG00000212232_1
chr20:18118745:T:C	3	624	ENSG00000212232_1
chr20:18130398:G:A	3	623	ENSG00000212232_1
chr20:17689784:G:T	3	622	ENSG00000212232_1
chr20:17679861:TCTAAACCCTCTC:T	3	621	ENSG00000212232_1
chr20:17889200:C:G	3	620	ENSG00000212232_1
chr20:17557118:G:C	3	619	ENSG00000212232_1
chr20:17792454:A:G	3	618	ENSG00000212232_1
chr20:17650928:C:A	3	617	ENSG00000212232_1
chr20:17598240:TTA:T	3	616	ENSG00000212232_1
chr20:18015333:C:A	3	615	ENSG00000212232_1
chr20:17539219:A:T	3	614	ENSG00000212232_1
chr20:18125482:A:G	3	613	ENSG00000212232_1
chr20:18068772:A:C	3	612	ENSG00000212232_1
chr20:18081270:C:T	3	611	ENSG00000212232_1
chr20:18188632:A:G	3	610	ENSG00000212232_1
chr20:17690289:A:G	3	609	ENSG00000212232_1
chr20:17821658:C:A	3	608	ENSG00000212232_1
chr20:17489796:C:T	3	607	ENSG00000212232_1
chr20:17791593:A:G	3	606	ENSG00000212232_1
chr20:17736114:G:A	3	605	ENSG00000212232_1
chr20:17689460:C:A	3	604	ENSG00000212232_1
chr20:17606069:T:C	3	603	ENSG00000212232_1
chr20:18146668:C:A	3	602	ENSG00000212232_1
chr20:17897870:C:T	3	601	ENSG00000212232_1
chr20:18077755:G:A	3	600	ENSG00000212232_1
chr20:18066110:A:T	3	599	ENSG00000212232_1
chr20:17644356:A:G	3	598	ENSG00000212232_1
chr20:18038816:T:C	3	597	ENSG00000212232_1
chr20:18138763:C:T	3	596	ENSG00000212232_1
chr20:18208496:A:G	3	595	ENSG00000212232_1
chr20:17930319:A:G	3	594	ENSG00000212232_1
chr20:17509636:G:A	3	593	ENSG00000212232_1
chr20:17702735:A:G	3	592	ENSG00000212232_1
chr20:17599590:T:C	3	591	ENSG00000212232_1
chr20:18001236:C:G	3	590	ENSG00000212232_1
chr20:18073811:C:G	3	589	ENSG00000212232_1
chr20:17792501:G:A	3	588	ENSG00000212232_1
chr20:17638179:G:A	3	587	ENSG00000212232_1
chr20:18353840:T:G	3	586	ENSG00000212232_1
chr20:18003950:C:T	3	585	ENSG00000212232_1
chr20:17502176:G:A	3	584	ENSG00000212232_1
chr20:18208341:G:A	3	583	ENSG00000212232_1
chr20:17864040:G:T	3	582	ENSG00000212232_1
chr20:17937760:C:G	3	581	ENSG00000212232_1
chr20:17895760:G:A	3	580	ENSG00000212232_1
chr20:17885700:T:C	3	579	ENSG00000212232_1
chr20:18371450:C:T	3	578	ENSG00000212232_1
chr20:18399499:G:A	3	577	ENSG00000212232_1
chr20:17704264:C:A	3	576	ENSG00000212232_1
chr20:17785605:T:C	3	575	ENSG00000212232_1
chr20:18083476:T:A	3	574	ENSG00000212232_1
chr20:18120632:G:A	3	573	ENSG00000212232_1
chr20:17471156:T:G	3	572	ENSG00000212232_1
chr20:18037920:C:CA	3	571	ENSG00000212232_1
chr20:17876088:A:G	3	570	ENSG00000212232_1
chr20:17749518:A:G	3	569	ENSG00000212232_1
chr20:17916356:G:A	3	568	ENSG00000212232_1
chr20:18252961:C:A	3	567	ENSG00000212232_1
chr20:18244730:A:G	3	566	ENSG00000212232_1
chr20:18041266:C:T	3	565	ENSG00000212232_1
chr20:18161124:A:G	3	564	ENSG00000212232_1
chr20:18305336:C:T	3	563	ENSG00000212232_1
chr20:18229163:T:C	3	562	ENSG00000212232_1
chr20:18180933:A:C	3	561	ENSG00000212232_1
chr20:18083686:C:A	3	560	ENSG00000212232_1
chr20:17809996:CCTT:C	3	559	ENSG00000212232_1
chr20:18094527:G:A	3	558	ENSG00000212232_1
chr20:18232604:A:G	3	557	ENSG00000212232_1
chr20:18063788:T:C	3	556	ENSG00000212232_1
chr20:17836344:A:C	3	555	ENSG00000212232_1
chr20:18011143:G:A	3	554	ENSG00000212232_1
chr20:17740466:A:C	3	553	ENSG00000212232_1
chr20:18228631:T:C	3	552	ENSG00000212232_1
chr20:17839665:T:C	3	551	ENSG00000212232_1
chr20:18080822:C:A	3	550	ENSG00000212232_1
chr20:18260506:G:T	3	549	ENSG00000212232_1
chr20:18041225:A:G	3	548	ENSG00000212232_1
chr20:17481505:C:T	3	547	ENSG00000212232_1
chr20:18088782:A:AT	3	546	ENSG00000212232_1
chr20:17510976:CTTGT:C	3	545	ENSG00000212232_1
chr20:17827093:C:T	3	544	ENSG00000212232_1
chr20:17744266:C:T	3	543	ENSG00000212232_1
chr20:17870475:C:A	3	542	ENSG00000212232_1
chr20:17622979:T:C	3	541	ENSG00000212232_1
chr20:17642311:G:C	3	540	ENSG00000212232_1
chr20:17846641:C:G	3	539	ENSG00000212232_1
chr20:17978156:G:A	3	538	ENSG00000212232_1
chr20:17523456:A:C	3	537	ENSG00000212232_1
chr20:17512542:T:C	3	536	ENSG00000212232_1
chr20:18194912:C:T	3	535	ENSG00000212232_1
chr20:17888178:A:G	3	534	ENSG00000212232_1
chr20:17788769:A:G	3	533	ENSG00000212232_1
chr20:18099619:C:T	3	532	ENSG00000212232_1
chr20:18294121:A:G	3	531	ENSG00000212232_1
chr20:17745932:C:T	3	530	ENSG00000212232_1
chr20:18030254:A:C	3	529	ENSG00000212232_1
chr20:17472213:C:T	3	528	ENSG00000212232_1
chr20:17997104:G:T	3	527	ENSG00000212232_1
chr20:18229120:AT:A	3	526	ENSG00000212232_1
chr20:17838107:A:G	3	525	ENSG00000212232_1
chr20:17715080:C:T	3	524	ENSG00000212232_1
chr20:17776670:T:A	3	523	ENSG00000212232_1
chr20:17722108:G:A	3	522	ENSG00000212232_1
chr20:17785780:C:T	3	521	ENSG00000212232_1
chr20:18350391:T:C	3	520	ENSG00000212232_1
chr20:17872987:T:C	3	519	ENSG00000212232_1
chr20:18069872:T:G	3	518	ENSG00000212232_1
chr20:17489014:G:A	3	517	ENSG00000212232_1
chr20:17983119:C:A	3	516	ENSG00000212232_1
chr20:17608243:C:T	3	515	ENSG00000212232_1
chr20:17495423:C:T	3	514	ENSG00000212232_1
chr20:17566941:G:A	3	513	ENSG00000212232_1
chr20:18196901:T:C	3	512	ENSG00000212232_1
chr20:17763424:A:G	3	511	ENSG00000212232_1
chr20:17764233:G:A	3	510	ENSG00000212232_1
chr20:17921645:G:A	3	509	ENSG00000212232_1
chr20:17971314:T:C	3	508	ENSG00000212232_1
chr20:17707548:G:A	3	507	ENSG00000212232_1
chr20:17879378:G:C	3	506	ENSG00000212232_1
chr20:17875543:G:C	3	505	ENSG00000212232_1
chr20:17866570:C:T	3	504	ENSG00000212232_1
chr20:17901808:A:G	3	503	ENSG00000212232_1
chr20:18093116:A:G	3	502	ENSG00000212232_1
chr20:17808356:G:A	3	501	ENSG00000212232_1
chr20:18412855:C:T	3	500	ENSG00000212232_1
chr20:17708435:A:G	3	499	ENSG00000212232_1
chr20:17833695:G:C	3	498	ENSG00000212232_1
chr20:17897705:A:G	3	497	ENSG00000212232_1
chr20:18405104:G:A	3	496	ENSG00000212232_1
chr20:18143876:C:T	3	495	ENSG00000212232_1
chr20:17792415:C:G	3	494	ENSG00000212232_1
chr20:17904363:G:A	3	493	ENSG00000212232_1
chr20:18452813:C:T	3	492	ENSG00000212232_1
chr20:17609374:T:A	3	491	ENSG00000212232_1
chr20:17786767:G:C	3	490	ENSG00000212232_1
chr20:18343906:C:G	3	489	ENSG00000212232_1
chr20:17901893:C:T	3	488	ENSG00000212232_1
chr20:17832066:C:T	3	487	ENSG00000212232_1
chr20:17872470:C:G	3	486	ENSG00000212232_1
chr20:17733880:T:C	3	485	ENSG00000212232_1
chr20:17466365:C:T	3	484	ENSG00000212232_1
chr20:17845157:T:C	3	483	ENSG00000212232_1
chr20:17744269:AG:A	3	482	ENSG00000212232_1
chr20:18041527:C:T	3	481	ENSG00000212232_1
chr20:17490906:G:A	3	480	ENSG00000212232_1
chr20:18124688:G:A	3	479	ENSG00000212232_1
chr20:17489563:A:G	3	478	ENSG00000212232_1
chr20:17962407:GT:G	3	477	ENSG00000212232_1
chr20:17711263:G:A	3	476	ENSG00000212232_1
chr20:17871866:AT:A	3	475	ENSG00000212232_1
chr20:17812973:C:G	3	474	ENSG00000212232_1
chr20:17902164:A:G	3	473	ENSG00000212232_1
chr20:18226775:G:A	3	472	ENSG00000212232_1
chr20:18228146:C:A	3	471	ENSG00000212232_1
chr20:18438981:C:T	3	470	ENSG00000212232_1
chr20:18438707:C:T	3	469	ENSG00000212232_1
chr20:17641784:A:G	3	468	ENSG00000212232_1
chr20:17508768:C:A	3	467	ENSG00000212232_1
chr20:17627143:G:A	3	466	ENSG00000212232_1
chr20:18448738:G:A	3	465	ENSG00000212232_1
chr20:17910972:A:G	3	464	ENSG00000212232_1
chr20:17700164:G:A	3	463	ENSG00000212232_1
chr20:17833955:A:G	3	462	ENSG00000212232_1
chr20:18375996:T:C	3	461	ENSG00000212232_1
chr20:17571704:G:A	3	460	ENSG00000212232_1
chr20:18297188:T:G	3	459	ENSG00000212232_1
chr20:17911735:G:A	3	458	ENSG00000212232_1
chr20:18093759:C:T	3	457	ENSG00000212232_1
chr20:17612670:C:T	3	456	ENSG00000212232_1
chr20:17662369:C:T	3	455	ENSG00000212232_1
chr20:18361374:A:G	3	454	ENSG00000212232_1
chr20:17914738:A:G	3	453	ENSG00000212232_1
chr20:18389987:T:C	3	452	ENSG00000212232_1
chr20:17508251:A:AG	3	451	ENSG00000212232_1
chr20:18078327:G:T	3	450	ENSG00000212232_1
chr20:17898878:C:T	3	449	ENSG00000212232_1
chr20:17750547:A:G	3	448	ENSG00000212232_1
chr20:17828196:G:A	3	447	ENSG00000212232_1
chr20:17878200:C:T	3	446	ENSG00000212232_1
chr20:18182129:A:T	3	445	ENSG00000212232_1
chr20:17642031:C:T	3	444	ENSG00000212232_1
chr20:17932010:C:T	3	443	ENSG00000212232_1
chr20:18221340:A:G	3	442	ENSG00000212232_1
chr20:18384320:A:G	3	441	ENSG00000212232_1
chr20:18027745:A:G	3	440	ENSG00000212232_1
chr20:17562167:G:A	3	439	ENSG00000212232_1
chr20:17488338:A:G	3	438	ENSG00000212232_1
chr20:18223227:A:T	3	437	ENSG00000212232_1
chr20:17921848:T:G	3	436	ENSG00000212232_1
chr20:17860154:G:A	3	435	ENSG00000212232_1
chr20:17497298:C:T	3	434	ENSG00000212232_1
chr20:18263318:G:A	3	433	ENSG00000212232_1
chr20:17757183:C:T	3	432	ENSG00000212232_1
chr20:18054532:C:G	3	431	ENSG00000212232_1
chr20:17476198:T:C	3	430	ENSG00000212232_1
chr20:18089756:C:A	3	429	ENSG00000212232_1
chr20:18362464:G:C	3	428	ENSG00000212232_1
chr20:18251219:A:G	3	427	ENSG00000212232_1
chr20:17662128:C:T	3	426	ENSG00000212232_1
chr20:18055193:T:A	3	425	ENSG00000212232_1
chr20:17511108:A:G	3	424	ENSG00000212232_1
chr20:17474123:T:C	3	423	ENSG00000212232_1
chr20:18381756:G:A	3	422	ENSG00000212232_1
chr20:17613385:G:A	3	421	ENSG00000212232_1
chr20:17867562:T:G	3	420	ENSG00000212232_1
chr20:17740873:A:G	3	419	ENSG00000212232_1
chr20:17723415:A:G	3	418	ENSG00000212232_1
chr20:18037494:T:C	3	417	ENSG00000212232_1
chr20:18360253:C:T	3	416	ENSG00000212232_1
chr20:17888401:G:A	3	415	ENSG00000212232_1
chr20:17770976:GA:G	3	414	ENSG00000212232_1
chr20:18256863:C:A	3	413	ENSG00000212232_1
chr20:18133934:AATG:A	3	412	ENSG00000212232_1
chr20:18259099:ATGTGCTAAT:A	3	411	ENSG00000212232_1
chr20:17504212:T:C	3	410	ENSG00000212232_1
chr20:17928779:C:T	3	409	ENSG00000212232_1
chr20:17613339:G:A	3	408	ENSG00000212232_1
chr20:18002238:C:T	3	407	ENSG00000212232_1
chr20:17745030:G:A	3	406	ENSG00000212232_1
chr20:17554648:C:G	3	405	ENSG00000212232_1
chr20:17870245:A:G	3	404	ENSG00000212232_1
chr20:18077534:C:T	3	403	ENSG00000212232_1
chr20:17712408:G:A	3	402	ENSG00000212232_1
chr20:18104493:A:C	3	401	ENSG00000212232_1
chr20:18399692:G:A	3	400	ENSG00000212232_1
chr20:18040932:G:A	3	399	ENSG00000212232_1
chr20:17892730:A:G	3	398	ENSG00000212232_1
chr20:18456706:GT:G	3	397	ENSG00000212232_1
chr20:17694023:C:A	3	396	ENSG00000212232_1
chr20:18267854:G:A	3	395	ENSG00000212232_1
chr20:18460035:T:A	3	394	ENSG00000212232_1
chr20:17877599:T:C	3	393	ENSG00000212232_1
chr20:18259326:T:C	3	392	ENSG00000212232_1
chr20:17616489:C:T	3	391	ENSG00000212232_1
chr20:17800812:C:T	3	390	ENSG00000212232_1
chr20:17837496:A:G	3	389	ENSG00000212232_1
chr20:18151500:T:C	3	388	ENSG00000212232_1
chr20:17746038:A:G	3	387	ENSG00000212232_1
chr20:18249461:C:A	3	386	ENSG00000212232_1
chr20:17891480:A:C	3	385	ENSG00000212232_1
chr20:18079010:C:A	3	384	ENSG00000212232_1
chr20:17856649:C:T	3	383	ENSG00000212232_1
chr20:18029987:G:A	3	382	ENSG00000212232_1
chr20:17808556:T:C	3	381	ENSG00000212232_1
chr20:17892084:T:C	3	380	ENSG00000212232_1
chr20:17904240:T:C	3	379	ENSG00000212232_1
chr20:17611655:A:G	3	378	ENSG00000212232_1
chr20:18141634:G:A	3	377	ENSG00000212232_1
chr20:18174347:T:G	3	376	ENSG00000212232_1
chr20:17663347:C:T	3	375	ENSG00000212232_1
chr20:17510645:A:G	3	374	ENSG00000212232_1
chr20:18036531:C:T	3	373	ENSG00000212232_1
chr20:17758528:C:T	3	372	ENSG00000212232_1
chr20:17526439:C:T	3	371	ENSG00000212232_1
chr20:18281836:C:A	3	370	ENSG00000212232_1
chr20:17497608:G:A	3	369	ENSG00000212232_1
chr20:17467974:A:G	3	368	ENSG00000212232_1
chr20:17817167:C:T	3	367	ENSG00000212232_1
chr20:17911625:G:T	3	366	ENSG00000212232_1
chr20:17765782:A:G	3	365	ENSG00000212232_1
chr20:18224387:C:T	3	364	ENSG00000212232_1
chr20:17833381:A:C	3	363	ENSG00000212232_1
chr20:18350118:A:G	3	362	ENSG00000212232_1
chr20:17792765:T:A	3	361	ENSG00000212232_1
chr20:17700490:C:T	3	360	ENSG00000212232_1
chr20:18306244:G:A	3	359	ENSG00000212232_1
chr20:18037823:T:C	3	358	ENSG00000212232_1
chr20:18086718:G:A	3	357	ENSG00000212232_1
chr20:17468695:A:G	3	356	ENSG00000212232_1
chr20:17927493:C:T	3	355	ENSG00000212232_1
chr20:17543344:T:C	3	354	ENSG00000212232_1
chr20:18060854:A:G	3	353	ENSG00000212232_1
chr20:17698755:C:T	3	352	ENSG00000212232_1
chr20:17797359:G:A	3	351	ENSG00000212232_1
chr20:18314233:C:G	3	350	ENSG00000212232_1
chr20:18047683:G:A	3	349	ENSG00000212232_1
chr20:17473331:T:A	3	348	ENSG00000212232_1
chr20:18258234:A:G	3	347	ENSG00000212232_1
chr20:18448853:T:C	3	346	ENSG00000212232_1
chr20:18363131:A:G	3	345	ENSG00000212232_1
chr20:17792339:G:A	3	344	ENSG00000212232_1
chr20:17511739:G:GA	3	343	ENSG00000212232_1
chr20:17888339:G:A	3	342	ENSG00000212232_1
chr20:17879782:T:C	3	341	ENSG00000212232_1
chr20:18398286:A:T	3	340	ENSG00000212232_1
chr20:17561382:C:G	3	339	ENSG00000212232_1
chr20:17787514:C:T	3	338	ENSG00000212232_1
chr20:17934609:G:C	3	337	ENSG00000212232_1
chr20:17517124:G:A	3	336	ENSG00000212232_1
chr20:17473048:C:G	3	335	ENSG00000212232_1
chr20:18242217:C:T	3	334	ENSG00000212232_1
chr20:17727314:G:A	3	333	ENSG00000212232_1
chr20:17466709:G:A	3	332	ENSG00000212232_1
chr20:17556388:C:T	3	331	ENSG00000212232_1
chr20:17499085:T:C	3	330	ENSG00000212232_1
chr20:18088390:C:G	3	329	ENSG00000212232_1
chr20:18100722:T:C	3	328	ENSG00000212232_1
chr20:17810419:G:A	3	327	ENSG00000212232_1
chr20:18126048:C:T	3	326	ENSG00000212232_1
chr20:17505647:A:T	3	325	ENSG00000212232_1
chr20:17527750:AAG:A	3	324	ENSG00000212232_1
chr20:17510568:G:A	3	323	ENSG00000212232_1
chr20:17728385:A:C	3	322	ENSG00000212232_1
chr20:17854138:A:T	3	321	ENSG00000212232_1
chr20:18457468:C:G	3	320	ENSG00000212232_1
chr20:17730270:T:C	3	319	ENSG00000212232_1
chr20:17736974:C:T	3	318	ENSG00000212232_1
chr20:17753998:T:C	3	317	ENSG00000212232_1
chr20:17860629:A:T	3	316	ENSG00000212232_1
chr20:17889210:A:G	3	315	ENSG00000212232_1
chr20:17794614:G:A	3	314	ENSG00000212232_1
chr20:18292908:G:A	3	313	ENSG00000212232_1
chr20:18062641:T:G	3	312	ENSG00000212232_1
chr20:17883588:C:T	3	311	ENSG00000212232_1
chr20:18208272:T:C	3	310	ENSG00000212232_1
chr20:18354263:G:A	3	309	ENSG00000212232_1
chr20:17550145:A:G	3	308	ENSG00000212232_1
chr20:17462717:T:C	3	307	ENSG00000212232_1
chr20:17864428:G:C	3	306	ENSG00000212232_1
chr20:17724581:C:T	3	305	ENSG00000212232_1
chr20:17505191:C:T	3	304	ENSG00000212232_1
chr20:17835831:C:T	3	303	ENSG00000212232_1
chr20:17902920:G:C	3	302	ENSG00000212232_1
chr20:18088914:G:T	3	301	ENSG00000212232_1
chr20:17851107:G:A	3	300	ENSG00000212232_1
chr20:17759647:A:G	3	299	ENSG00000212232_1
chr20:18123854:CTT:C	3	298	ENSG00000212232_1
chr20:17507522:C:T	3	297	ENSG00000212232_1
chr20:17496947:C:T	3	296	ENSG00000212232_1
chr20:18313230:C:T	3	295	ENSG00000212232_1
chr20:17637609:G:C	3	294	ENSG00000212232_1
chr20:18028336:C:A	3	293	ENSG00000212232_1
chr20:18162711:C:T	3	292	ENSG00000212232_1
chr20:17998470:T:G	3	291	ENSG00000212232_1
chr20:18305436:A:G	3	290	ENSG00000212232_1
chr20:18229555:C:T	3	289	ENSG00000212232_1
chr20:17912223:G:A	3	288	ENSG00000212232_1
chr20:17588160:C:T	3	287	ENSG00000212232_1
chr20:18305486:T:C	3	286	ENSG00000212232_1
chr20:17950875:T:C	3	285	ENSG00000212232_1
chr20:18453508:C:T	3	284	ENSG00000212232_1
chr20:18238177:C:T	3	283	ENSG00000212232_1
chr20:17716014:T:C	3	282	ENSG00000212232_1
chr20:18144163:G:T	3	281	ENSG00000212232_1
chr20:17772941:C:A	3	280	ENSG00000212232_1
chr20:18335803:A:G	3	279	ENSG00000212232_1
chr20:17524491:G:A	3	278	ENSG00000212232_1
chr20:18100327:C:CA	3	277	ENSG00000212232_1
chr20:18326937:T:C	3	276	ENSG00000212232_1
chr20:17631132:T:C	3	275	ENSG00000212232_1
chr20:18047371:C:G	3	274	ENSG00000212232_1
chr20:17727108:C:CA	3	273	ENSG00000212232_1
chr20:17863848:G:T	3	272	ENSG00000212232_1
chr20:18228597:T:C	3	271	ENSG00000212232_1
chr20:18038587:G:C	3	270	ENSG00000212232_1
chr20:17477029:A:G	3	269	ENSG00000212232_1
chr20:18106305:C:T	3	268	ENSG00000212232_1
chr20:18042731:G:A	3	267	ENSG00000212232_1
chr20:17536322:G:A	3	266	ENSG00000212232_1
chr20:17715695:G:A	3	265	ENSG00000212232_1
chr20:17931937:A:G	3	264	ENSG00000212232_1
chr20:17993985:T:C	3	263	ENSG00000212232_1
chr20:18440702:C:T	3	262	ENSG00000212232_1
chr20:17616686:C:T	3	261	ENSG00000212232_1
chr20:17862990:G:A	3	260	ENSG00000212232_1
chr20:17886906:T:C	3	259	ENSG00000212232_1
chr20:17709878:C:T	3	258	ENSG00000212232_1
chr20:17647082:G:A	3	257	ENSG00000212232_1
chr20:17714067:A:G	3	256	ENSG00000212232_1
chr20:17500569:T:C	3	255	ENSG00000212232_1
chr20:17873229:G:A	3	254	ENSG00000212232_1
chr20:17885193:C:T	3	253	ENSG00000212232_1
chr20:17945619:T:A	3	252	ENSG00000212232_1
chr20:17830630:T:A	3	251	ENSG00000212232_1
chr20:17876291:TGCAGGGGGAAAGAAGCGGAG:T	3	250	ENSG00000212232_1
chr20:17924036:A:G	3	249	ENSG00000212232_1
chr20:18047104:A:C	3	248	ENSG00000212232_1
chr20:18095445:C:T	3	247	ENSG00000212232_1
chr20:17510973:C:T	3	246	ENSG00000212232_1
chr20:17525871:T:C	3	245	ENSG00000212232_1
chr20:17832637:G:A	3	244	ENSG00000212232_1
chr20:17881906:C:T	3	243	ENSG00000212232_1
chr20:17532504:T:C	3	242	ENSG00000212232_1
chr20:18217419:A:C	3	241	ENSG00000212232_1
chr20:17504721:T:G	3	240	ENSG00000212232_1
chr20:18115788:T:C	3	239	ENSG00000212232_1
chr20:17498224:C:G	3	238	ENSG00000212232_1
chr20:17487640:T:C	3	237	ENSG00000212232_1
chr20:17793927:C:T	3	236	ENSG00000212232_1
chr20:18025854:G:A	3	235	ENSG00000212232_1
chr20:17742346:C:A	3	234	ENSG00000212232_1
chr20:18314160:A:G	3	233	ENSG00000212232_1
chr20:18307521:A:G	3	232	ENSG00000212232_1
chr20:17895506:C:A	3	231	ENSG00000212232_1
chr20:18208853:C:T	3	230	ENSG00000212232_1
chr20:17464802:A:G	3	229	ENSG00000212232_1
chr20:17497106:A:G	3	228	ENSG00000212232_1
chr20:18005437:T:G	3	227	ENSG00000212232_1
chr20:17876810:G:GAATC	3	226	ENSG00000212232_1
chr20:18213128:T:G	3	225	ENSG00000212232_1
chr20:17772075:T:C	3	224	ENSG00000212232_1
chr20:18214043:G:A	3	223	ENSG00000212232_1
chr20:17998219:T:A	3	222	ENSG00000212232_1
chr20:18221462:C:A	3	221	ENSG00000212232_1
chr20:17570782:C:T	3	220	ENSG00000212232_1
chr20:17985523:G:A	3	219	ENSG00000212232_1
chr20:18224113:T:C	3	218	ENSG00000212232_1
chr20:17533507:A:G	3	217	ENSG00000212232_1
chr20:18087974:G:A	3	216	ENSG00000212232_1
chr20:18331509:G:C	3	215	ENSG00000212232_1
chr20:17505467:A:G	3	214	ENSG00000212232_1
chr20:17863126:G:A	3	213	ENSG00000212232_1
chr20:17914710:T:C	3	212	ENSG00000212232_1
chr20:17481356:C:T	3	211	ENSG00000212232_1
chr20:17895638:A:G	3	210	ENSG00000212232_1
chr20:18458966:A:G	3	209	ENSG00000212232_1
chr20:18061708:T:TG	3	208	ENSG00000212232_1
chr20:18159746:A:T	3	207	ENSG00000212232_1
chr20:18175162:T:C	3	206	ENSG00000212232_1
chr20:17516097:A:G	3	205	ENSG00000212232_1
chr20:18031559:G:A	3	204	ENSG00000212232_1
chr20:18360524:G:A	3	203	ENSG00000212232_1
chr20:17880004:C:CA	3	202	ENSG00000212232_1
chr20:17561626:G:A	3	201	ENSG00000212232_1
chr20:17888656:G:A	3	200	ENSG00000212232_1
chr20:17498659:G:A	3	199	ENSG00000212232_1
chr20:18446230:G:A	3	198	ENSG00000212232_1
chr20:17690202:C:T	3	197	ENSG00000212232_1
chr20:18026062:A:G	3	196	ENSG00000212232_1
chr20:17962495:G:A	3	195	ENSG00000212232_1
chr20:17509767:C:T	3	194	ENSG00000212232_1
chr20:17720803:G:A	3	193	ENSG00000212232_1
chr20:18001466:C:G	3	192	ENSG00000212232_1
chr20:17977768:A:G	3	191	ENSG00000212232_1
chr20:18106991:C:T	3	190	ENSG00000212232_1
chr20:18208258:T:C	3	189	ENSG00000212232_1
chr20:17544777:A:G	3	188	ENSG00000212232_1
chr20:18392052:C:T	3	187	ENSG00000212232_1
chr20:18228598:G:A	3	186	ENSG00000212232_1
chr20:18223293:C:T	3	185	ENSG00000212232_1
chr20:18080491:T:C	3	184	ENSG00000212232_1
chr20:18083636:A:G	3	183	ENSG00000212232_1
chr20:17475773:C:T	3	182	ENSG00000212232_1
chr20:17468716:T:C	3	181	ENSG00000212232_1
chr20:17967723:A:G	3	180	ENSG00000212232_1
chr20:17510655:C:T	3	179	ENSG00000212232_1
chr20:18227869:G:A	3	178	ENSG00000212232_1
chr20:17861362:A:G	3	177	ENSG00000212232_1
chr20:17822504:T:C	3	176	ENSG00000212232_1
chr20:18297607:C:T	3	175	ENSG00000212232_1
chr20:17488343:TAC:T	3	174	ENSG00000212232_1
chr20:18022746:C:A	3	173	ENSG00000212232_1
chr20:18079625:G:A	3	172	ENSG00000212232_1
chr20:17844587:G:A	3	171	ENSG00000212232_1
chr20:18380959:T:C	3	170	ENSG00000212232_1
chr20:17811678:T:C	3	169	ENSG00000212232_1
chr20:18092656:A:G	3	168	ENSG00000212232_1
chr20:17623398:A:C	3	167	ENSG00000212232_1
chr20:17790492:T:C	3	166	ENSG00000212232_1
chr20:18061316:C:T	3	165	ENSG00000212232_1
chr20:17869971:G:A	3	164	ENSG00000212232_1
chr20:17542153:T:G	3	163	ENSG00000212232_1
chr20:17819927:C:T	3	162	ENSG00000212232_1
chr20:17706124:G:T	3	161	ENSG00000212232_1
chr20:18024956:A:C	3	160	ENSG00000212232_1
chr20:17864720:C:T	3	159	ENSG00000212232_1
chr20:17688541:G:A	3	158	ENSG00000212232_1
chr20:18285989:G:A	3	157	ENSG00000212232_1
chr20:17743252:A:T	3	156	ENSG00000212232_1
chr20:17714675:AT:A	3	155	ENSG00000212232_1
chr20:17776083:T:G	3	154	ENSG00000212232_1
chr20:18156037:A:G	3	153	ENSG00000212232_1
chr20:18116308:C:T	3	152	ENSG00000212232_1
chr20:17706253:C:T	3	151	ENSG00000212232_1
chr20:18227778:G:T	3	150	ENSG00000212232_1
chr20:17474375:G:A	3	149	ENSG00000212232_1
chr20:17806931:G:A	3	148	ENSG00000212232_1
chr20:18077417:G:A	3	147	ENSG00000212232_1
chr20:18100760:A:G	3	146	ENSG00000212232_1
chr20:18394027:G:T	3	145	ENSG00000212232_1
chr20:17887979:C:T	3	144	ENSG00000212232_1
chr20:18225704:C:A	3	143	ENSG00000212232_1
chr20:18326839:G:A	3	142	ENSG00000212232_1
chr20:17696369:G:A	3	141	ENSG00000212232_1
chr20:17835300:G:C	3	140	ENSG00000212232_1
chr20:17879062:A:G	3	139	ENSG00000212232_1
chr20:17886066:T:C	3	138	ENSG00000212232_1
chr20:17466185:T:C	3	137	ENSG00000212232_1
chr20:17932642:T:C	3	136	ENSG00000212232_1
chr20:18089458:A:G	3	135	ENSG00000212232_1
chr20:17613362:C:T	3	134	ENSG00000212232_1
chr20:17899311:A:T	3	133	ENSG00000212232_1
chr20:17889860:AT:A	3	132	ENSG00000212232_1
chr20:18164663:T:C	3	131	ENSG00000212232_1
chr20:17872478:T:A	3	130	ENSG00000212232_1
chr20:18032261:G:A	3	129	ENSG00000212232_1
chr20:17556261:T:C	3	128	ENSG00000212232_1
chr20:17876817:T:C	3	127	ENSG00000212232_1
chr20:17506140:A:G	3	126	ENSG00000212232_1
chr20:18074890:T:C	3	125	ENSG00000212232_1
chr20:18317189:T:C	3	124	ENSG00000212232_1
chr20:17771668:G:A	3	123	ENSG00000212232_1
chr20:17479647:T:A	3	122	ENSG00000212232_1
chr20:17474540:G:A	3	121	ENSG00000212232_1
chr20:17470324:T:C	3	120	ENSG00000212232_1
chr20:17844579:A:G	3	119	ENSG00000212232_1
chr20:17880325:G:A	3	118	ENSG00000212232_1
chr20:17919648:A:AAGAACT	3	117	ENSG00000212232_1
chr20:18460586:G:A	3	116	ENSG00000212232_1
chr20:17952867:C:A	3	115	ENSG00000212232_1
chr20:17464433:A:G	3	114	ENSG00000212232_1
chr20:17857295:T:C	3	113	ENSG00000212232_1
chr20:17499118:T:C	3	112	ENSG00000212232_1
chr20:17903009:A:G	3	111	ENSG00000212232_1
chr20:18057282:T:C	3	110	ENSG00000212232_1
chr20:17802702:T:A	3	109	ENSG00000212232_1
chr20:17837669:G:A	3	108	ENSG00000212232_1
chr20:17888517:T:C	3	107	ENSG00000212232_1
chr20:18263385:C:T	3	106	ENSG00000212232_1
chr20:18097908:G:A	3	105	ENSG00000212232_1
chr20:18248816:G:T	3	104	ENSG00000212232_1
chr20:18061276:A:G	3	103	ENSG00000212232_1
chr20:17999215:G:A	3	102	ENSG00000212232_1
chr20:17799446:AAAC:A	3	101	ENSG00000212232_1
chr20:18178850:G:A	3	100	ENSG00000212232_1
chr20:17772881:T:G	3	99	ENSG00000212232_1
chr20:18132842:A:G	3	98	ENSG00000212232_1
chr20:17512110:C:T	3	97	ENSG00000212232_1
chr20:18034333:C:T	3	96	ENSG00000212232_1
chr20:17556850:AT:A	3	95	ENSG00000212232_1
chr20:17693954:G:A	3	94	ENSG00000212232_1
chr20:18284881:A:C	3	93	ENSG00000212232_1
chr20:18077667:A:C	3	92	ENSG00000212232_1
chr20:17522144:G:A	3	91	ENSG00000212232_1
chr20:17903397:T:C	3	90	ENSG00000212232_1
chr20:17553586:G:A	3	89	ENSG00000212232_1
chr20:18229096:T:C	3	88	ENSG00000212232_1
chr20:17506786:A:G	3	87	ENSG00000212232_1
chr20:17506362:C:G	3	86	ENSG00000212232_1
chr20:18046614:T:A	3	85	ENSG00000212232_1
chr20:18386712:T:C	3	84	ENSG00000212232_1
chr20:18089579:T:C	3	83	ENSG00000212232_1
chr20:18374609:T:C	3	82	ENSG00000212232_1
chr20:17700155:A:G	3	81	ENSG00000212232_1
chr20:17909237:C:T	3	80	ENSG00000212232_1
chr20:17740996:T:C	3	79	ENSG00000212232_1
chr20:17912561:A:T	3	78	ENSG00000212232_1
chr20:17490094:T:C	3	77	ENSG00000212232_1
chr20:18438615:G:A	3	76	ENSG00000212232_1
chr20:17870610:G:A	3	75	ENSG00000212232_1
chr20:17996020:C:A	3	74	ENSG00000212232_1
chr20:17641482:T:C	3	73	ENSG00000212232_1
chr20:18045272:T:G	3	72	ENSG00000212232_1
chr20:17996905:T:C	3	71	ENSG00000212232_1
chr20:18352237:T:G	3	70	ENSG00000212232_1
chr20:17725204:C:T	3	69	ENSG00000212232_1
chr20:17495566:A:T	3	68	ENSG00000212232_1
chr20:17507770:A:G	3	67	ENSG00000212232_1
chr20:17465822:C:T	3	66	ENSG00000212232_1
chr20:18314442:G:A	3	65	ENSG00000212232_1
chr20:17641740:G:A	3	64	ENSG00000212232_1
chr20:18012335:T:C	3	63	ENSG00000212232_1
chr20:17769254:A:G	3	62	ENSG00000212232_1
chr20:17866571:A:G	3	61	ENSG00000212232_1
chr20:17490113:T:C	3	60	ENSG00000212232_1
chr20:18338819:C:T	3	59	ENSG00000212232_1
chr20:17540047:G:C	3	58	ENSG00000212232_1
chr20:17832222:G:A	3	57	ENSG00000212232_1
chr20:17638809:G:A	3	56	ENSG00000212232_1
chr20:17737328:A:C	3	55	ENSG00000212232_1
chr20:18131828:TTCTC:T	3	54	ENSG00000212232_1
chr20:18115901:A:G	3	53	ENSG00000212232_1
chr20:17494323:T:C	3	52	ENSG00000212232_1
chr20:17907683:A:ATTGAGAC	3	51	ENSG00000212232_1
chr20:18065925:T:A	3	50	ENSG00000212232_1
chr20:17505931:T:C	3	49	ENSG00000212232_1
chr20:17799381:C:G	3	48	ENSG00000212232_1
chr20:17509597:G:GC	3	47	ENSG00000212232_1
chr20:17867736:C:G	3	46	ENSG00000212232_1
chr20:17800857:C:T	3	45	ENSG00000212232_1
chr20:17872937:T:C	3	44	ENSG00000212232_1
chr20:18173585:C:G	3	43	ENSG00000212232_1
chr20:17497404:A:G	3	42	ENSG00000212232_1
chr20:17479655:C:T	3	41	ENSG00000212232_1
chr20:18212341:G:A	3	40	ENSG00000212232_1
chr20:17598003:C:CTTG	3	39	ENSG00000212232_1
chr20:18255778:G:T	3	38	ENSG00000212232_1
chr20:17799563:C:T	3	37	ENSG00000212232_1
chr20:18064523:A:G	3	36	ENSG00000212232_1
chr20:17506143:C:A	3	35	ENSG00000212232_1
chr20:17859576:T:A	3	34	ENSG00000212232_1
chr20:17686606:T:A	3	33	ENSG00000212232_1
chr20:17924370:T:A	3	32	ENSG00000212232_1
chr20:17628412:T:C	3	31	ENSG00000212232_1
chr20:17924533:ATGTACG:A	3	30	ENSG00000212232_1
chr20:17464385:G:GAACA	3	29	ENSG00000212232_1
chr20:17506759:G:A	3	28	ENSG00000212232_1
chr20:18221193:T:C	3	27	ENSG00000212232_1
chr20:17715826:A:C	3	26	ENSG00000212232_1
chr20:17863324:C:A	3	25	ENSG00000212232_1
chr20:17773015:C:T	3	24	ENSG00000212232_1
chr20:17931894:T:A	3	23	ENSG00000212232_1
chr20:17886419:A:G	3	22	ENSG00000212232_1
chr20:17877804:T:C	3	21	ENSG00000212232_1
chr20:17881170:T:C	3	20	ENSG00000212232_1
chr20:17741930:G:C	3	19	ENSG00000212232_1
chr20:17934902:G:A	3	18	ENSG00000212232_1
chr20:17470640:A:G	3	17	ENSG00000212232_1
chr20:17980804:A:G	3	16	ENSG00000212232_1
chr20:18077581:G:A	3	15	ENSG00000212232_1
chr20:17896012:T:C	3	14	ENSG00000212232_1
chr20:17771944:A:G	3	13	ENSG00000212232_1
chr20:18039659:G:A	3	12	ENSG00000212232_1
chr20:18029803:T:G	3	11	ENSG00000212232_1
chr20:17547795:A:G	3	10	ENSG00000212232_1
chr20:17861542:CT:C	3	9	ENSG00000212232_1
chr20:17464217:C:T	3	8	ENSG00000212232_1
chr20:18061420:A:G	3	7	ENSG00000212232_1
chr20:18244118:C:A	3	6	ENSG00000212232_1
chr20:17512405:CA:C	3	5	ENSG00000212232_1
chr20:17494045:T:G	3	4	ENSG00000212232_1
chr20:18453509:A:G	3	3	ENSG00000212232_1
chr20:18144696:T:C	3	2	ENSG00000212232_1
chr20:17852014:T:C	3	1	ENSG00000212232_1
chr20:18462794:T:C	4	4695	ENSG00000212232_1
chr20:18197056:A:G	4	4694	ENSG00000212232_1
chr20:18196851:C:T	4	4693	ENSG00000212232_1
chr20:17650882:G:A	4	4692	ENSG00000212232_1
chr20:17651373:A:G	4	4691	ENSG00000212232_1
chr20:17651539:G:A	4	4690	ENSG00000212232_1
chr20:17652933:G:A	4	4689	ENSG00000212232_1
chr20:17655156:C:G	4	4688	ENSG00000212232_1
chr20:18195201:A:G	4	4687	ENSG00000212232_1
chr20:17657220:C:T	4	4686	ENSG00000212232_1
chr20:17657974:A:G	4	4685	ENSG00000212232_1
chr20:18193296:G:C	4	4684	ENSG00000212232_1
chr20:18193066:C:T	4	4683	ENSG00000212232_1
chr20:17663113:C:G	4	4682	ENSG00000212232_1
chr20:18192652:C:T	4	4681	ENSG00000212232_1
chr20:17664675:T:C	4	4680	ENSG00000212232_1
chr20:17664684:A:G	4	4679	ENSG00000212232_1
chr20:17665241:C:T	4	4678	ENSG00000212232_1
chr20:18190318:T:G	4	4677	ENSG00000212232_1
chr20:17673055:G:A	4	4676	ENSG00000212232_1
chr20:17675953:A:G	4	4675	ENSG00000212232_1
chr20:17677236:C:T	4	4674	ENSG00000212232_1
chr20:17648203:C:CATCA	4	4673	ENSG00000212232_1
chr20:17647521:A:AG	4	4672	ENSG00000212232_1
chr20:18197199:A:G	4	4671	ENSG00000212232_1
chr20:17646717:A:G	4	4670	ENSG00000212232_1
chr20:17626898:C:T	4	4669	ENSG00000212232_1
chr20:18215831:A:G	4	4668	ENSG00000212232_1
chr20:18214217:A:G	4	4667	ENSG00000212232_1
chr20:17628583:T:C	4	4666	ENSG00000212232_1
chr20:18212207:C:T	4	4665	ENSG00000212232_1
chr20:18212101:A:G	4	4664	ENSG00000212232_1
chr20:17629574:T:C	4	4663	ENSG00000212232_1
chr20:17629803:C:CCCACTG	4	4662	ENSG00000212232_1
chr20:18211881:C:T	4	4661	ENSG00000212232_1
chr20:18211469:T:A	4	4660	ENSG00000212232_1
chr20:18185218:A:G	4	4659	ENSG00000212232_1
chr20:17631780:A:T	4	4658	ENSG00000212232_1
chr20:17635476:C:T	4	4657	ENSG00000212232_1
chr20:18209151:A:G	4	4656	ENSG00000212232_1
chr20:17636176:A:AT	4	4655	ENSG00000212232_1
chr20:17636494:C:T	4	4654	ENSG00000212232_1
chr20:17638334:C:A	4	4653	ENSG00000212232_1
chr20:17639410:C:A	4	4652	ENSG00000212232_1
chr20:18205431:G:GA	4	4651	ENSG00000212232_1
chr20:17641065:G:GC	4	4650	ENSG00000212232_1
chr20:17644124:T:C	4	4649	ENSG00000212232_1
chr20:17646027:A:G	4	4648	ENSG00000212232_1
chr20:17631866:C:T	4	4647	ENSG00000212232_1
chr20:18184969:A:C	4	4646	ENSG00000212232_1
chr20:18184557:C:T	4	4645	ENSG00000212232_1
chr20:17681017:C:A	4	4644	ENSG00000212232_1
chr20:18152572:A:G	4	4643	ENSG00000212232_1
chr20:17708224:G:A	4	4642	ENSG00000212232_1
chr20:17708730:G:C	4	4641	ENSG00000212232_1
chr20:17709016:G:A	4	4640	ENSG00000212232_1
chr20:18150965:T:C	4	4639	ENSG00000212232_1
chr20:18150223:T:C	4	4638	ENSG00000212232_1
chr20:17710678:T:A	4	4637	ENSG00000212232_1
chr20:18149393:G:A	4	4636	ENSG00000212232_1
chr20:18148905:C:T	4	4635	ENSG00000212232_1
chr20:17713381:A:G	4	4634	ENSG00000212232_1
chr20:17707794:G:A	4	4633	ENSG00000212232_1
chr20:18148244:C:T	4	4632	ENSG00000212232_1
chr20:18147457:T:C	4	4631	ENSG00000212232_1
chr20:17715444:A:G	4	4630	ENSG00000212232_1
chr20:18143951:G:A	4	4629	ENSG00000212232_1
chr20:18138984:G:A	4	4628	ENSG00000212232_1
chr20:17719610:T:C	4	4627	ENSG00000212232_1
chr20:17720554:A:G	4	4626	ENSG00000212232_1
chr20:17721133:T:G	4	4625	ENSG00000212232_1
chr20:17721891:G:T	4	4624	ENSG00000212232_1
chr20:18134623:T:C	4	4623	ENSG00000212232_1
chr20:18131064:T:C	4	4622	ENSG00000212232_1
chr20:18148212:A:G	4	4621	ENSG00000212232_1
chr20:17624898:C:T	4	4620	ENSG00000212232_1
chr20:18152591:C:A	4	4619	ENSG00000212232_1
chr20:17706136:C:A	4	4618	ENSG00000212232_1
chr20:17681033:G:A	4	4617	ENSG00000212232_1
chr20:18180309:A:G	4	4616	ENSG00000212232_1
chr20:18180278:G:C	4	4615	ENSG00000212232_1
chr20:18179948:A:G	4	4614	ENSG00000212232_1
chr20:17686242:C:T	4	4613	ENSG00000212232_1
chr20:17687184:G:T	4	4612	ENSG00000212232_1
chr20:17687642:G:T	4	4611	ENSG00000212232_1
chr20:17688088:C:T	4	4610	ENSG00000212232_1
chr20:18178501:A:C	4	4609	ENSG00000212232_1
chr20:18177158:A:G	4	4608	ENSG00000212232_1
chr20:18153782:C:T	4	4607	ENSG00000212232_1
chr20:18176611:T:G	4	4606	ENSG00000212232_1
chr20:18174099:T:A	4	4605	ENSG00000212232_1
chr20:18173868:A:G	4	4604	ENSG00000212232_1
chr20:18173104:T:G	4	4603	ENSG00000212232_1
chr20:18171054:A:G	4	4602	ENSG00000212232_1
chr20:18168510:T:C	4	4601	ENSG00000212232_1
chr20:18164427:A:T	4	4600	ENSG00000212232_1
chr20:18164087:A:G	4	4599	ENSG00000212232_1
chr20:18162473:T:G	4	4598	ENSG00000212232_1
chr20:18160378:G:C	4	4597	ENSG00000212232_1
chr20:18157147:G:A	4	4596	ENSG00000212232_1
chr20:17691938:T:G	4	4595	ENSG00000212232_1
chr20:18130024:G:A	4	4594	ENSG00000212232_1
chr20:18217937:G:GT	4	4593	ENSG00000212232_1
chr20:18220036:C:CG	4	4592	ENSG00000212232_1
chr20:18271897:G:A	4	4591	ENSG00000212232_1
chr20:18270985:C:T	4	4590	ENSG00000212232_1
chr20:18269724:C:T	4	4589	ENSG00000212232_1
chr20:18269501:C:T	4	4588	ENSG00000212232_1
chr20:18266780:A:G	4	4587	ENSG00000212232_1
chr20:17566810:C:A	4	4586	ENSG00000212232_1
chr20:18266304:G:T	4	4585	ENSG00000212232_1
chr20:17567718:G:A	4	4584	ENSG00000212232_1
chr20:17568154:A:G	4	4583	ENSG00000212232_1
chr20:17568975:T:G	4	4582	ENSG00000212232_1
chr20:18261656:G:A	4	4581	ENSG00000212232_1
chr20:17569492:C:G	4	4580	ENSG00000212232_1
chr20:17569876:C:CA	4	4579	ENSG00000212232_1
chr20:17570401:C:T	4	4578	ENSG00000212232_1
chr20:18261418:C:T	4	4577	ENSG00000212232_1
chr20:17572335:C:T	4	4576	ENSG00000212232_1
chr20:17572624:T:G	4	4575	ENSG00000212232_1
chr20:17573367:G:A	4	4574	ENSG00000212232_1
chr20:18260444:A:C	4	4573	ENSG00000212232_1
chr20:18259319:A:G	4	4572	ENSG00000212232_1
chr20:17575524:C:T	4	4571	ENSG00000212232_1
chr20:17559352:A:G	4	4570	ENSG00000212232_1
chr20:18272473:T:C	4	4569	ENSG00000212232_1
chr20:17558457:G:A	4	4568	ENSG00000212232_1
chr20:18274066:G:A	4	4567	ENSG00000212232_1
chr20:17543655:C:T	4	4566	ENSG00000212232_1
chr20:18284898:C:A	4	4565	ENSG00000212232_1
chr20:17544330:C:T	4	4564	ENSG00000212232_1
chr20:18284490:T:C	4	4563	ENSG00000212232_1
chr20:18284412:G:A	4	4562	ENSG00000212232_1
chr20:18283244:A:G	4	4561	ENSG00000212232_1
chr20:18281952:A:C	4	4560	ENSG00000212232_1
chr20:17546885:G:T	4	4559	ENSG00000212232_1
chr20:18281511:A:C	4	4558	ENSG00000212232_1
chr20:17548152:G:A	4	4557	ENSG00000212232_1
chr20:18258234:A:G	4	4556	ENSG00000212232_1
chr20:18279356:T:C	4	4555	ENSG00000212232_1
chr20:17549779:T:G	4	4554	ENSG00000212232_1
chr20:17549928:C:T	4	4553	ENSG00000212232_1
chr20:18279286:G:C	4	4552	ENSG00000212232_1
chr20:17550315:C:CT	4	4551	ENSG00000212232_1
chr20:17552408:G:A	4	4550	ENSG00000212232_1
chr20:17552782:A:G	4	4549	ENSG00000212232_1
chr20:18277797:T:C	4	4548	ENSG00000212232_1
chr20:17554483:C:T	4	4547	ENSG00000212232_1
chr20:17555082:T:C	4	4546	ENSG00000212232_1
chr20:18274096:C:T	4	4545	ENSG00000212232_1
chr20:17549639:C:T	4	4544	ENSG00000212232_1
chr20:17580696:C:T	4	4543	ENSG00000212232_1
chr20:18256232:G:A	4	4542	ENSG00000212232_1
chr20:18256021:A:G	4	4541	ENSG00000212232_1
chr20:17612168:G:A	4	4540	ENSG00000212232_1
chr20:17613204:G:C	4	4539	ENSG00000212232_1
chr20:18230743:A:G	4	4538	ENSG00000212232_1
chr20:18228755:G:A	4	4537	ENSG00000212232_1
chr20:17614156:G:A	4	4536	ENSG00000212232_1
chr20:18226913:A:G	4	4535	ENSG00000212232_1
chr20:17616247:C:A	4	4534	ENSG00000212232_1
chr20:18226881:T:C	4	4533	ENSG00000212232_1
chr20:18225650:T:C	4	4532	ENSG00000212232_1
chr20:17616518:C:G	4	4531	ENSG00000212232_1
chr20:18233987:C:T	4	4530	ENSG00000212232_1
chr20:17616716:A:G	4	4529	ENSG00000212232_1
chr20:17617098:A:C	4	4528	ENSG00000212232_1
chr20:18223642:A:G	4	4527	ENSG00000212232_1
chr20:18222474:C:A	4	4526	ENSG00000212232_1
chr20:17618454:G:T	4	4525	ENSG00000212232_1
chr20:17618569:T:C	4	4524	ENSG00000212232_1
chr20:17619561:TGAG:T	4	4523	ENSG00000212232_1
chr20:17621458:C:T	4	4522	ENSG00000212232_1
chr20:17621719:G:A	4	4521	ENSG00000212232_1
chr20:18220046:C:G	4	4520	ENSG00000212232_1
chr20:17622419:G:C	4	4519	ENSG00000212232_1
chr20:17616724:G:A	4	4518	ENSG00000212232_1
chr20:18219686:G:A	4	4517	ENSG00000212232_1
chr20:17611818:G:A	4	4516	ENSG00000212232_1
chr20:17611438:C:CAA	4	4515	ENSG00000212232_1
chr20:17585903:T:C	4	4514	ENSG00000212232_1
chr20:18253422:C:A	4	4513	ENSG00000212232_1
chr20:17587187:T:G	4	4512	ENSG00000212232_1
chr20:17588826:A:T	4	4511	ENSG00000212232_1
chr20:18251661:G:A	4	4510	ENSG00000212232_1
chr20:18251602:G:A	4	4509	ENSG00000212232_1
chr20:18250954:T:C	4	4508	ENSG00000212232_1
chr20:18250050:G:C	4	4507	ENSG00000212232_1
chr20:18247770:A:G	4	4506	ENSG00000212232_1
chr20:17596630:ATTGGT:A	4	4505	ENSG00000212232_1
chr20:17611599:C:G	4	4504	ENSG00000212232_1
chr20:17596769:TACTG:T	4	4503	ENSG00000212232_1
chr20:17598084:A:G	4	4502	ENSG00000212232_1
chr20:17598517:ACTGT:A	4	4501	ENSG00000212232_1
chr20:17598610:C:T	4	4500	ENSG00000212232_1
chr20:17600547:T:C	4	4499	ENSG00000212232_1
chr20:17601064:T:C	4	4498	ENSG00000212232_1
chr20:18243129:A:G	4	4497	ENSG00000212232_1
chr20:18241887:C:T	4	4496	ENSG00000212232_1
chr20:18240875:G:A	4	4495	ENSG00000212232_1
chr20:18237406:C:T	4	4494	ENSG00000212232_1
chr20:18234973:T:C	4	4493	ENSG00000212232_1
chr20:17596845:A:C	4	4492	ENSG00000212232_1
chr20:18127615:C:T	4	4491	ENSG00000212232_1
chr20:17725568:C:T	4	4490	ENSG00000212232_1
chr20:17725837:C:G	4	4489	ENSG00000212232_1
chr20:17929575:G:A	4	4488	ENSG00000212232_1
chr20:17812081:C:T	4	4487	ENSG00000212232_1
chr20:17927225:G:A	4	4486	ENSG00000212232_1
chr20:17815713:A:C	4	4485	ENSG00000212232_1
chr20:17925509:A:AG	4	4484	ENSG00000212232_1
chr20:17921533:G:C	4	4483	ENSG00000212232_1
chr20:17919055:C:CA	4	4482	ENSG00000212232_1
chr20:17821411:A:G	4	4481	ENSG00000212232_1
chr20:17917806:T:G	4	4480	ENSG00000212232_1
chr20:17821839:G:A	4	4479	ENSG00000212232_1
chr20:17916137:G:C	4	4478	ENSG00000212232_1
chr20:17914803:T:A	4	4477	ENSG00000212232_1
chr20:17914301:CA:C	4	4476	ENSG00000212232_1
chr20:17822551:C:A	4	4475	ENSG00000212232_1
chr20:17913212:T:G	4	4474	ENSG00000212232_1
chr20:17823094:CGAAATAACTGGAGG:C	4	4473	ENSG00000212232_1
chr20:17913039:C:T	4	4472	ENSG00000212232_1
chr20:17911471:C:T	4	4471	ENSG00000212232_1
chr20:17825168:T:C	4	4470	ENSG00000212232_1
chr20:17910421:G:A	4	4469	ENSG00000212232_1
chr20:17910335:C:G	4	4468	ENSG00000212232_1
chr20:17930986:T:C	4	4467	ENSG00000212232_1
chr20:17931242:C:T	4	4466	ENSG00000212232_1
chr20:17808720:G:C	4	4465	ENSG00000212232_1
chr20:17933347:A:G	4	4464	ENSG00000212232_1
chr20:17969694:T:G	4	4463	ENSG00000212232_1
chr20:17789359:C:T	4	4462	ENSG00000212232_1
chr20:17790535:G:A	4	4461	ENSG00000212232_1
chr20:17963260:G:A	4	4460	ENSG00000212232_1
chr20:17962950:G:A	4	4459	ENSG00000212232_1
chr20:17792668:C:A	4	4458	ENSG00000212232_1
chr20:17792781:C:T	4	4457	ENSG00000212232_1
chr20:17956787:G:A	4	4456	ENSG00000212232_1
chr20:17956165:T:G	4	4455	ENSG00000212232_1
chr20:17953357:T:C	4	4454	ENSG00000212232_1
chr20:17909899:T:G	4	4453	ENSG00000212232_1
chr20:17798512:T:C	4	4452	ENSG00000212232_1
chr20:17949433:T:G	4	4451	ENSG00000212232_1
chr20:17944634:C:T	4	4450	ENSG00000212232_1
chr20:17801415:G:A	4	4449	ENSG00000212232_1
chr20:17940830:G:T	4	4448	ENSG00000212232_1
chr20:17940122:A:G	4	4447	ENSG00000212232_1
chr20:17940024:C:A	4	4446	ENSG00000212232_1
chr20:17939515:T:A	4	4445	ENSG00000212232_1
chr20:17806557:G:C	4	4444	ENSG00000212232_1
chr20:17934799:G:A	4	4443	ENSG00000212232_1
chr20:17934681:C:T	4	4442	ENSG00000212232_1
chr20:17798843:C:A	4	4441	ENSG00000212232_1
chr20:17828318:G:A	4	4440	ENSG00000212232_1
chr20:17828773:G:A	4	4439	ENSG00000212232_1
chr20:17904250:G:A	4	4438	ENSG00000212232_1
chr20:17872813:G:A	4	4437	ENSG00000212232_1
chr20:17869964:AAACC:A	4	4436	ENSG00000212232_1
chr20:17844650:C:T	4	4435	ENSG00000212232_1
chr20:17844965:TTTTC:T	4	4434	ENSG00000212232_1
chr20:17866804:C:T	4	4433	ENSG00000212232_1
chr20:17845685:G:A	4	4432	ENSG00000212232_1
chr20:17845703:A:C	4	4431	ENSG00000212232_1
chr20:17865964:A:G	4	4430	ENSG00000212232_1
chr20:17865958:A:G	4	4429	ENSG00000212232_1
chr20:17846594:C:T	4	4428	ENSG00000212232_1
chr20:17875096:C:T	4	4427	ENSG00000212232_1
chr20:17864144:A:G	4	4426	ENSG00000212232_1
chr20:17863646:G:A	4	4425	ENSG00000212232_1
chr20:17846978:T:C	4	4424	ENSG00000212232_1
chr20:17847788:A:C	4	4423	ENSG00000212232_1
chr20:17848682:G:A	4	4422	ENSG00000212232_1
chr20:17861815:G:A	4	4421	ENSG00000212232_1
chr20:17849199:A:T	4	4420	ENSG00000212232_1
chr20:17849394:G:A	4	4419	ENSG00000212232_1
chr20:17857036:G:T	4	4418	ENSG00000212232_1
chr20:17856932:C:T	4	4417	ENSG00000212232_1
chr20:17853996:C:T	4	4416	ENSG00000212232_1
chr20:17863942:C:T	4	4415	ENSG00000212232_1
chr20:17787412:G:A	4	4414	ENSG00000212232_1
chr20:17843172:C:T	4	4413	ENSG00000212232_1
chr20:17842380:CTTTG:C	4	4412	ENSG00000212232_1
chr20:17903322:G:A	4	4411	ENSG00000212232_1
chr20:17903116:C:T	4	4410	ENSG00000212232_1
chr20:17902089:C:T	4	4409	ENSG00000212232_1
chr20:17901610:C:T	4	4408	ENSG00000212232_1
chr20:17901514:C:T	4	4407	ENSG00000212232_1
chr20:17830996:C:T	4	4406	ENSG00000212232_1
chr20:17900480:C:T	4	4405	ENSG00000212232_1
chr20:17897513:CT:C	4	4404	ENSG00000212232_1
chr20:17897089:G:A	4	4403	ENSG00000212232_1
chr20:17895391:C:T	4	4402	ENSG00000212232_1
chr20:17843023:C:T	4	4401	ENSG00000212232_1
chr20:17833844:G:T	4	4400	ENSG00000212232_1
chr20:17891859:G:GA	4	4399	ENSG00000212232_1
chr20:17889566:G:A	4	4398	ENSG00000212232_1
chr20:17889157:G:C	4	4397	ENSG00000212232_1
chr20:17883464:T:G	4	4396	ENSG00000212232_1
chr20:17882177:C:G	4	4395	ENSG00000212232_1
chr20:17838950:G:C	4	4394	ENSG00000212232_1
chr20:17881233:A:AT	4	4393	ENSG00000212232_1
chr20:17839030:G:A	4	4392	ENSG00000212232_1
chr20:17880088:G:T	4	4391	ENSG00000212232_1
chr20:17876805:C:G	4	4390	ENSG00000212232_1
chr20:17894770:C:T	4	4389	ENSG00000212232_1
chr20:17786941:T:A	4	4388	ENSG00000212232_1
chr20:17971328:G:A	4	4387	ENSG00000212232_1
chr20:17971697:G:GT	4	4386	ENSG00000212232_1
chr20:17742576:A:G	4	4385	ENSG00000212232_1
chr20:18089496:A:G	4	4384	ENSG00000212232_1
chr20:18087373:C:T	4	4383	ENSG00000212232_1
chr20:18087043:A:G	4	4382	ENSG00000212232_1
chr20:18086936:C:G	4	4381	ENSG00000212232_1
chr20:17744455:A:C	4	4380	ENSG00000212232_1
chr20:17745373:C:T	4	4379	ENSG00000212232_1
chr20:18072250:G:A	4	4378	ENSG00000212232_1
chr20:18070709:C:T	4	4377	ENSG00000212232_1
chr20:18070389:G:T	4	4376	ENSG00000212232_1
chr20:18091108:G:A	4	4375	ENSG00000212232_1
chr20:18069361:T:A	4	4374	ENSG00000212232_1
chr20:18068423:A:G	4	4373	ENSG00000212232_1
chr20:17746839:G:C	4	4372	ENSG00000212232_1
chr20:17749125:A:C	4	4371	ENSG00000212232_1
chr20:18062141:C:G	4	4370	ENSG00000212232_1
chr20:17750136:C:T	4	4369	ENSG00000212232_1
chr20:18058989:C:T	4	4368	ENSG00000212232_1
chr20:18058093:C:T	4	4367	ENSG00000212232_1
chr20:18053851:C:G	4	4366	ENSG00000212232_1
chr20:17751151:C:T	4	4365	ENSG00000212232_1
chr20:17752121:A:T	4	4364	ENSG00000212232_1
chr20:18069230:C:T	4	4363	ENSG00000212232_1
chr20:17752800:T:A	4	4362	ENSG00000212232_1
chr20:17741922:A:G	4	4361	ENSG00000212232_1
chr20:18095712:G:A	4	4360	ENSG00000212232_1
chr20:17726064:G:A	4	4359	ENSG00000212232_1
chr20:17726245:A:G	4	4358	ENSG00000212232_1
chr20:18125084:T:C	4	4357	ENSG00000212232_1
chr20:17727805:C:T	4	4356	ENSG00000212232_1
chr20:17728272:C:G	4	4355	ENSG00000212232_1
chr20:17728823:C:T	4	4354	ENSG00000212232_1
chr20:18122967:C:T	4	4353	ENSG00000212232_1
chr20:17730280:T:C	4	4352	ENSG00000212232_1
chr20:18116444:G:T	4	4351	ENSG00000212232_1
chr20:18116288:G:A	4	4350	ENSG00000212232_1
chr20:18093805:G:A	4	4349	ENSG00000212232_1
chr20:18114851:T:G	4	4348	ENSG00000212232_1
chr20:18111558:C:T	4	4347	ENSG00000212232_1
chr20:17734207:T:C	4	4346	ENSG00000212232_1
chr20:18107900:G:A	4	4345	ENSG00000212232_1
chr20:18106274:T:G	4	4344	ENSG00000212232_1
chr20:18106222:C:A	4	4343	ENSG00000212232_1
chr20:17737238:C:T	4	4342	ENSG00000212232_1
chr20:17737685:A:G	4	4341	ENSG00000212232_1
chr20:18101562:C:T	4	4340	ENSG00000212232_1
chr20:18098643:G:A	4	4339	ENSG00000212232_1
chr20:18097159:A:G	4	4338	ENSG00000212232_1
chr20:18112817:C:T	4	4337	ENSG00000212232_1
chr20:18284909:G:T	4	4336	ENSG00000212232_1
chr20:17753026:C:T	4	4335	ENSG00000212232_1
chr20:18048509:T:C	4	4334	ENSG00000212232_1
chr20:17777183:G:A	4	4333	ENSG00000212232_1
chr20:17778733:CG:C	4	4332	ENSG00000212232_1
chr20:17778787:C:T	4	4331	ENSG00000212232_1
chr20:17999757:A:G	4	4330	ENSG00000212232_1
chr20:17779274:G:A	4	4329	ENSG00000212232_1
chr20:17779302:A:G	4	4328	ENSG00000212232_1
chr20:17995177:C:A	4	4327	ENSG00000212232_1
chr20:17992679:C:T	4	4326	ENSG00000212232_1
chr20:17780866:A:C	4	4325	ENSG00000212232_1
chr20:17780903:C:T	4	4324	ENSG00000212232_1
chr20:17776847:G:A	4	4323	ENSG00000212232_1
chr20:17991464:G:A	4	4322	ENSG00000212232_1
chr20:17987631:G:T	4	4321	ENSG00000212232_1
chr20:17983610:C:G	4	4320	ENSG00000212232_1
chr20:17983363:GC:G	4	4319	ENSG00000212232_1
chr20:17783931:G:A	4	4318	ENSG00000212232_1
chr20:17982817:A:T	4	4317	ENSG00000212232_1
chr20:17784469:C:T	4	4316	ENSG00000212232_1
chr20:17784545:G:A	4	4315	ENSG00000212232_1
chr20:17979174:C:T	4	4314	ENSG00000212232_1
chr20:17979025:G:A	4	4313	ENSG00000212232_1
chr20:17786266:G:C	4	4312	ENSG00000212232_1
chr20:17782444:G:A	4	4311	ENSG00000212232_1
chr20:17754476:C:T	4	4310	ENSG00000212232_1
chr20:18006272:G:A	4	4309	ENSG00000212232_1
chr20:18011993:C:A	4	4308	ENSG00000212232_1
chr20:18046571:C:A	4	4307	ENSG00000212232_1
chr20:17756255:C:T	4	4306	ENSG00000212232_1
chr20:18041804:T:C	4	4305	ENSG00000212232_1
chr20:18040934:T:C	4	4304	ENSG00000212232_1
chr20:18038522:G:A	4	4303	ENSG00000212232_1
chr20:17759812:C:T	4	4302	ENSG00000212232_1
chr20:18036225:A:G	4	4301	ENSG00000212232_1
chr20:17761348:C:T	4	4300	ENSG00000212232_1
chr20:18036096:C:A	4	4299	ENSG00000212232_1
chr20:17763384:C:T	4	4298	ENSG00000212232_1
chr20:18008363:G:C	4	4297	ENSG00000212232_1
chr20:17763835:G:A	4	4296	ENSG00000212232_1
chr20:18032609:C:A	4	4295	ENSG00000212232_1
chr20:17766133:C:T	4	4294	ENSG00000212232_1
chr20:18032349:A:G	4	4293	ENSG00000212232_1
chr20:18031120:G:A	4	4292	ENSG00000212232_1
chr20:17768906:T:C	4	4291	ENSG00000212232_1
chr20:18026468:A:G	4	4290	ENSG00000212232_1
chr20:18020330:C:T	4	4289	ENSG00000212232_1
chr20:18019325:C:G	4	4288	ENSG00000212232_1
chr20:17773032:G:A	4	4287	ENSG00000212232_1
chr20:17773490:A:T	4	4286	ENSG00000212232_1
chr20:18034282:C:T	4	4285	ENSG00000212232_1
chr20:18285321:T:C	4	4284	ENSG00000212232_1
chr20:17852836:C:T	4	4283	ENSG00000212232_1
chr20:18286719:T:C	4	4282	ENSG00000212232_1
chr20:17494065:C:G	4	4281	ENSG00000212232_1
chr20:17494104:G:T	4	4280	ENSG00000212232_1
chr20:17522805:G:A	4	4279	ENSG00000212232_1
chr20:18386838:A:G	4	4278	ENSG00000212232_1
chr20:18312024:G:A	4	4277	ENSG00000212232_1
chr20:17521214:T:A	4	4276	ENSG00000212232_1
chr20:18452690:G:C	4	4275	ENSG00000212232_1
chr20:18419163:G:T	4	4274	ENSG00000212232_1
chr20:17519077:C:T	4	4273	ENSG00000212232_1
chr20:17519072:TCTGC:T	4	4272	ENSG00000212232_1
chr20:17517549:G:T	4	4271	ENSG00000212232_1
chr20:17484618:A:G	4	4270	ENSG00000212232_1
chr20:18385801:C:T	4	4269	ENSG00000212232_1
chr20:17517049:T:C	4	4268	ENSG00000212232_1
chr20:17516998:T:C	4	4267	ENSG00000212232_1
chr20:18382745:C:T	4	4266	ENSG00000212232_1
chr20:18451095:G:A	4	4265	ENSG00000212232_1
chr20:18382533:C:T	4	4264	ENSG00000212232_1
chr20:17514535:A:G	4	4263	ENSG00000212232_1
chr20:18452738:G:A	4	4262	ENSG00000212232_1
chr20:18426052:G:A	4	4261	ENSG00000212232_1
chr20:18388213:A:G	4	4260	ENSG00000212232_1
chr20:17493942:G:A	4	4259	ENSG00000212232_1
chr20:17491185:C:T	4	4258	ENSG00000212232_1
chr20:18460106:A:T	4	4257	ENSG00000212232_1
chr20:18406720:G:C	4	4256	ENSG00000212232_1
chr20:18459409:G:A	4	4255	ENSG00000212232_1
chr20:17491274:G:C	4	4254	ENSG00000212232_1
chr20:18458818:C:T	4	4253	ENSG00000212232_1
chr20:18301957:T:C	4	4252	ENSG00000212232_1
chr20:17491530:C:T	4	4251	ENSG00000212232_1
chr20:17478249:TTAA:T	4	4250	ENSG00000212232_1
chr20:18450382:C:G	4	4249	ENSG00000212232_1
chr20:18458356:C:G	4	4248	ENSG00000212232_1
chr20:18393947:C:T	4	4247	ENSG00000212232_1
chr20:17464521:G:A	4	4246	ENSG00000212232_1
chr20:17524491:G:A	4	4245	ENSG00000212232_1
chr20:18308695:G:GTT	4	4244	ENSG00000212232_1
chr20:17492829:G:T	4	4243	ENSG00000212232_1
chr20:18308809:C:G	4	4242	ENSG00000212232_1
chr20:18453459:A:G	4	4241	ENSG00000212232_1
chr20:17524222:C:G	4	4240	ENSG00000212232_1
chr20:18389781:G:A	4	4239	ENSG00000212232_1
chr20:18456251:A:G	4	4238	ENSG00000212232_1
chr20:18424530:G:A	4	4237	ENSG00000212232_1
chr20:18285638:T:G	4	4236	ENSG00000212232_1
chr20:18381668:G:A	4	4235	ENSG00000212232_1
chr20:17473333:C:T	4	4234	ENSG00000212232_1
chr20:18338454:T:C	4	4233	ENSG00000212232_1
chr20:18338820:G:A	4	4232	ENSG00000212232_1
chr20:17483351:G:C	4	4231	ENSG00000212232_1
chr20:18343428:T:C	4	4230	ENSG00000212232_1
chr20:17508378:C:T	4	4229	ENSG00000212232_1
chr20:17503983:C:T	4	4228	ENSG00000212232_1
chr20:18436667:A:C	4	4227	ENSG00000212232_1
chr20:18348081:T:C	4	4226	ENSG00000212232_1
chr20:17888796:G:T	4	4225	ENSG00000212232_1
chr20:17466493:G:C	4	4224	ENSG00000212232_1
chr20:18274837:A:G	4	4223	ENSG00000212232_1
chr20:18138822:G:A	4	4222	ENSG00000212232_1
chr20:18396980:T:C	4	4221	ENSG00000212232_1
chr20:18359563:A:T	4	4220	ENSG00000212232_1
chr20:17557334:C:G	4	4219	ENSG00000212232_1
chr20:17719735:T:C	4	4218	ENSG00000212232_1
chr20:18350591:G:A	4	4217	ENSG00000212232_1
chr20:17889230:C:CA	4	4216	ENSG00000212232_1
chr20:17858595:G:A	4	4215	ENSG00000212232_1
chr20:17624796:G:A	4	4214	ENSG00000212232_1
chr20:17740982:G:A	4	4213	ENSG00000212232_1
chr20:17842791:G:A	4	4212	ENSG00000212232_1
chr20:17649049:C:T	4	4211	ENSG00000212232_1
chr20:18332933:C:A	4	4210	ENSG00000212232_1
chr20:18280689:G:T	4	4209	ENSG00000212232_1
chr20:17682168:G:A	4	4208	ENSG00000212232_1
chr20:18365749:G:A	4	4207	ENSG00000212232_1
chr20:17573641:A:G	4	4206	ENSG00000212232_1
chr20:17789259:A:G	4	4205	ENSG00000212232_1
chr20:17759068:GAAAGA:G	4	4204	ENSG00000212232_1
chr20:18386618:A:G	4	4203	ENSG00000212232_1
chr20:17937977:A:C	4	4202	ENSG00000212232_1
chr20:17734327:T:C	4	4201	ENSG00000212232_1
chr20:18289686:A:G	4	4200	ENSG00000212232_1
chr20:18233530:TCAA:T	4	4199	ENSG00000212232_1
chr20:18428333:C:T	4	4198	ENSG00000212232_1
chr20:17545256:G:C	4	4197	ENSG00000212232_1
chr20:17763485:AC:A	4	4196	ENSG00000212232_1
chr20:17496116:G:A	4	4195	ENSG00000212232_1
chr20:17726621:A:C	4	4194	ENSG00000212232_1
chr20:17819815:A:G	4	4193	ENSG00000212232_1
chr20:18331869:T:G	4	4192	ENSG00000212232_1
chr20:17828645:G:A	4	4191	ENSG00000212232_1
chr20:17649100:AAAG:A	4	4190	ENSG00000212232_1
chr20:18127002:A:G	4	4189	ENSG00000212232_1
chr20:18087297:G:A	4	4188	ENSG00000212232_1
chr20:18148613:G:T	4	4187	ENSG00000212232_1
chr20:17883007:G:A	4	4186	ENSG00000212232_1
chr20:17539815:T:C	4	4185	ENSG00000212232_1
chr20:18150242:G:A	4	4184	ENSG00000212232_1
chr20:17532251:CA:C	4	4183	ENSG00000212232_1
chr20:17580510:G:A	4	4182	ENSG00000212232_1
chr20:17779384:C:T	4	4181	ENSG00000212232_1
chr20:18338027:T:C	4	4180	ENSG00000212232_1
chr20:18108932:G:T	4	4179	ENSG00000212232_1
chr20:17846464:C:T	4	4178	ENSG00000212232_1
chr20:17744026:G:A	4	4177	ENSG00000212232_1
chr20:17634565:G:A	4	4176	ENSG00000212232_1
chr20:17726744:G:C	4	4175	ENSG00000212232_1
chr20:18237291:AG:A	4	4174	ENSG00000212232_1
chr20:17475550:CA:C	4	4173	ENSG00000212232_1
chr20:18359900:CA:C	4	4172	ENSG00000212232_1
chr20:18207436:G:A	4	4171	ENSG00000212232_1
chr20:17513672:T:C	4	4170	ENSG00000212232_1
chr20:17487169:C:A	4	4169	ENSG00000212232_1
chr20:17868324:C:T	4	4168	ENSG00000212232_1
chr20:17865732:T:C	4	4167	ENSG00000212232_1
chr20:18306499:C:A	4	4166	ENSG00000212232_1
chr20:17801671:G:A	4	4165	ENSG00000212232_1
chr20:17719074:T:C	4	4164	ENSG00000212232_1
chr20:18210478:A:G	4	4163	ENSG00000212232_1
chr20:17838698:G:C	4	4162	ENSG00000212232_1
chr20:17968782:C:A	4	4161	ENSG00000212232_1
chr20:17688572:G:A	4	4160	ENSG00000212232_1
chr20:18178112:A:AAC	4	4159	ENSG00000212232_1
chr20:18293447:G:A	4	4158	ENSG00000212232_1
chr20:18032851:T:C	4	4157	ENSG00000212232_1
chr20:17480625:G:T	4	4156	ENSG00000212232_1
chr20:17858609:G:A	4	4155	ENSG00000212232_1
chr20:18275257:C:T	4	4154	ENSG00000212232_1
chr20:17712234:G:T	4	4153	ENSG00000212232_1
chr20:18018930:G:T	4	4152	ENSG00000212232_1
chr20:18283941:C:T	4	4151	ENSG00000212232_1
chr20:18372121:C:T	4	4150	ENSG00000212232_1
chr20:18050876:A:G	4	4149	ENSG00000212232_1
chr20:17670263:G:T	4	4148	ENSG00000212232_1
chr20:17691934:A:G	4	4147	ENSG00000212232_1
chr20:18034443:A:T	4	4146	ENSG00000212232_1
chr20:18374078:C:A	4	4145	ENSG00000212232_1
chr20:17878498:A:G	4	4144	ENSG00000212232_1
chr20:18079837:G:T	4	4143	ENSG00000212232_1
chr20:18210961:G:A	4	4142	ENSG00000212232_1
chr20:18360682:A:G	4	4141	ENSG00000212232_1
chr20:18442050:C:T	4	4140	ENSG00000212232_1
chr20:18030152:C:T	4	4139	ENSG00000212232_1
chr20:18076681:T:C	4	4138	ENSG00000212232_1
chr20:17623670:C:T	4	4137	ENSG00000212232_1
chr20:17607288:A:G	4	4136	ENSG00000212232_1
chr20:18156439:A:G	4	4135	ENSG00000212232_1
chr20:17891083:T:TG	4	4134	ENSG00000212232_1
chr20:17846620:G:A	4	4133	ENSG00000212232_1
chr20:18288101:C:G	4	4132	ENSG00000212232_1
chr20:17681910:C:A	4	4131	ENSG00000212232_1
chr20:17854937:A:T	4	4130	ENSG00000212232_1
chr20:17480720:G:T	4	4129	ENSG00000212232_1
chr20:17635676:C:T	4	4128	ENSG00000212232_1
chr20:18015049:G:T	4	4127	ENSG00000212232_1
chr20:18142444:T:C	4	4126	ENSG00000212232_1
chr20:18052681:C:T	4	4125	ENSG00000212232_1
chr20:18246858:G:T	4	4124	ENSG00000212232_1
chr20:17774770:G:A	4	4123	ENSG00000212232_1
chr20:17581122:C:A	4	4122	ENSG00000212232_1
chr20:18133260:G:A	4	4121	ENSG00000212232_1
chr20:18073508:G:A	4	4120	ENSG00000212232_1
chr20:18419371:T:G	4	4119	ENSG00000212232_1
chr20:18272894:G:A	4	4118	ENSG00000212232_1
chr20:17928847:G:A	4	4117	ENSG00000212232_1
chr20:17953563:G:T	4	4116	ENSG00000212232_1
chr20:18257207:T:C	4	4115	ENSG00000212232_1
chr20:18336250:A:C	4	4114	ENSG00000212232_1
chr20:17751746:A:C	4	4113	ENSG00000212232_1
chr20:17492628:T:A	4	4112	ENSG00000212232_1
chr20:17498775:T:C	4	4111	ENSG00000212232_1
chr20:18064231:G:A	4	4110	ENSG00000212232_1
chr20:17765565:T:C	4	4109	ENSG00000212232_1
chr20:17699395:A:G	4	4108	ENSG00000212232_1
chr20:17523936:G:A	4	4107	ENSG00000212232_1
chr20:18074140:CT:C	4	4106	ENSG00000212232_1
chr20:18273087:G:A	4	4105	ENSG00000212232_1
chr20:18451437:C:A	4	4104	ENSG00000212232_1
chr20:17673801:T:G	4	4103	ENSG00000212232_1
chr20:18265065:C:T	4	4102	ENSG00000212232_1
chr20:17877243:A:G	4	4101	ENSG00000212232_1
chr20:17721541:A:G	4	4100	ENSG00000212232_1
chr20:17588069:C:G	4	4099	ENSG00000212232_1
chr20:17548890:C:T	4	4098	ENSG00000212232_1
chr20:17710256:C:T	4	4097	ENSG00000212232_1
chr20:18404555:C:T	4	4096	ENSG00000212232_1
chr20:17506113:C:T	4	4095	ENSG00000212232_1
chr20:18356077:C:T	4	4094	ENSG00000212232_1
chr20:17713570:G:C	4	4093	ENSG00000212232_1
chr20:18138445:G:T	4	4092	ENSG00000212232_1
chr20:18388140:G:C	4	4091	ENSG00000212232_1
chr20:17632083:A:G	4	4090	ENSG00000212232_1
chr20:17772778:C:A	4	4089	ENSG00000212232_1
chr20:18178919:A:G	4	4088	ENSG00000212232_1
chr20:18170765:C:G	4	4087	ENSG00000212232_1
chr20:17781374:C:T	4	4086	ENSG00000212232_1
chr20:17842624:A:AT	4	4085	ENSG00000212232_1
chr20:17761696:T:C	4	4084	ENSG00000212232_1
chr20:17783995:CA:C	4	4083	ENSG00000212232_1
chr20:17752122:C:G	4	4082	ENSG00000212232_1
chr20:17756983:G:T	4	4081	ENSG00000212232_1
chr20:18053933:G:T	4	4080	ENSG00000212232_1
chr20:17751271:C:T	4	4079	ENSG00000212232_1
chr20:18193063:T:G	4	4078	ENSG00000212232_1
chr20:17580076:A:T	4	4077	ENSG00000212232_1
chr20:18119102:G:A	4	4076	ENSG00000212232_1
chr20:17599823:A:T	4	4075	ENSG00000212232_1
chr20:18423507:G:A	4	4074	ENSG00000212232_1
chr20:17589883:A:T	4	4073	ENSG00000212232_1
chr20:17877133:A:G	4	4072	ENSG00000212232_1
chr20:17572502:T:G	4	4071	ENSG00000212232_1
chr20:18227563:A:G	4	4070	ENSG00000212232_1
chr20:18424653:G:A	4	4069	ENSG00000212232_1
chr20:18228462:G:T	4	4068	ENSG00000212232_1
chr20:17708219:G:C	4	4067	ENSG00000212232_1
chr20:18270873:A:C	4	4066	ENSG00000212232_1
chr20:17818985:A:T	4	4065	ENSG00000212232_1
chr20:17534947:A:G	4	4064	ENSG00000212232_1
chr20:18178445:G:C	4	4063	ENSG00000212232_1
chr20:18317217:G:T	4	4062	ENSG00000212232_1
chr20:17835299:G:A	4	4061	ENSG00000212232_1
chr20:18098121:GA:G	4	4060	ENSG00000212232_1
chr20:17512575:T:A	4	4059	ENSG00000212232_1
chr20:17909676:GAAACAAAC:G	4	4058	ENSG00000212232_1
chr20:18043619:C:T	4	4057	ENSG00000212232_1
chr20:18247146:T:C	4	4056	ENSG00000212232_1
chr20:18144355:C:T	4	4055	ENSG00000212232_1
chr20:17572344:G:A	4	4054	ENSG00000212232_1
chr20:18067547:C:G	4	4053	ENSG00000212232_1
chr20:18066600:C:T	4	4052	ENSG00000212232_1
chr20:17604969:A:G	4	4051	ENSG00000212232_1
chr20:17669773:G:A	4	4050	ENSG00000212232_1
chr20:18433247:T:C	4	4049	ENSG00000212232_1
chr20:18311716:C:A	4	4048	ENSG00000212232_1
chr20:18148104:C:T	4	4047	ENSG00000212232_1
chr20:18176673:G:A	4	4046	ENSG00000212232_1
chr20:17549715:A:G	4	4045	ENSG00000212232_1
chr20:17757848:C:A	4	4044	ENSG00000212232_1
chr20:17975046:T:G	4	4043	ENSG00000212232_1
chr20:17569925:G:T	4	4042	ENSG00000212232_1
chr20:17589490:C:T	4	4041	ENSG00000212232_1
chr20:17714585:T:C	4	4040	ENSG00000212232_1
chr20:17698218:A:T	4	4039	ENSG00000212232_1
chr20:17993917:G:A	4	4038	ENSG00000212232_1
chr20:18095591:A:G	4	4037	ENSG00000212232_1
chr20:17589936:C:G	4	4036	ENSG00000212232_1
chr20:17696369:G:A	4	4035	ENSG00000212232_1
chr20:17629364:G:A	4	4034	ENSG00000212232_1
chr20:18415574:GTT:G	4	4033	ENSG00000212232_1
chr20:17809912:G:A	4	4032	ENSG00000212232_1
chr20:17856809:A:G	4	4031	ENSG00000212232_1
chr20:17691459:A:T	4	4030	ENSG00000212232_1
chr20:17839337:T:C	4	4029	ENSG00000212232_1
chr20:18277834:G:A	4	4028	ENSG00000212232_1
chr20:18350888:G:A	4	4027	ENSG00000212232_1
chr20:17514683:G:A	4	4026	ENSG00000212232_1
chr20:18247909:T:C	4	4025	ENSG00000212232_1
chr20:18071080:G:A	4	4024	ENSG00000212232_1
chr20:17979069:C:T	4	4023	ENSG00000212232_1
chr20:17740933:C:T	4	4022	ENSG00000212232_1
chr20:17679979:A:G	4	4021	ENSG00000212232_1
chr20:18260071:C:A	4	4020	ENSG00000212232_1
chr20:17783101:T:A	4	4019	ENSG00000212232_1
chr20:18406800:G:C	4	4018	ENSG00000212232_1
chr20:17574511:T:C	4	4017	ENSG00000212232_1
chr20:18371967:C:T	4	4016	ENSG00000212232_1
chr20:17778738:G:C	4	4015	ENSG00000212232_1
chr20:17925639:G:C	4	4014	ENSG00000212232_1
chr20:18047583:G:A	4	4013	ENSG00000212232_1
chr20:18195554:C:T	4	4012	ENSG00000212232_1
chr20:17546822:G:A	4	4011	ENSG00000212232_1
chr20:18334331:C:T	4	4010	ENSG00000212232_1
chr20:18462350:T:C	4	4009	ENSG00000212232_1
chr20:18272610:C:T	4	4008	ENSG00000212232_1
chr20:17942399:G:A	4	4007	ENSG00000212232_1
chr20:18094004:G:T	4	4006	ENSG00000212232_1
chr20:17697232:C:T	4	4005	ENSG00000212232_1
chr20:17815944:A:G	4	4004	ENSG00000212232_1
chr20:17855855:C:T	4	4003	ENSG00000212232_1
chr20:17778735:C:T	4	4002	ENSG00000212232_1
chr20:17865965:T:C	4	4001	ENSG00000212232_1
chr20:17846913:T:TA	4	4000	ENSG00000212232_1
chr20:18379421:C:G	4	3999	ENSG00000212232_1
chr20:17865952:A:G	4	3998	ENSG00000212232_1
chr20:17765702:AC:A	4	3997	ENSG00000212232_1
chr20:18285150:T:G	4	3996	ENSG00000212232_1
chr20:18236206:C:T	4	3995	ENSG00000212232_1
chr20:17497136:G:A	4	3994	ENSG00000212232_1
chr20:18220911:T:C	4	3993	ENSG00000212232_1
chr20:17557236:C:T	4	3992	ENSG00000212232_1
chr20:18457586:C:T	4	3991	ENSG00000212232_1
chr20:17592445:A:T	4	3990	ENSG00000212232_1
chr20:17912876:C:T	4	3989	ENSG00000212232_1
chr20:17528150:T:C	4	3988	ENSG00000212232_1
chr20:18059022:G:C	4	3987	ENSG00000212232_1
chr20:17579355:G:A	4	3986	ENSG00000212232_1
chr20:18335831:A:G	4	3985	ENSG00000212232_1
chr20:18378869:G:A	4	3984	ENSG00000212232_1
chr20:18323876:T:G	4	3983	ENSG00000212232_1
chr20:17511521:G:A	4	3982	ENSG00000212232_1
chr20:18284902:C:T	4	3981	ENSG00000212232_1
chr20:17512309:G:A	4	3980	ENSG00000212232_1
chr20:17512315:G:A	4	3979	ENSG00000212232_1
chr20:18328729:C:T	4	3978	ENSG00000212232_1
chr20:18327435:T:C	4	3977	ENSG00000212232_1
chr20:18324424:C:A	4	3976	ENSG00000212232_1
chr20:17512808:G:A	4	3975	ENSG00000212232_1
chr20:17466997:G:A	4	3974	ENSG00000212232_1
chr20:17509689:G:A	4	3973	ENSG00000212232_1
chr20:17506363:G:A	4	3972	ENSG00000212232_1
chr20:17783009:C:T	4	3971	ENSG00000212232_1
chr20:18364072:G:C	4	3970	ENSG00000212232_1
chr20:18353441:G:A	4	3969	ENSG00000212232_1
chr20:18349468:G:A	4	3968	ENSG00000212232_1
chr20:18332531:T:C	4	3967	ENSG00000212232_1
chr20:17884737:C:G	4	3966	ENSG00000212232_1
chr20:17496056:C:CA	4	3965	ENSG00000212232_1
chr20:18291073:TCAAAA:T	4	3964	ENSG00000212232_1
chr20:17908920:C:T	4	3963	ENSG00000212232_1
chr20:17907492:C:T	4	3962	ENSG00000212232_1
chr20:18181153:T:C	4	3961	ENSG00000212232_1
chr20:18130708:T:A	4	3960	ENSG00000212232_1
chr20:17762665:T:C	4	3959	ENSG00000212232_1
chr20:17859561:C:T	4	3958	ENSG00000212232_1
chr20:18452222:C:T	4	3957	ENSG00000212232_1
chr20:17779765:C:A	4	3956	ENSG00000212232_1
chr20:17537993:T:C	4	3955	ENSG00000212232_1
chr20:17518285:T:C	4	3954	ENSG00000212232_1
chr20:18289711:G:A	4	3953	ENSG00000212232_1
chr20:18399843:C:T	4	3952	ENSG00000212232_1
chr20:18208865:C:T	4	3951	ENSG00000212232_1
chr20:17534477:C:T	4	3950	ENSG00000212232_1
chr20:17534503:G:A	4	3949	ENSG00000212232_1
chr20:17463542:G:A	4	3948	ENSG00000212232_1
chr20:18292210:G:A	4	3947	ENSG00000212232_1
chr20:18404915:GA:G	4	3946	ENSG00000212232_1
chr20:17532605:T:C	4	3945	ENSG00000212232_1
chr20:17537094:A:T	4	3944	ENSG00000212232_1
chr20:17463729:A:G	4	3943	ENSG00000212232_1
chr20:18260413:T:C	4	3942	ENSG00000212232_1
chr20:18393031:T:C	4	3941	ENSG00000212232_1
chr20:17794939:G:A	4	3940	ENSG00000212232_1
chr20:18353879:A:C	4	3939	ENSG00000212232_1
chr20:18386640:C:T	4	3938	ENSG00000212232_1
chr20:18078830:A:G	4	3937	ENSG00000212232_1
chr20:18314929:G:A	4	3936	ENSG00000212232_1
chr20:17890845:A:G	4	3935	ENSG00000212232_1
chr20:17884723:C:T	4	3934	ENSG00000212232_1
chr20:18163326:TAGAC:T	4	3933	ENSG00000212232_1
chr20:17822820:A:G	4	3932	ENSG00000212232_1
chr20:17655703:T:C	4	3931	ENSG00000212232_1
chr20:17743660:G:A	4	3930	ENSG00000212232_1
chr20:18276465:G:A	4	3929	ENSG00000212232_1
chr20:17949128:T:C	4	3928	ENSG00000212232_1
chr20:18258919:G:A	4	3927	ENSG00000212232_1
chr20:17900157:G:A	4	3926	ENSG00000212232_1
chr20:18441386:G:C	4	3925	ENSG00000212232_1
chr20:17753324:C:T	4	3924	ENSG00000212232_1
chr20:18337527:C:T	4	3923	ENSG00000212232_1
chr20:17790898:G:T	4	3922	ENSG00000212232_1
chr20:18335925:G:A	4	3921	ENSG00000212232_1
chr20:18287182:C:G	4	3920	ENSG00000212232_1
chr20:17582749:C:T	4	3919	ENSG00000212232_1
chr20:18055172:T:C	4	3918	ENSG00000212232_1
chr20:17465683:T:G	4	3917	ENSG00000212232_1
chr20:18277526:A:G	4	3916	ENSG00000212232_1
chr20:17465796:T:C	4	3915	ENSG00000212232_1
chr20:18418054:C:T	4	3914	ENSG00000212232_1
chr20:18068976:T:A	4	3913	ENSG00000212232_1
chr20:17584523:A:G	4	3912	ENSG00000212232_1
chr20:18379584:G:A	4	3911	ENSG00000212232_1
chr20:18036655:T:C	4	3910	ENSG00000212232_1
chr20:18061640:C:A	4	3909	ENSG00000212232_1
chr20:17949585:C:T	4	3908	ENSG00000212232_1
chr20:17509298:G:A	4	3907	ENSG00000212232_1
chr20:17696847:C:T	4	3906	ENSG00000212232_1
chr20:17993985:T:C	4	3905	ENSG00000212232_1
chr20:18245160:T:C	4	3904	ENSG00000212232_1
chr20:18377233:T:C	4	3903	ENSG00000212232_1
chr20:17480123:G:A	4	3902	ENSG00000212232_1
chr20:18070162:G:A	4	3901	ENSG00000212232_1
chr20:18309096:A:T	4	3900	ENSG00000212232_1
chr20:18171780:G:C	4	3899	ENSG00000212232_1
chr20:18176624:G:C	4	3898	ENSG00000212232_1
chr20:17888986:G:A	4	3897	ENSG00000212232_1
chr20:18092873:A:T	4	3896	ENSG00000212232_1
chr20:17505730:T:C	4	3895	ENSG00000212232_1
chr20:17515041:C:T	4	3894	ENSG00000212232_1
chr20:18221065:A:G	4	3893	ENSG00000212232_1
chr20:18277622:G:A	4	3892	ENSG00000212232_1
chr20:17927898:G:C	4	3891	ENSG00000212232_1
chr20:18076618:C:T	4	3890	ENSG00000212232_1
chr20:18291671:T:C	4	3889	ENSG00000212232_1
chr20:18091255:C:T	4	3888	ENSG00000212232_1
chr20:17830149:C:T	4	3887	ENSG00000212232_1
chr20:17736182:C:T	4	3886	ENSG00000212232_1
chr20:18172612:G:C	4	3885	ENSG00000212232_1
chr20:17739960:A:G	4	3884	ENSG00000212232_1
chr20:18012816:A:G	4	3883	ENSG00000212232_1
chr20:18112842:C:T	4	3882	ENSG00000212232_1
chr20:17501695:G:C	4	3881	ENSG00000212232_1
chr20:17777144:C:A	4	3880	ENSG00000212232_1
chr20:17733076:G:A	4	3879	ENSG00000212232_1
chr20:18284377:A:G	4	3878	ENSG00000212232_1
chr20:17486439:A:G	4	3877	ENSG00000212232_1
chr20:18279896:A:T	4	3876	ENSG00000212232_1
chr20:18332966:C:T	4	3875	ENSG00000212232_1
chr20:17575497:C:T	4	3874	ENSG00000212232_1
chr20:18375827:AG:A	4	3873	ENSG00000212232_1
chr20:17931451:C:A	4	3872	ENSG00000212232_1
chr20:18232156:TGA:T	4	3871	ENSG00000212232_1
chr20:18404340:T:C	4	3870	ENSG00000212232_1
chr20:18035800:T:C	4	3869	ENSG00000212232_1
chr20:18224358:G:T	4	3868	ENSG00000212232_1
chr20:18221538:A:T	4	3867	ENSG00000212232_1
chr20:18092061:T:G	4	3866	ENSG00000212232_1
chr20:17501390:C:A	4	3865	ENSG00000212232_1
chr20:18383379:A:G	4	3864	ENSG00000212232_1
chr20:17575240:CTT:C	4	3863	ENSG00000212232_1
chr20:17603688:G:A	4	3862	ENSG00000212232_1
chr20:18417715:A:C	4	3861	ENSG00000212232_1
chr20:18298611:C:T	4	3860	ENSG00000212232_1
chr20:17745925:C:A	4	3859	ENSG00000212232_1
chr20:18449563:G:A	4	3858	ENSG00000212232_1
chr20:18194331:G:A	4	3857	ENSG00000212232_1
chr20:18372122:G:A	4	3856	ENSG00000212232_1
chr20:17622103:C:T	4	3855	ENSG00000212232_1
chr20:17652178:A:T	4	3854	ENSG00000212232_1
chr20:18036065:G:A	4	3853	ENSG00000212232_1
chr20:18101777:T:C	4	3852	ENSG00000212232_1
chr20:17839564:G:A	4	3851	ENSG00000212232_1
chr20:18208784:T:C	4	3850	ENSG00000212232_1
chr20:18272591:A:G	4	3849	ENSG00000212232_1
chr20:18111445:T:G	4	3848	ENSG00000212232_1
chr20:18158908:G:A	4	3847	ENSG00000212232_1
chr20:17855301:T:C	4	3846	ENSG00000212232_1
chr20:17767288:A:T	4	3845	ENSG00000212232_1
chr20:17682322:C:T	4	3844	ENSG00000212232_1
chr20:17741597:G:A	4	3843	ENSG00000212232_1
chr20:18461130:A:T	4	3842	ENSG00000212232_1
chr20:18182337:G:A	4	3841	ENSG00000212232_1
chr20:18293824:A:T	4	3840	ENSG00000212232_1
chr20:18034484:G:A	4	3839	ENSG00000212232_1
chr20:18139633:C:G	4	3838	ENSG00000212232_1
chr20:17778904:A:G	4	3837	ENSG00000212232_1
chr20:17965791:G:T	4	3836	ENSG00000212232_1
chr20:17814303:A:T	4	3835	ENSG00000212232_1
chr20:17463102:C:T	4	3834	ENSG00000212232_1
chr20:18086942:A:T	4	3833	ENSG00000212232_1
chr20:17761113:T:C	4	3832	ENSG00000212232_1
chr20:17730250:G:T	4	3831	ENSG00000212232_1
chr20:18021577:C:T	4	3830	ENSG00000212232_1
chr20:17582037:A:G	4	3829	ENSG00000212232_1
chr20:18218319:A:G	4	3828	ENSG00000212232_1
chr20:17477681:C:T	4	3827	ENSG00000212232_1
chr20:17940397:C:G	4	3826	ENSG00000212232_1
chr20:18226686:C:T	4	3825	ENSG00000212232_1
chr20:17463693:C:T	4	3824	ENSG00000212232_1
chr20:18402170:A:G	4	3823	ENSG00000212232_1
chr20:18219913:G:GGGA	4	3822	ENSG00000212232_1
chr20:17854990:G:A	4	3821	ENSG00000212232_1
chr20:18412132:A:G	4	3820	ENSG00000212232_1
chr20:17710251:G:T	4	3819	ENSG00000212232_1
chr20:17896097:C:A	4	3818	ENSG00000212232_1
chr20:17571568:T:C	4	3817	ENSG00000212232_1
chr20:18114204:C:T	4	3816	ENSG00000212232_1
chr20:18394937:T:C	4	3815	ENSG00000212232_1
chr20:17483010:G:C	4	3814	ENSG00000212232_1
chr20:18252689:C:T	4	3813	ENSG00000212232_1
chr20:17533090:C:T	4	3812	ENSG00000212232_1
chr20:17734263:C:T	4	3811	ENSG00000212232_1
chr20:17732545:T:TG	4	3810	ENSG00000212232_1
chr20:17584979:T:G	4	3809	ENSG00000212232_1
chr20:17853603:A:T	4	3808	ENSG00000212232_1
chr20:17639964:G:A	4	3807	ENSG00000212232_1
chr20:18428334:G:T	4	3806	ENSG00000212232_1
chr20:17579952:G:A	4	3805	ENSG00000212232_1
chr20:18118048:T:TG	4	3804	ENSG00000212232_1
chr20:17567400:A:G	4	3803	ENSG00000212232_1
chr20:17780175:C:T	4	3802	ENSG00000212232_1
chr20:17775883:T:C	4	3801	ENSG00000212232_1
chr20:17576955:T:A	4	3800	ENSG00000212232_1
chr20:17935401:C:A	4	3799	ENSG00000212232_1
chr20:18172249:G:A	4	3798	ENSG00000212232_1
chr20:17556320:T:C	4	3797	ENSG00000212232_1
chr20:18454864:T:G	4	3796	ENSG00000212232_1
chr20:18227003:G:A	4	3795	ENSG00000212232_1
chr20:18045587:G:A	4	3794	ENSG00000212232_1
chr20:17676772:A:T	4	3793	ENSG00000212232_1
chr20:17880809:G:A	4	3792	ENSG00000212232_1
chr20:18231256:C:G	4	3791	ENSG00000212232_1
chr20:18334332:A:G	4	3790	ENSG00000212232_1
chr20:17647299:A:G	4	3789	ENSG00000212232_1
chr20:18144797:G:A	4	3788	ENSG00000212232_1
chr20:17890289:C:T	4	3787	ENSG00000212232_1
chr20:17565049:T:C	4	3786	ENSG00000212232_1
chr20:18253903:A:G	4	3785	ENSG00000212232_1
chr20:17781262:C:T	4	3784	ENSG00000212232_1
chr20:17589485:G:A	4	3783	ENSG00000212232_1
chr20:17662735:G:GT	4	3782	ENSG00000212232_1
chr20:18252258:C:G	4	3781	ENSG00000212232_1
chr20:17661221:T:C	4	3780	ENSG00000212232_1
chr20:18213572:A:G	4	3779	ENSG00000212232_1
chr20:17987156:AGT:A	4	3778	ENSG00000212232_1
chr20:17617454:C:T	4	3777	ENSG00000212232_1
chr20:18262686:G:A	4	3776	ENSG00000212232_1
chr20:17602162:A:G	4	3775	ENSG00000212232_1
chr20:18312233:A:T	4	3774	ENSG00000212232_1
chr20:17888985:C:T	4	3773	ENSG00000212232_1
chr20:17609246:C:T	4	3772	ENSG00000212232_1
chr20:18441034:A:G	4	3771	ENSG00000212232_1
chr20:17632042:T:G	4	3770	ENSG00000212232_1
chr20:18331113:C:T	4	3769	ENSG00000212232_1
chr20:17483628:G:A	4	3768	ENSG00000212232_1
chr20:18444087:A:G	4	3767	ENSG00000212232_1
chr20:17872048:A:T	4	3766	ENSG00000212232_1
chr20:17594815:T:C	4	3765	ENSG00000212232_1
chr20:18138096:T:G	4	3764	ENSG00000212232_1
chr20:17595151:C:T	4	3763	ENSG00000212232_1
chr20:17909627:C:CA	4	3762	ENSG00000212232_1
chr20:17535863:G:C	4	3761	ENSG00000212232_1
chr20:17679637:C:T	4	3760	ENSG00000212232_1
chr20:18119219:G:T	4	3759	ENSG00000212232_1
chr20:18090010:T:C	4	3758	ENSG00000212232_1
chr20:17483714:A:G	4	3757	ENSG00000212232_1
chr20:17509543:G:A	4	3756	ENSG00000212232_1
chr20:17957367:G:A	4	3755	ENSG00000212232_1
chr20:17537271:G:A	4	3754	ENSG00000212232_1
chr20:17788647:C:A	4	3753	ENSG00000212232_1
chr20:18098291:G:A	4	3752	ENSG00000212232_1
chr20:17925048:G:A	4	3751	ENSG00000212232_1
chr20:18136116:C:G	4	3750	ENSG00000212232_1
chr20:17532958:A:T	4	3749	ENSG00000212232_1
chr20:18262036:TA:T	4	3748	ENSG00000212232_1
chr20:17486361:T:A	4	3747	ENSG00000212232_1
chr20:17635911:G:C	4	3746	ENSG00000212232_1
chr20:17476912:A:C	4	3745	ENSG00000212232_1
chr20:17743017:C:T	4	3744	ENSG00000212232_1
chr20:17578943:A:G	4	3743	ENSG00000212232_1
chr20:18004694:A:G	4	3742	ENSG00000212232_1
chr20:17737617:A:G	4	3741	ENSG00000212232_1
chr20:17716307:G:T	4	3740	ENSG00000212232_1
chr20:17539594:T:A	4	3739	ENSG00000212232_1
chr20:17583621:A:G	4	3738	ENSG00000212232_1
chr20:17681361:G:C	4	3737	ENSG00000212232_1
chr20:17559590:A:G	4	3736	ENSG00000212232_1
chr20:17673544:G:A	4	3735	ENSG00000212232_1
chr20:17726019:A:G	4	3734	ENSG00000212232_1
chr20:17779286:G:A	4	3733	ENSG00000212232_1
chr20:18422468:C:T	4	3732	ENSG00000212232_1
chr20:17765313:G:A	4	3731	ENSG00000212232_1
chr20:17624188:G:A	4	3730	ENSG00000212232_1
chr20:18078485:A:G	4	3729	ENSG00000212232_1
chr20:17971261:A:G	4	3728	ENSG00000212232_1
chr20:17947336:G:C	4	3727	ENSG00000212232_1
chr20:17623311:C:T	4	3726	ENSG00000212232_1
chr20:18111195:C:T	4	3725	ENSG00000212232_1
chr20:18439608:C:T	4	3724	ENSG00000212232_1
chr20:17701290:C:T	4	3723	ENSG00000212232_1
chr20:17961691:A:G	4	3722	ENSG00000212232_1
chr20:17512748:G:A	4	3721	ENSG00000212232_1
chr20:17636988:G:A	4	3720	ENSG00000212232_1
chr20:17849241:C:A	4	3719	ENSG00000212232_1
chr20:17753536:T:C	4	3718	ENSG00000212232_1
chr20:18233618:C:T	4	3717	ENSG00000212232_1
chr20:18043654:G:A	4	3716	ENSG00000212232_1
chr20:17644341:CCTT:C	4	3715	ENSG00000212232_1
chr20:18242217:C:T	4	3714	ENSG00000212232_1
chr20:18358827:T:C	4	3713	ENSG00000212232_1
chr20:17612008:A:T	4	3712	ENSG00000212232_1
chr20:18286609:C:T	4	3711	ENSG00000212232_1
chr20:17763499:A:C	4	3710	ENSG00000212232_1
chr20:18070184:T:C	4	3709	ENSG00000212232_1
chr20:17841423:G:A	4	3708	ENSG00000212232_1
chr20:18399954:A:G	4	3707	ENSG00000212232_1
chr20:18291985:T:C	4	3706	ENSG00000212232_1
chr20:17984580:A:G	4	3705	ENSG00000212232_1
chr20:17844446:G:C	4	3704	ENSG00000212232_1
chr20:18226884:G:A	4	3703	ENSG00000212232_1
chr20:17578601:G:A	4	3702	ENSG00000212232_1
chr20:18386692:T:G	4	3701	ENSG00000212232_1
chr20:17513812:A:G	4	3700	ENSG00000212232_1
chr20:18097052:A:G	4	3699	ENSG00000212232_1
chr20:17955333:A:G	4	3698	ENSG00000212232_1
chr20:17526033:A:G	4	3697	ENSG00000212232_1
chr20:17553656:G:A	4	3696	ENSG00000212232_1
chr20:17851030:G:A	4	3695	ENSG00000212232_1
chr20:17544716:C:T	4	3694	ENSG00000212232_1
chr20:18175039:GCTAC:G	4	3693	ENSG00000212232_1
chr20:18039774:T:C	4	3692	ENSG00000212232_1
chr20:17950612:T:C	4	3691	ENSG00000212232_1
chr20:17561626:G:A	4	3690	ENSG00000212232_1
chr20:18198398:AAGG:A	4	3689	ENSG00000212232_1
chr20:18015950:A:G	4	3688	ENSG00000212232_1
chr20:17891726:C:G	4	3687	ENSG00000212232_1
chr20:17725388:A:G	4	3686	ENSG00000212232_1
chr20:18071468:T:C	4	3685	ENSG00000212232_1
chr20:17622592:G:A	4	3684	ENSG00000212232_1
chr20:18375988:A:G	4	3683	ENSG00000212232_1
chr20:17841849:T:C	4	3682	ENSG00000212232_1
chr20:18287034:TACATCTAGACGGTGG:T	4	3681	ENSG00000212232_1
chr20:18425500:G:A	4	3680	ENSG00000212232_1
chr20:18128536:A:T	4	3679	ENSG00000212232_1
chr20:18289349:C:A	4	3678	ENSG00000212232_1
chr20:18395875:C:A	4	3677	ENSG00000212232_1
chr20:17486720:C:G	4	3676	ENSG00000212232_1
chr20:18226982:G:A	4	3675	ENSG00000212232_1
chr20:18077366:T:C	4	3674	ENSG00000212232_1
chr20:17849839:AC:A	4	3673	ENSG00000212232_1
chr20:17774513:T:C	4	3672	ENSG00000212232_1
chr20:17850435:G:A	4	3671	ENSG00000212232_1
chr20:17650825:G:T	4	3670	ENSG00000212232_1
chr20:18423756:T:G	4	3669	ENSG00000212232_1
chr20:18426737:T:G	4	3668	ENSG00000212232_1
chr20:17770075:G:A	4	3667	ENSG00000212232_1
chr20:18283034:A:T	4	3666	ENSG00000212232_1
chr20:17634997:G:A	4	3665	ENSG00000212232_1
chr20:17638504:A:G	4	3664	ENSG00000212232_1
chr20:17861184:C:T	4	3663	ENSG00000212232_1
chr20:18175300:A:T	4	3662	ENSG00000212232_1
chr20:18236182:GAGTGC:G	4	3661	ENSG00000212232_1
chr20:18298460:G:A	4	3660	ENSG00000212232_1
chr20:17854911:C:A	4	3659	ENSG00000212232_1
chr20:17570588:CG:C	4	3658	ENSG00000212232_1
chr20:18369860:A:T	4	3657	ENSG00000212232_1
chr20:18253754:T:C	4	3656	ENSG00000212232_1
chr20:17894844:C:T	4	3655	ENSG00000212232_1
chr20:18404124:A:AT	4	3654	ENSG00000212232_1
chr20:18359760:C:A	4	3653	ENSG00000212232_1
chr20:18291961:G:A	4	3652	ENSG00000212232_1
chr20:17767588:C:A	4	3651	ENSG00000212232_1
chr20:18176496:C:T	4	3650	ENSG00000212232_1
chr20:18041323:C:T	4	3649	ENSG00000212232_1
chr20:17843064:C:T	4	3648	ENSG00000212232_1
chr20:17980536:G:A	4	3647	ENSG00000212232_1
chr20:17493470:T:C	4	3646	ENSG00000212232_1
chr20:17776904:A:G	4	3645	ENSG00000212232_1
chr20:17956304:C:T	4	3644	ENSG00000212232_1
chr20:17839909:C:T	4	3643	ENSG00000212232_1
chr20:17542895:C:G	4	3642	ENSG00000212232_1
chr20:18404635:CA:C	4	3641	ENSG00000212232_1
chr20:17779276:G:C	4	3640	ENSG00000212232_1
chr20:17871201:A:G	4	3639	ENSG00000212232_1
chr20:17994625:GAA:G	4	3638	ENSG00000212232_1
chr20:18228705:A:T	4	3637	ENSG00000212232_1
chr20:18200793:C:A	4	3636	ENSG00000212232_1
chr20:17750622:G:C	4	3635	ENSG00000212232_1
chr20:18377855:T:A	4	3634	ENSG00000212232_1
chr20:17530699:AT:A	4	3633	ENSG00000212232_1
chr20:18061634:C:T	4	3632	ENSG00000212232_1
chr20:18068233:A:AATT	4	3631	ENSG00000212232_1
chr20:17773812:C:T	4	3630	ENSG00000212232_1
chr20:17688987:C:T	4	3629	ENSG00000212232_1
chr20:17970494:G:C	4	3628	ENSG00000212232_1
chr20:17878608:G:A	4	3627	ENSG00000212232_1
chr20:18258213:C:T	4	3626	ENSG00000212232_1
chr20:17773528:C:T	4	3625	ENSG00000212232_1
chr20:17869468:C:T	4	3624	ENSG00000212232_1
chr20:18078626:C:T	4	3623	ENSG00000212232_1
chr20:17810397:G:A	4	3622	ENSG00000212232_1
chr20:17523228:T:C	4	3621	ENSG00000212232_1
chr20:18431503:G:T	4	3620	ENSG00000212232_1
chr20:18049353:C:CA	4	3619	ENSG00000212232_1
chr20:18307994:TAAAC:T	4	3618	ENSG00000212232_1
chr20:17819389:C:T	4	3617	ENSG00000212232_1
chr20:17681716:G:A	4	3616	ENSG00000212232_1
chr20:17474070:C:G	4	3615	ENSG00000212232_1
chr20:18155164:G:A	4	3614	ENSG00000212232_1
chr20:17529693:G:A	4	3613	ENSG00000212232_1
chr20:17524473:T:C	4	3612	ENSG00000212232_1
chr20:17557464:C:T	4	3611	ENSG00000212232_1
chr20:18041767:A:G	4	3610	ENSG00000212232_1
chr20:18127294:T:A	4	3609	ENSG00000212232_1
chr20:17669578:C:G	4	3608	ENSG00000212232_1
chr20:17622726:G:A	4	3607	ENSG00000212232_1
chr20:17608396:G:A	4	3606	ENSG00000212232_1
chr20:18360367:T:C	4	3605	ENSG00000212232_1
chr20:17488592:C:T	4	3604	ENSG00000212232_1
chr20:17962849:A:T	4	3603	ENSG00000212232_1
chr20:18287611:C:G	4	3602	ENSG00000212232_1
chr20:17831175:C:A	4	3601	ENSG00000212232_1
chr20:17599016:C:T	4	3600	ENSG00000212232_1
chr20:17872758:T:C	4	3599	ENSG00000212232_1
chr20:18297119:G:A	4	3598	ENSG00000212232_1
chr20:17680218:C:A	4	3597	ENSG00000212232_1
chr20:17578416:A:G	4	3596	ENSG00000212232_1
chr20:17849025:C:G	4	3595	ENSG00000212232_1
chr20:18079029:A:T	4	3594	ENSG00000212232_1
chr20:17763799:G:T	4	3593	ENSG00000212232_1
chr20:18095297:T:C	4	3592	ENSG00000212232_1
chr20:17821658:C:A	4	3591	ENSG00000212232_1
chr20:18315217:G:A	4	3590	ENSG00000212232_1
chr20:17637814:C:G	4	3589	ENSG00000212232_1
chr20:17623533:G:A	4	3588	ENSG00000212232_1
chr20:18085274:C:T	4	3587	ENSG00000212232_1
chr20:17927922:C:T	4	3586	ENSG00000212232_1
chr20:17807963:C:T	4	3585	ENSG00000212232_1
chr20:17913715:C:T	4	3584	ENSG00000212232_1
chr20:17586533:C:T	4	3583	ENSG00000212232_1
chr20:17860736:A:C	4	3582	ENSG00000212232_1
chr20:17838777:G:T	4	3581	ENSG00000212232_1
chr20:17966694:A:G	4	3580	ENSG00000212232_1
chr20:18455140:C:T	4	3579	ENSG00000212232_1
chr20:17856879:A:C	4	3578	ENSG00000212232_1
chr20:17575335:C:T	4	3577	ENSG00000212232_1
chr20:17752338:C:T	4	3576	ENSG00000212232_1
chr20:18034372:C:A	4	3575	ENSG00000212232_1
chr20:17701254:C:T	4	3574	ENSG00000212232_1
chr20:18165067:A:G	4	3573	ENSG00000212232_1
chr20:18386745:T:A	4	3572	ENSG00000212232_1
chr20:18180693:C:T	4	3571	ENSG00000212232_1
chr20:18233653:CCTTT:C	4	3570	ENSG00000212232_1
chr20:17872606:C:T	4	3569	ENSG00000212232_1
chr20:17776792:G:C	4	3568	ENSG00000212232_1
chr20:17701048:A:G	4	3567	ENSG00000212232_1
chr20:18060677:T:C	4	3566	ENSG00000212232_1
chr20:17718829:G:A	4	3565	ENSG00000212232_1
chr20:18246691:C:T	4	3564	ENSG00000212232_1
chr20:18402100:C:G	4	3563	ENSG00000212232_1
chr20:18009806:G:A	4	3562	ENSG00000212232_1
chr20:17940928:G:A	4	3561	ENSG00000212232_1
chr20:17547569:A:G	4	3560	ENSG00000212232_1
chr20:17666976:G:A	4	3559	ENSG00000212232_1
chr20:17701643:G:C	4	3558	ENSG00000212232_1
chr20:17513398:G:A	4	3557	ENSG00000212232_1
chr20:17953374:T:C	4	3556	ENSG00000212232_1
chr20:18169477:G:A	4	3555	ENSG00000212232_1
chr20:17463860:C:A	4	3554	ENSG00000212232_1
chr20:17685956:T:C	4	3553	ENSG00000212232_1
chr20:17979422:A:G	4	3552	ENSG00000212232_1
chr20:18176328:C:T	4	3551	ENSG00000212232_1
chr20:17853474:C:T	4	3550	ENSG00000212232_1
chr20:17843378:T:C	4	3549	ENSG00000212232_1
chr20:17708204:G:C	4	3548	ENSG00000212232_1
chr20:17748417:G:A	4	3547	ENSG00000212232_1
chr20:18087212:G:T	4	3546	ENSG00000212232_1
chr20:17590958:A:G	4	3545	ENSG00000212232_1
chr20:17866634:A:G	4	3544	ENSG00000212232_1
chr20:18410973:G:A	4	3543	ENSG00000212232_1
chr20:17850877:C:T	4	3542	ENSG00000212232_1
chr20:18420760:A:G	4	3541	ENSG00000212232_1
chr20:17841503:A:G	4	3540	ENSG00000212232_1
chr20:17873272:C:T	4	3539	ENSG00000212232_1
chr20:18310326:G:C	4	3538	ENSG00000212232_1
chr20:18158172:G:A	4	3537	ENSG00000212232_1
chr20:18109518:A:T	4	3536	ENSG00000212232_1
chr20:17809335:T:C	4	3535	ENSG00000212232_1
chr20:18405188:C:G	4	3534	ENSG00000212232_1
chr20:17715594:C:T	4	3533	ENSG00000212232_1
chr20:18091153:C:T	4	3532	ENSG00000212232_1
chr20:18277492:T:C	4	3531	ENSG00000212232_1
chr20:17704674:T:C	4	3530	ENSG00000212232_1
chr20:18150697:C:T	4	3529	ENSG00000212232_1
chr20:18415030:A:G	4	3528	ENSG00000212232_1
chr20:17840568:T:C	4	3527	ENSG00000212232_1
chr20:18375979:C:T	4	3526	ENSG00000212232_1
chr20:18404202:G:C	4	3525	ENSG00000212232_1
chr20:17898877:C:G	4	3524	ENSG00000212232_1
chr20:18239445:A:G	4	3523	ENSG00000212232_1
chr20:17845302:G:A	4	3522	ENSG00000212232_1
chr20:18245628:T:G	4	3521	ENSG00000212232_1
chr20:18342591:A:T	4	3520	ENSG00000212232_1
chr20:17516021:A:T	4	3519	ENSG00000212232_1
chr20:18090169:G:C	4	3518	ENSG00000212232_1
chr20:17932111:T:C	4	3517	ENSG00000212232_1
chr20:18261320:C:T	4	3516	ENSG00000212232_1
chr20:18298893:G:A	4	3515	ENSG00000212232_1
chr20:18066393:G:A	4	3514	ENSG00000212232_1
chr20:17784203:C:T	4	3513	ENSG00000212232_1
chr20:18087903:C:A	4	3512	ENSG00000212232_1
chr20:18216787:G:A	4	3511	ENSG00000212232_1
chr20:17814514:G:A	4	3510	ENSG00000212232_1
chr20:18224121:G:A	4	3509	ENSG00000212232_1
chr20:18217707:G:A	4	3508	ENSG00000212232_1
chr20:17666283:T:A	4	3507	ENSG00000212232_1
chr20:18418170:G:T	4	3506	ENSG00000212232_1
chr20:18204869:C:T	4	3505	ENSG00000212232_1
chr20:17601508:G:A	4	3504	ENSG00000212232_1
chr20:17990233:G:T	4	3503	ENSG00000212232_1
chr20:18001216:C:T	4	3502	ENSG00000212232_1
chr20:18037067:C:T	4	3501	ENSG00000212232_1
chr20:18212650:T:C	4	3500	ENSG00000212232_1
chr20:18291046:G:A	4	3499	ENSG00000212232_1
chr20:18197165:C:T	4	3498	ENSG00000212232_1
chr20:17699353:A:G	4	3497	ENSG00000212232_1
chr20:17502607:C:T	4	3496	ENSG00000212232_1
chr20:17791617:A:C	4	3495	ENSG00000212232_1
chr20:18203710:C:T	4	3494	ENSG00000212232_1
chr20:18360604:C:T	4	3493	ENSG00000212232_1
chr20:18441043:A:G	4	3492	ENSG00000212232_1
chr20:17779117:G:A	4	3491	ENSG00000212232_1
chr20:17842190:T:C	4	3490	ENSG00000212232_1
chr20:17999942:G:T	4	3489	ENSG00000212232_1
chr20:18289895:G:C	4	3488	ENSG00000212232_1
chr20:17692390:TTG:T	4	3487	ENSG00000212232_1
chr20:17870535:T:C	4	3486	ENSG00000212232_1
chr20:18081860:C:A	4	3485	ENSG00000212232_1
chr20:17794363:C:T	4	3484	ENSG00000212232_1
chr20:18179227:C:T	4	3483	ENSG00000212232_1
chr20:18431564:T:C	4	3482	ENSG00000212232_1
chr20:17828965:T:C	4	3481	ENSG00000212232_1
chr20:17724747:T:C	4	3480	ENSG00000212232_1
chr20:17617165:G:A	4	3479	ENSG00000212232_1
chr20:17919369:G:A	4	3478	ENSG00000212232_1
chr20:18410856:G:C	4	3477	ENSG00000212232_1
chr20:17950875:T:C	4	3476	ENSG00000212232_1
chr20:17968809:C:T	4	3475	ENSG00000212232_1
chr20:17839039:A:T	4	3474	ENSG00000212232_1
chr20:18362326:C:T	4	3473	ENSG00000212232_1
chr20:18174990:G:T	4	3472	ENSG00000212232_1
chr20:18220632:G:A	4	3471	ENSG00000212232_1
chr20:18444984:G:C	4	3470	ENSG00000212232_1
chr20:18237802:G:A	4	3469	ENSG00000212232_1
chr20:17463572:G:A	4	3468	ENSG00000212232_1
chr20:17947891:TG:T	4	3467	ENSG00000212232_1
chr20:17610872:G:C	4	3466	ENSG00000212232_1
chr20:17985882:A:G	4	3465	ENSG00000212232_1
chr20:17601225:G:A	4	3464	ENSG00000212232_1
chr20:17961973:T:C	4	3463	ENSG00000212232_1
chr20:18158398:A:C	4	3462	ENSG00000212232_1
chr20:18119070:C:A	4	3461	ENSG00000212232_1
chr20:17782905:G:A	4	3460	ENSG00000212232_1
chr20:17601697:C:T	4	3459	ENSG00000212232_1
chr20:17616520:A:C	4	3458	ENSG00000212232_1
chr20:17857387:A:G	4	3457	ENSG00000212232_1
chr20:17732716:G:A	4	3456	ENSG00000212232_1
chr20:18399351:A:G	4	3455	ENSG00000212232_1
chr20:18052313:C:A	4	3454	ENSG00000212232_1
chr20:17741323:T:C	4	3453	ENSG00000212232_1
chr20:17515261:G:A	4	3452	ENSG00000212232_1
chr20:17746028:A:G	4	3451	ENSG00000212232_1
chr20:18036529:A:G	4	3450	ENSG00000212232_1
chr20:17596265:AT:A	4	3449	ENSG00000212232_1
chr20:18342733:T:C	4	3448	ENSG00000212232_1
chr20:17749492:A:T	4	3447	ENSG00000212232_1
chr20:18180641:TAC:T	4	3446	ENSG00000212232_1
chr20:17938926:A:G	4	3445	ENSG00000212232_1
chr20:17785278:T:C	4	3444	ENSG00000212232_1
chr20:17569375:T:G	4	3443	ENSG00000212232_1
chr20:17722201:A:G	4	3442	ENSG00000212232_1
chr20:17843841:G:A	4	3441	ENSG00000212232_1
chr20:17980758:G:A	4	3440	ENSG00000212232_1
chr20:17847785:C:T	4	3439	ENSG00000212232_1
chr20:18199874:TA:T	4	3438	ENSG00000212232_1
chr20:17973482:T:C	4	3437	ENSG00000212232_1
chr20:18334067:A:G	4	3436	ENSG00000212232_1
chr20:17849167:A:G	4	3435	ENSG00000212232_1
chr20:18050811:T:A	4	3434	ENSG00000212232_1
chr20:17785374:G:A	4	3433	ENSG00000212232_1
chr20:17965973:C:CA	4	3432	ENSG00000212232_1
chr20:18279160:T:C	4	3431	ENSG00000212232_1
chr20:17531193:C:G	4	3430	ENSG00000212232_1
chr20:18157396:A:AT	4	3429	ENSG00000212232_1
chr20:17897857:C:A	4	3428	ENSG00000212232_1
chr20:17527452:G:A	4	3427	ENSG00000212232_1
chr20:17575581:C:G	4	3426	ENSG00000212232_1
chr20:18377332:A:G	4	3425	ENSG00000212232_1
chr20:17559101:G:A	4	3424	ENSG00000212232_1
chr20:18200343:CAT:C	4	3423	ENSG00000212232_1
chr20:17979323:C:G	4	3422	ENSG00000212232_1
chr20:18254943:A:G	4	3421	ENSG00000212232_1
chr20:17843450:C:T	4	3420	ENSG00000212232_1
chr20:18063004:C:A	4	3419	ENSG00000212232_1
chr20:17844758:G:T	4	3418	ENSG00000212232_1
chr20:18158954:C:A	4	3417	ENSG00000212232_1
chr20:18118397:C:G	4	3416	ENSG00000212232_1
chr20:17789737:T:G	4	3415	ENSG00000212232_1
chr20:17836039:T:A	4	3414	ENSG00000212232_1
chr20:18225563:C:G	4	3413	ENSG00000212232_1
chr20:18059043:C:G	4	3412	ENSG00000212232_1
chr20:18043498:G:A	4	3411	ENSG00000212232_1
chr20:17746481:C:T	4	3410	ENSG00000212232_1
chr20:18372015:G:C	4	3409	ENSG00000212232_1
chr20:17788203:C:T	4	3408	ENSG00000212232_1
chr20:18378968:A:G	4	3407	ENSG00000212232_1
chr20:18061956:G:A	4	3406	ENSG00000212232_1
chr20:18303449:A:G	4	3405	ENSG00000212232_1
chr20:17464509:G:A	4	3404	ENSG00000212232_1
chr20:18286816:G:A	4	3403	ENSG00000212232_1
chr20:17905744:T:A	4	3402	ENSG00000212232_1
chr20:17506740:G:A	4	3401	ENSG00000212232_1
chr20:17887779:G:A	4	3400	ENSG00000212232_1
chr20:17883443:G:A	4	3399	ENSG00000212232_1
chr20:18035372:G:A	4	3398	ENSG00000212232_1
chr20:18271643:TA:T	4	3397	ENSG00000212232_1
chr20:18445315:A:G	4	3396	ENSG00000212232_1
chr20:17591779:A:C	4	3395	ENSG00000212232_1
chr20:17509852:C:G	4	3394	ENSG00000212232_1
chr20:17775275:T:C	4	3393	ENSG00000212232_1
chr20:17975937:G:A	4	3392	ENSG00000212232_1
chr20:17936351:A:G	4	3391	ENSG00000212232_1
chr20:18234137:T:C	4	3390	ENSG00000212232_1
chr20:18184926:G:C	4	3389	ENSG00000212232_1
chr20:18098911:T:C	4	3388	ENSG00000212232_1
chr20:17753095:G:A	4	3387	ENSG00000212232_1
chr20:18204667:G:T	4	3386	ENSG00000212232_1
chr20:17987200:G:T	4	3385	ENSG00000212232_1
chr20:17721540:C:T	4	3384	ENSG00000212232_1
chr20:17620624:G:A	4	3383	ENSG00000212232_1
chr20:18449303:G:A	4	3382	ENSG00000212232_1
chr20:17570402:C:A	4	3381	ENSG00000212232_1
chr20:17666941:C:T	4	3380	ENSG00000212232_1
chr20:18228574:T:C	4	3379	ENSG00000212232_1
chr20:17909407:TAGA:T	4	3378	ENSG00000212232_1
chr20:17523360:G:A	4	3377	ENSG00000212232_1
chr20:18288348:G:C	4	3376	ENSG00000212232_1
chr20:17602628:C:T	4	3375	ENSG00000212232_1
chr20:18151729:C:T	4	3374	ENSG00000212232_1
chr20:18108194:T:G	4	3373	ENSG00000212232_1
chr20:17843209:G:A	4	3372	ENSG00000212232_1
chr20:18362755:A:G	4	3371	ENSG00000212232_1
chr20:17728797:T:C	4	3370	ENSG00000212232_1
chr20:18261343:A:G	4	3369	ENSG00000212232_1
chr20:18169898:C:A	4	3368	ENSG00000212232_1
chr20:18202432:T:TTGTGTGTG	4	3367	ENSG00000212232_1
chr20:17906695:A:ATGTTT	4	3366	ENSG00000212232_1
chr20:17873037:T:C	4	3365	ENSG00000212232_1
chr20:17893496:C:T	4	3364	ENSG00000212232_1
chr20:17531715:T:C	4	3363	ENSG00000212232_1
chr20:18225330:A:G	4	3362	ENSG00000212232_1
chr20:17545059:G:A	4	3361	ENSG00000212232_1
chr20:18152802:G:A	4	3360	ENSG00000212232_1
chr20:17921720:G:A	4	3359	ENSG00000212232_1
chr20:17815097:C:A	4	3358	ENSG00000212232_1
chr20:17757984:A:T	4	3357	ENSG00000212232_1
chr20:17793923:C:T	4	3356	ENSG00000212232_1
chr20:18336691:T:C	4	3355	ENSG00000212232_1
chr20:17850259:C:T	4	3354	ENSG00000212232_1
chr20:17872711:G:A	4	3353	ENSG00000212232_1
chr20:17620579:A:G	4	3352	ENSG00000212232_1
chr20:18433785:G:A	4	3351	ENSG00000212232_1
chr20:17752365:G:A	4	3350	ENSG00000212232_1
chr20:18016584:G:A	4	3349	ENSG00000212232_1
chr20:17930158:T:C	4	3348	ENSG00000212232_1
chr20:17925925:T:C	4	3347	ENSG00000212232_1
chr20:18070267:G:T	4	3346	ENSG00000212232_1
chr20:17598485:G:C	4	3345	ENSG00000212232_1
chr20:17553254:T:C	4	3344	ENSG00000212232_1
chr20:17747814:C:T	4	3343	ENSG00000212232_1
chr20:17538861:T:C	4	3342	ENSG00000212232_1
chr20:17587032:C:CA	4	3341	ENSG00000212232_1
chr20:17655496:T:C	4	3340	ENSG00000212232_1
chr20:18138986:GA:G	4	3339	ENSG00000212232_1
chr20:18032308:A:G	4	3338	ENSG00000212232_1
chr20:17787027:C:A	4	3337	ENSG00000212232_1
chr20:17718052:A:G	4	3336	ENSG00000212232_1
chr20:18190703:A:C	4	3335	ENSG00000212232_1
chr20:18436589:T:C	4	3334	ENSG00000212232_1
chr20:18168399:A:C	4	3333	ENSG00000212232_1
chr20:17777050:A:T	4	3332	ENSG00000212232_1
chr20:17613639:G:A	4	3331	ENSG00000212232_1
chr20:18068853:T:C	4	3330	ENSG00000212232_1
chr20:17949555:G:T	4	3329	ENSG00000212232_1
chr20:17854329:G:A	4	3328	ENSG00000212232_1
chr20:18384585:C:T	4	3327	ENSG00000212232_1
chr20:18072634:G:C	4	3326	ENSG00000212232_1
chr20:17639581:T:C	4	3325	ENSG00000212232_1
chr20:18128543:T:C	4	3324	ENSG00000212232_1
chr20:18367778:G:A	4	3323	ENSG00000212232_1
chr20:17519790:C:T	4	3322	ENSG00000212232_1
chr20:18035410:C:T	4	3321	ENSG00000212232_1
chr20:17771768:C:G	4	3320	ENSG00000212232_1
chr20:18319636:G:A	4	3319	ENSG00000212232_1
chr20:17910859:C:T	4	3318	ENSG00000212232_1
chr20:18389036:A:C	4	3317	ENSG00000212232_1
chr20:17693548:C:T	4	3316	ENSG00000212232_1
chr20:18450077:C:CAAATAAAT	4	3315	ENSG00000212232_1
chr20:18276193:A:AAAAG	4	3314	ENSG00000212232_1
chr20:17640752:G:T	4	3313	ENSG00000212232_1
chr20:17775864:A:T	4	3312	ENSG00000212232_1
chr20:17628956:G:C	4	3311	ENSG00000212232_1
chr20:18181837:C:G	4	3310	ENSG00000212232_1
chr20:18339125:T:C	4	3309	ENSG00000212232_1
chr20:18439928:A:G	4	3308	ENSG00000212232_1
chr20:17869954:A:C	4	3307	ENSG00000212232_1
chr20:18123910:C:T	4	3306	ENSG00000212232_1
chr20:18194903:T:C	4	3305	ENSG00000212232_1
chr20:18323017:G:T	4	3304	ENSG00000212232_1
chr20:17957936:CAATT:C	4	3303	ENSG00000212232_1
chr20:18036671:C:T	4	3302	ENSG00000212232_1
chr20:18066475:A:G	4	3301	ENSG00000212232_1
chr20:17544787:C:T	4	3300	ENSG00000212232_1
chr20:18452813:C:T	4	3299	ENSG00000212232_1
chr20:18148613:GT:G	4	3298	ENSG00000212232_1
chr20:17773991:C:G	4	3297	ENSG00000212232_1
chr20:18012118:G:A	4	3296	ENSG00000212232_1
chr20:17748175:T:A	4	3295	ENSG00000212232_1
chr20:18278323:T:C	4	3294	ENSG00000212232_1
chr20:17754368:T:C	4	3293	ENSG00000212232_1
chr20:17876256:G:A	4	3292	ENSG00000212232_1
chr20:17839279:G:A	4	3291	ENSG00000212232_1
chr20:17593608:G:A	4	3290	ENSG00000212232_1
chr20:18278627:G:A	4	3289	ENSG00000212232_1
chr20:17654701:T:G	4	3288	ENSG00000212232_1
chr20:18292197:C:T	4	3287	ENSG00000212232_1
chr20:18380791:T:TCTAGAAG	4	3286	ENSG00000212232_1
chr20:17593925:T:A	4	3285	ENSG00000212232_1
chr20:17870372:C:A	4	3284	ENSG00000212232_1
chr20:17631144:G:C	4	3283	ENSG00000212232_1
chr20:17670870:G:A	4	3282	ENSG00000212232_1
chr20:18293129:T:C	4	3281	ENSG00000212232_1
chr20:17976191:T:G	4	3280	ENSG00000212232_1
chr20:17763424:A:G	4	3279	ENSG00000212232_1
chr20:17871046:G:A	4	3278	ENSG00000212232_1
chr20:18151095:G:T	4	3277	ENSG00000212232_1
chr20:17902519:T:C	4	3276	ENSG00000212232_1
chr20:17785299:A:T	4	3275	ENSG00000212232_1
chr20:18048211:C:T	4	3274	ENSG00000212232_1
chr20:17581354:C:T	4	3273	ENSG00000212232_1
chr20:17670523:T:A	4	3272	ENSG00000212232_1
chr20:18288614:G:A	4	3271	ENSG00000212232_1
chr20:18179932:G:A	4	3270	ENSG00000212232_1
chr20:17982310:G:C	4	3269	ENSG00000212232_1
chr20:17725148:T:C	4	3268	ENSG00000212232_1
chr20:17618796:A:G	4	3267	ENSG00000212232_1
chr20:18287832:C:G	4	3266	ENSG00000212232_1
chr20:18121576:C:CA	4	3265	ENSG00000212232_1
chr20:18124032:T:C	4	3264	ENSG00000212232_1
chr20:17866126:A:G	4	3263	ENSG00000212232_1
chr20:17463526:A:G	4	3262	ENSG00000212232_1
chr20:17879946:G:A	4	3261	ENSG00000212232_1
chr20:18401705:G:T	4	3260	ENSG00000212232_1
chr20:18186561:G:A	4	3259	ENSG00000212232_1
chr20:18191380:A:G	4	3258	ENSG00000212232_1
chr20:18115494:C:T	4	3257	ENSG00000212232_1
chr20:17844015:G:A	4	3256	ENSG00000212232_1
chr20:17875948:T:G	4	3255	ENSG00000212232_1
chr20:18111274:T:A	4	3254	ENSG00000212232_1
chr20:18050301:G:A	4	3253	ENSG00000212232_1
chr20:17535633:CATAA:C	4	3252	ENSG00000212232_1
chr20:17807259:G:T	4	3251	ENSG00000212232_1
chr20:18296434:G:A	4	3250	ENSG00000212232_1
chr20:18172870:G:C	4	3249	ENSG00000212232_1
chr20:18102323:T:C	4	3248	ENSG00000212232_1
chr20:18151514:CAG:C	4	3247	ENSG00000212232_1
chr20:17767753:C:T	4	3246	ENSG00000212232_1
chr20:17701200:G:A	4	3245	ENSG00000212232_1
chr20:18007246:T:G	4	3244	ENSG00000212232_1
chr20:17793991:C:T	4	3243	ENSG00000212232_1
chr20:17862214:A:T	4	3242	ENSG00000212232_1
chr20:17936368:C:T	4	3241	ENSG00000212232_1
chr20:17889565:T:C	4	3240	ENSG00000212232_1
chr20:18424232:C:T	4	3239	ENSG00000212232_1
chr20:17794350:A:T	4	3238	ENSG00000212232_1
chr20:18247916:C:T	4	3237	ENSG00000212232_1
chr20:18196864:T:C	4	3236	ENSG00000212232_1
chr20:17580775:G:A	4	3235	ENSG00000212232_1
chr20:18267485:G:T	4	3234	ENSG00000212232_1
chr20:18406492:C:T	4	3233	ENSG00000212232_1
chr20:17728369:C:T	4	3232	ENSG00000212232_1
chr20:17471156:T:G	4	3231	ENSG00000212232_1
chr20:17678452:G:T	4	3230	ENSG00000212232_1
chr20:17950869:C:T	4	3229	ENSG00000212232_1
chr20:18329948:G:A	4	3228	ENSG00000212232_1
chr20:18215800:A:T	4	3227	ENSG00000212232_1
chr20:17476310:G:C	4	3226	ENSG00000212232_1
chr20:17863832:C:G	4	3225	ENSG00000212232_1
chr20:17691636:G:C	4	3224	ENSG00000212232_1
chr20:17972130:G:C	4	3223	ENSG00000212232_1
chr20:17584103:A:G	4	3222	ENSG00000212232_1
chr20:17628802:G:C	4	3221	ENSG00000212232_1
chr20:17948471:C:T	4	3220	ENSG00000212232_1
chr20:18154618:C:A	4	3219	ENSG00000212232_1
chr20:17971314:T:C	4	3218	ENSG00000212232_1
chr20:17890678:A:G	4	3217	ENSG00000212232_1
chr20:18017980:A:G	4	3216	ENSG00000212232_1
chr20:17500019:C:CA	4	3215	ENSG00000212232_1
chr20:17638438:G:A	4	3214	ENSG00000212232_1
chr20:18461324:G:A	4	3213	ENSG00000212232_1
chr20:17608562:G:T	4	3212	ENSG00000212232_1
chr20:17920419:A:G	4	3211	ENSG00000212232_1
chr20:18213383:G:T	4	3210	ENSG00000212232_1
chr20:17898926:G:A	4	3209	ENSG00000212232_1
chr20:18104681:G:A	4	3208	ENSG00000212232_1
chr20:17836528:C:T	4	3207	ENSG00000212232_1
chr20:18104191:A:G	4	3206	ENSG00000212232_1
chr20:18386770:A:G	4	3205	ENSG00000212232_1
chr20:18018267:G:A	4	3204	ENSG00000212232_1
chr20:17702215:G:A	4	3203	ENSG00000212232_1
chr20:18105782:G:A	4	3202	ENSG00000212232_1
chr20:17798209:AT:A	4	3201	ENSG00000212232_1
chr20:18081483:G:A	4	3200	ENSG00000212232_1
chr20:18345414:A:G	4	3199	ENSG00000212232_1
chr20:17738620:A:G	4	3198	ENSG00000212232_1
chr20:17990423:G:C	4	3197	ENSG00000212232_1
chr20:18257471:C:T	4	3196	ENSG00000212232_1
chr20:18340635:C:T	4	3195	ENSG00000212232_1
chr20:18078659:G:A	4	3194	ENSG00000212232_1
chr20:18269233:T:C	4	3193	ENSG00000212232_1
chr20:17857706:G:GA	4	3192	ENSG00000212232_1
chr20:18294068:T:A	4	3191	ENSG00000212232_1
chr20:18169338:T:C	4	3190	ENSG00000212232_1
chr20:17957292:A:G	4	3189	ENSG00000212232_1
chr20:18002382:A:C	4	3188	ENSG00000212232_1
chr20:17955178:T:C	4	3187	ENSG00000212232_1
chr20:18432938:T:C	4	3186	ENSG00000212232_1
chr20:17673510:T:G	4	3185	ENSG00000212232_1
chr20:18401678:G:A	4	3184	ENSG00000212232_1
chr20:18035470:T:C	4	3183	ENSG00000212232_1
chr20:18040815:G:C	4	3182	ENSG00000212232_1
chr20:18335518:C:G	4	3181	ENSG00000212232_1
chr20:18003611:C:T	4	3180	ENSG00000212232_1
chr20:17614601:T:C	4	3179	ENSG00000212232_1
chr20:17585424:A:T	4	3178	ENSG00000212232_1
chr20:18240749:T:C	4	3177	ENSG00000212232_1
chr20:18013882:C:T	4	3176	ENSG00000212232_1
chr20:18407434:C:T	4	3175	ENSG00000212232_1
chr20:18283171:T:A	4	3174	ENSG00000212232_1
chr20:17716693:G:A	4	3173	ENSG00000212232_1
chr20:18207230:T:C	4	3172	ENSG00000212232_1
chr20:18049713:T:C	4	3171	ENSG00000212232_1
chr20:18066973:G:A	4	3170	ENSG00000212232_1
chr20:17738341:T:C	4	3169	ENSG00000212232_1
chr20:17479720:C:G	4	3168	ENSG00000212232_1
chr20:18260467:C:T	4	3167	ENSG00000212232_1
chr20:17507311:C:T	4	3166	ENSG00000212232_1
chr20:18218186:T:C	4	3165	ENSG00000212232_1
chr20:17816262:G:A	4	3164	ENSG00000212232_1
chr20:18061180:G:A	4	3163	ENSG00000212232_1
chr20:18368402:G:T	4	3162	ENSG00000212232_1
chr20:18200479:T:G	4	3161	ENSG00000212232_1
chr20:17724131:G:A	4	3160	ENSG00000212232_1
chr20:18238024:T:A	4	3159	ENSG00000212232_1
chr20:18271195:T:G	4	3158	ENSG00000212232_1
chr20:18446652:A:T	4	3157	ENSG00000212232_1
chr20:17740191:T:C	4	3156	ENSG00000212232_1
chr20:18071165:G:A	4	3155	ENSG00000212232_1
chr20:18222035:G:A	4	3154	ENSG00000212232_1
chr20:17744590:A:C	4	3153	ENSG00000212232_1
chr20:18378774:T:A	4	3152	ENSG00000212232_1
chr20:18212444:T:C	4	3151	ENSG00000212232_1
chr20:17470120:C:T	4	3150	ENSG00000212232_1
chr20:18401227:G:A	4	3149	ENSG00000212232_1
chr20:17951771:T:C	4	3148	ENSG00000212232_1
chr20:17734620:G:T	4	3147	ENSG00000212232_1
chr20:18408193:G:A	4	3146	ENSG00000212232_1
chr20:18266017:G:C	4	3145	ENSG00000212232_1
chr20:18210960:C:T	4	3144	ENSG00000212232_1
chr20:18378752:C:T	4	3143	ENSG00000212232_1
chr20:18436838:C:A	4	3142	ENSG00000212232_1
chr20:18009292:C:A	4	3141	ENSG00000212232_1
chr20:17728541:A:G	4	3140	ENSG00000212232_1
chr20:17491330:T:C	4	3139	ENSG00000212232_1
chr20:17707247:G:T	4	3138	ENSG00000212232_1
chr20:17804341:T:C	4	3137	ENSG00000212232_1
chr20:17746072:C:CAT	4	3136	ENSG00000212232_1
chr20:18234458:G:C	4	3135	ENSG00000212232_1
chr20:17962269:G:A	4	3134	ENSG00000212232_1
chr20:17742043:T:C	4	3133	ENSG00000212232_1
chr20:17700803:C:G	4	3132	ENSG00000212232_1
chr20:18254872:G:A	4	3131	ENSG00000212232_1
chr20:17967318:CTTTG:C	4	3130	ENSG00000212232_1
chr20:17812978:T:C	4	3129	ENSG00000212232_1
chr20:18112538:G:A	4	3128	ENSG00000212232_1
chr20:18360542:G:T	4	3127	ENSG00000212232_1
chr20:17933345:G:A	4	3126	ENSG00000212232_1
chr20:18171727:G:A	4	3125	ENSG00000212232_1
chr20:18443312:C:G	4	3124	ENSG00000212232_1
chr20:18428906:C:T	4	3123	ENSG00000212232_1
chr20:17927102:A:C	4	3122	ENSG00000212232_1
chr20:17611093:C:T	4	3121	ENSG00000212232_1
chr20:18357163:T:C	4	3120	ENSG00000212232_1
chr20:17775740:G:A	4	3119	ENSG00000212232_1
chr20:17777452:G:C	4	3118	ENSG00000212232_1
chr20:17481266:T:C	4	3117	ENSG00000212232_1
chr20:17935431:T:G	4	3116	ENSG00000212232_1
chr20:17586999:A:C	4	3115	ENSG00000212232_1
chr20:18167404:A:G	4	3114	ENSG00000212232_1
chr20:17927549:G:T	4	3113	ENSG00000212232_1
chr20:18395292:G:C	4	3112	ENSG00000212232_1
chr20:17968062:A:C	4	3111	ENSG00000212232_1
chr20:18190246:TGAGA:T	4	3110	ENSG00000212232_1
chr20:17556713:GT:G	4	3109	ENSG00000212232_1
chr20:17504902:A:G	4	3108	ENSG00000212232_1
chr20:18311635:A:G	4	3107	ENSG00000212232_1
chr20:18104212:C:T	4	3106	ENSG00000212232_1
chr20:18159682:C:T	4	3105	ENSG00000212232_1
chr20:17625277:C:T	4	3104	ENSG00000212232_1
chr20:17928779:C:T	4	3103	ENSG00000212232_1
chr20:18204818:A:G	4	3102	ENSG00000212232_1
chr20:18307685:T:C	4	3101	ENSG00000212232_1
chr20:18149317:T:A	4	3100	ENSG00000212232_1
chr20:18136310:CT:C	4	3099	ENSG00000212232_1
chr20:17778729:G:C	4	3098	ENSG00000212232_1
chr20:18043403:A:G	4	3097	ENSG00000212232_1
chr20:17724925:C:A	4	3096	ENSG00000212232_1
chr20:18333219:T:C	4	3095	ENSG00000212232_1
chr20:17845901:C:T	4	3094	ENSG00000212232_1
chr20:18268683:G:A	4	3093	ENSG00000212232_1
chr20:18390950:C:T	4	3092	ENSG00000212232_1
chr20:17848137:G:A	4	3091	ENSG00000212232_1
chr20:17669015:AT:A	4	3090	ENSG00000212232_1
chr20:18426577:A:T	4	3089	ENSG00000212232_1
chr20:18028031:G:A	4	3088	ENSG00000212232_1
chr20:18300347:A:G	4	3087	ENSG00000212232_1
chr20:18075301:A:G	4	3086	ENSG00000212232_1
chr20:18426398:AG:A	4	3085	ENSG00000212232_1
chr20:17480388:G:A	4	3084	ENSG00000212232_1
chr20:17905423:G:A	4	3083	ENSG00000212232_1
chr20:18336619:A:G	4	3082	ENSG00000212232_1
chr20:18195311:C:A	4	3081	ENSG00000212232_1
chr20:18376239:C:T	4	3080	ENSG00000212232_1
chr20:17884070:T:C	4	3079	ENSG00000212232_1
chr20:18033092:C:T	4	3078	ENSG00000212232_1
chr20:17533454:T:TCAGCTGTCTTC	4	3077	ENSG00000212232_1
chr20:18386554:A:T	4	3076	ENSG00000212232_1
chr20:17789858:C:T	4	3075	ENSG00000212232_1
chr20:17506434:T:C	4	3074	ENSG00000212232_1
chr20:18253702:A:G	4	3073	ENSG00000212232_1
chr20:17845158:G:A	4	3072	ENSG00000212232_1
chr20:17498705:T:C	4	3071	ENSG00000212232_1
chr20:18187756:G:A	4	3070	ENSG00000212232_1
chr20:17891534:CAAAAAA:C	4	3069	ENSG00000212232_1
chr20:18113316:A:G	4	3068	ENSG00000212232_1
chr20:17862529:G:A	4	3067	ENSG00000212232_1
chr20:18020980:A:G	4	3066	ENSG00000212232_1
chr20:17653794:A:G	4	3065	ENSG00000212232_1
chr20:17576986:T:C	4	3064	ENSG00000212232_1
chr20:17581483:TAAAC:T	4	3063	ENSG00000212232_1
chr20:17931421:A:T	4	3062	ENSG00000212232_1
chr20:18238557:T:C	4	3061	ENSG00000212232_1
chr20:17821987:A:C	4	3060	ENSG00000212232_1
chr20:18027925:G:T	4	3059	ENSG00000212232_1
chr20:17465816:C:T	4	3058	ENSG00000212232_1
chr20:17631643:C:A	4	3057	ENSG00000212232_1
chr20:18386040:A:AG	4	3056	ENSG00000212232_1
chr20:17637919:G:A	4	3055	ENSG00000212232_1
chr20:17617164:C:T	4	3054	ENSG00000212232_1
chr20:18322965:C:A	4	3053	ENSG00000212232_1
chr20:17474692:G:A	4	3052	ENSG00000212232_1
chr20:18319065:C:T	4	3051	ENSG00000212232_1
chr20:18259259:C:T	4	3050	ENSG00000212232_1
chr20:18198098:G:A	4	3049	ENSG00000212232_1
chr20:17716858:A:G	4	3048	ENSG00000212232_1
chr20:18253563:T:C	4	3047	ENSG00000212232_1
chr20:17843253:G:A	4	3046	ENSG00000212232_1
chr20:18027870:C:T	4	3045	ENSG00000212232_1
chr20:18346168:G:A	4	3044	ENSG00000212232_1
chr20:18203749:C:T	4	3043	ENSG00000212232_1
chr20:17634204:T:C	4	3042	ENSG00000212232_1
chr20:17750124:G:C	4	3041	ENSG00000212232_1
chr20:17876088:A:G	4	3040	ENSG00000212232_1
chr20:17848178:C:T	4	3039	ENSG00000212232_1
chr20:18369218:G:A	4	3038	ENSG00000212232_1
chr20:18061300:A:G	4	3037	ENSG00000212232_1
chr20:17598884:A:C	4	3036	ENSG00000212232_1
chr20:17767746:T:G	4	3035	ENSG00000212232_1
chr20:17870410:T:C	4	3034	ENSG00000212232_1
chr20:17529105:C:T	4	3033	ENSG00000212232_1
chr20:17837877:G:A	4	3032	ENSG00000212232_1
chr20:18250838:G:A	4	3031	ENSG00000212232_1
chr20:17582493:G:C	4	3030	ENSG00000212232_1
chr20:17523095:A:G	4	3029	ENSG00000212232_1
chr20:18432995:C:G	4	3028	ENSG00000212232_1
chr20:18243355:C:T	4	3027	ENSG00000212232_1
chr20:17767755:C:A	4	3026	ENSG00000212232_1
chr20:17928466:C:G	4	3025	ENSG00000212232_1
chr20:18293937:T:A	4	3024	ENSG00000212232_1
chr20:17732705:C:T	4	3023	ENSG00000212232_1
chr20:17899100:T:C	4	3022	ENSG00000212232_1
chr20:18438650:T:C	4	3021	ENSG00000212232_1
chr20:18287077:G:A	4	3020	ENSG00000212232_1
chr20:17608271:G:T	4	3019	ENSG00000212232_1
chr20:17521231:G:T	4	3018	ENSG00000212232_1
chr20:18144530:C:T	4	3017	ENSG00000212232_1
chr20:18035124:G:C	4	3016	ENSG00000212232_1
chr20:17657892:C:T	4	3015	ENSG00000212232_1
chr20:17465874:G:A	4	3014	ENSG00000212232_1
chr20:17713219:C:T	4	3013	ENSG00000212232_1
chr20:18041718:G:T	4	3012	ENSG00000212232_1
chr20:17726011:A:G	4	3011	ENSG00000212232_1
chr20:17745748:G:C	4	3010	ENSG00000212232_1
chr20:18412859:C:A	4	3009	ENSG00000212232_1
chr20:17507522:C:T	4	3008	ENSG00000212232_1
chr20:17653134:G:T	4	3007	ENSG00000212232_1
chr20:17482702:T:C	4	3006	ENSG00000212232_1
chr20:18281515:C:T	4	3005	ENSG00000212232_1
chr20:18061521:C:G	4	3004	ENSG00000212232_1
chr20:17703507:G:A	4	3003	ENSG00000212232_1
chr20:18093756:G:T	4	3002	ENSG00000212232_1
chr20:18376912:C:T	4	3001	ENSG00000212232_1
chr20:17716967:T:C	4	3000	ENSG00000212232_1
chr20:17601155:C:T	4	2999	ENSG00000212232_1
chr20:17663658:A:G	4	2998	ENSG00000212232_1
chr20:18251709:C:T	4	2997	ENSG00000212232_1
chr20:17622287:C:T	4	2996	ENSG00000212232_1
chr20:17599128:C:G	4	2995	ENSG00000212232_1
chr20:17570358:G:A	4	2994	ENSG00000212232_1
chr20:18053616:A:G	4	2993	ENSG00000212232_1
chr20:18412948:G:A	4	2992	ENSG00000212232_1
chr20:17845113:G:C	4	2991	ENSG00000212232_1
chr20:18224486:G:C	4	2990	ENSG00000212232_1
chr20:17501807:G:A	4	2989	ENSG00000212232_1
chr20:18059694:C:CT	4	2988	ENSG00000212232_1
chr20:17988228:C:T	4	2987	ENSG00000212232_1
chr20:18129232:A:C	4	2986	ENSG00000212232_1
chr20:18438880:G:A	4	2985	ENSG00000212232_1
chr20:17729114:G:A	4	2984	ENSG00000212232_1
chr20:17756281:A:T	4	2983	ENSG00000212232_1
chr20:18450361:G:A	4	2982	ENSG00000212232_1
chr20:18113441:C:A	4	2981	ENSG00000212232_1
chr20:17499379:A:G	4	2980	ENSG00000212232_1
chr20:18210825:G:T	4	2979	ENSG00000212232_1
chr20:18211767:G:T	4	2978	ENSG00000212232_1
chr20:18368872:C:T	4	2977	ENSG00000212232_1
chr20:17880004:C:CA	4	2976	ENSG00000212232_1
chr20:18289666:T:C	4	2975	ENSG00000212232_1
chr20:17790928:G:A	4	2974	ENSG00000212232_1
chr20:17464529:A:T	4	2973	ENSG00000212232_1
chr20:17474345:C:T	4	2972	ENSG00000212232_1
chr20:18230787:G:A	4	2971	ENSG00000212232_1
chr20:18256046:T:C	4	2970	ENSG00000212232_1
chr20:18372173:T:A	4	2969	ENSG00000212232_1
chr20:18129701:G:T	4	2968	ENSG00000212232_1
chr20:17717829:G:A	4	2967	ENSG00000212232_1
chr20:17479171:T:C	4	2966	ENSG00000212232_1
chr20:17840550:G:A	4	2965	ENSG00000212232_1
chr20:18080822:C:A	4	2964	ENSG00000212232_1
chr20:17764061:T:C	4	2963	ENSG00000212232_1
chr20:18287328:A:G	4	2962	ENSG00000212232_1
chr20:17808004:A:G	4	2961	ENSG00000212232_1
chr20:18032242:A:G	4	2960	ENSG00000212232_1
chr20:18355324:A:T	4	2959	ENSG00000212232_1
chr20:17770841:G:A	4	2958	ENSG00000212232_1
chr20:18201842:T:C	4	2957	ENSG00000212232_1
chr20:17524148:T:C	4	2956	ENSG00000212232_1
chr20:18220354:AT:A	4	2955	ENSG00000212232_1
chr20:17508299:T:G	4	2954	ENSG00000212232_1
chr20:17972277:G:A	4	2953	ENSG00000212232_1
chr20:18207337:A:G	4	2952	ENSG00000212232_1
chr20:18426726:G:A	4	2951	ENSG00000212232_1
chr20:17547835:ATTC:A	4	2950	ENSG00000212232_1
chr20:17838448:T:C	4	2949	ENSG00000212232_1
chr20:18247257:C:A	4	2948	ENSG00000212232_1
chr20:18160415:A:G	4	2947	ENSG00000212232_1
chr20:17759183:C:A	4	2946	ENSG00000212232_1
chr20:18410336:A:G	4	2945	ENSG00000212232_1
chr20:17960111:G:A	4	2944	ENSG00000212232_1
chr20:17665111:T:TG	4	2943	ENSG00000212232_1
chr20:17588833:G:A	4	2942	ENSG00000212232_1
chr20:18120163:G:A	4	2941	ENSG00000212232_1
chr20:18315432:G:A	4	2940	ENSG00000212232_1
chr20:17955529:T:A	4	2939	ENSG00000212232_1
chr20:18127907:C:G	4	2938	ENSG00000212232_1
chr20:18203007:G:A	4	2937	ENSG00000212232_1
chr20:17932954:C:A	4	2936	ENSG00000212232_1
chr20:18098166:G:A	4	2935	ENSG00000212232_1
chr20:17968251:G:A	4	2934	ENSG00000212232_1
chr20:18141351:C:T	4	2933	ENSG00000212232_1
chr20:18195760:C:T	4	2932	ENSG00000212232_1
chr20:17682430:A:G	4	2931	ENSG00000212232_1
chr20:17495903:AAG:A	4	2930	ENSG00000212232_1
chr20:17612968:G:A	4	2929	ENSG00000212232_1
chr20:17760789:A:G	4	2928	ENSG00000212232_1
chr20:18035740:G:A	4	2927	ENSG00000212232_1
chr20:18346801:C:T	4	2926	ENSG00000212232_1
chr20:18168361:C:T	4	2925	ENSG00000212232_1
chr20:18410557:A:C	4	2924	ENSG00000212232_1
chr20:18352863:T:C	4	2923	ENSG00000212232_1
chr20:18026705:C:T	4	2922	ENSG00000212232_1
chr20:18409589:C:A	4	2921	ENSG00000212232_1
chr20:17570636:CA:C	4	2920	ENSG00000212232_1
chr20:18431427:G:A	4	2919	ENSG00000212232_1
chr20:18190562:T:A	4	2918	ENSG00000212232_1
chr20:18041433:A:G	4	2917	ENSG00000212232_1
chr20:18279580:G:A	4	2916	ENSG00000212232_1
chr20:17566337:T:C	4	2915	ENSG00000212232_1
chr20:17762749:C:A	4	2914	ENSG00000212232_1
chr20:18315086:C:T	4	2913	ENSG00000212232_1
chr20:17867475:A:G	4	2912	ENSG00000212232_1
chr20:17875502:C:T	4	2911	ENSG00000212232_1
chr20:17614895:GT:G	4	2910	ENSG00000212232_1
chr20:18152798:G:A	4	2909	ENSG00000212232_1
chr20:17940759:A:G	4	2908	ENSG00000212232_1
chr20:18421265:C:A	4	2907	ENSG00000212232_1
chr20:18418666:A:G	4	2906	ENSG00000212232_1
chr20:18076105:C:T	4	2905	ENSG00000212232_1
chr20:18058407:C:T	4	2904	ENSG00000212232_1
chr20:17592028:G:T	4	2903	ENSG00000212232_1
chr20:18366299:C:T	4	2902	ENSG00000212232_1
chr20:18238471:A:G	4	2901	ENSG00000212232_1
chr20:17927889:A:C	4	2900	ENSG00000212232_1
chr20:17732752:G:T	4	2899	ENSG00000212232_1
chr20:18193970:G:C	4	2898	ENSG00000212232_1
chr20:18085435:C:T	4	2897	ENSG00000212232_1
chr20:17899032:A:G	4	2896	ENSG00000212232_1
chr20:18295862:C:T	4	2895	ENSG00000212232_1
chr20:18181152:A:T	4	2894	ENSG00000212232_1
chr20:17506587:A:C	4	2893	ENSG00000212232_1
chr20:18242024:C:T	4	2892	ENSG00000212232_1
chr20:17634416:G:A	4	2891	ENSG00000212232_1
chr20:17927717:G:A	4	2890	ENSG00000212232_1
chr20:17783183:T:C	4	2889	ENSG00000212232_1
chr20:17959148:A:G	4	2888	ENSG00000212232_1
chr20:17472213:C:T	4	2887	ENSG00000212232_1
chr20:18198183:C:T	4	2886	ENSG00000212232_1
chr20:17596395:A:T	4	2885	ENSG00000212232_1
chr20:17976689:T:G	4	2884	ENSG00000212232_1
chr20:17578351:G:T	4	2883	ENSG00000212232_1
chr20:17943570:C:T	4	2882	ENSG00000212232_1
chr20:17764235:C:T	4	2881	ENSG00000212232_1
chr20:18036993:A:G	4	2880	ENSG00000212232_1
chr20:18239041:C:T	4	2879	ENSG00000212232_1
chr20:17806247:G:A	4	2878	ENSG00000212232_1
chr20:17730755:A:T	4	2877	ENSG00000212232_1
chr20:17628096:C:T	4	2876	ENSG00000212232_1
chr20:17977829:C:T	4	2875	ENSG00000212232_1
chr20:18051987:G:A	4	2874	ENSG00000212232_1
chr20:18178055:C:G	4	2873	ENSG00000212232_1
chr20:17807276:GC:G	4	2872	ENSG00000212232_1
chr20:18296676:C:T	4	2871	ENSG00000212232_1
chr20:17865870:A:G	4	2870	ENSG00000212232_1
chr20:17892963:C:A	4	2869	ENSG00000212232_1
chr20:17900288:G:C	4	2868	ENSG00000212232_1
chr20:17675567:G:A	4	2867	ENSG00000212232_1
chr20:17591130:G:A	4	2866	ENSG00000212232_1
chr20:18199229:T:C	4	2865	ENSG00000212232_1
chr20:17900357:T:C	4	2864	ENSG00000212232_1
chr20:18145126:AAAG:A	4	2863	ENSG00000212232_1
chr20:18292067:C:A	4	2862	ENSG00000212232_1
chr20:18355514:T:C	4	2861	ENSG00000212232_1
chr20:17858497:G:A	4	2860	ENSG00000212232_1
chr20:18312232:G:A	4	2859	ENSG00000212232_1
chr20:17963842:T:G	4	2858	ENSG00000212232_1
chr20:18378200:C:T	4	2857	ENSG00000212232_1
chr20:17820517:G:A	4	2856	ENSG00000212232_1
chr20:18217592:A:G	4	2855	ENSG00000212232_1
chr20:18083686:C:A	4	2854	ENSG00000212232_1
chr20:18284872:C:T	4	2853	ENSG00000212232_1
chr20:18126052:T:C	4	2852	ENSG00000212232_1
chr20:18059665:A:G	4	2851	ENSG00000212232_1
chr20:17850371:C:T	4	2850	ENSG00000212232_1
chr20:18164702:G:A	4	2849	ENSG00000212232_1
chr20:18172457:C:G	4	2848	ENSG00000212232_1
chr20:17573777:T:C	4	2847	ENSG00000212232_1
chr20:18184492:T:G	4	2846	ENSG00000212232_1
chr20:17732488:C:T	4	2845	ENSG00000212232_1
chr20:18217574:A:G	4	2844	ENSG00000212232_1
chr20:18201013:G:A	4	2843	ENSG00000212232_1
chr20:17932032:A:G	4	2842	ENSG00000212232_1
chr20:18330123:G:A	4	2841	ENSG00000212232_1
chr20:17987129:G:A	4	2840	ENSG00000212232_1
chr20:18200905:CT:C	4	2839	ENSG00000212232_1
chr20:17883475:G:A	4	2838	ENSG00000212232_1
chr20:17717797:C:A	4	2837	ENSG00000212232_1
chr20:18156042:A:G	4	2836	ENSG00000212232_1
chr20:18216024:C:T	4	2835	ENSG00000212232_1
chr20:17482286:T:A	4	2834	ENSG00000212232_1
chr20:17724087:A:G	4	2833	ENSG00000212232_1
chr20:17703506:C:A	4	2832	ENSG00000212232_1
chr20:17613332:CCAT:C	4	2831	ENSG00000212232_1
chr20:18424883:A:G	4	2830	ENSG00000212232_1
chr20:17783028:C:T	4	2829	ENSG00000212232_1
chr20:18315829:C:T	4	2828	ENSG00000212232_1
chr20:17644793:G:GA	4	2827	ENSG00000212232_1
chr20:17779412:T:C	4	2826	ENSG00000212232_1
chr20:18210922:C:T	4	2825	ENSG00000212232_1
chr20:17662369:C:T	4	2824	ENSG00000212232_1
chr20:17917251:A:G	4	2823	ENSG00000212232_1
chr20:18119815:G:A	4	2822	ENSG00000212232_1
chr20:18301621:G:C	4	2821	ENSG00000212232_1
chr20:18394678:T:G	4	2820	ENSG00000212232_1
chr20:17880216:A:C	4	2819	ENSG00000212232_1
chr20:18192076:C:T	4	2818	ENSG00000212232_1
chr20:17866572:T:C	4	2817	ENSG00000212232_1
chr20:18311079:T:TGAGG	4	2816	ENSG00000212232_1
chr20:18060989:A:G	4	2815	ENSG00000212232_1
chr20:18270204:C:T	4	2814	ENSG00000212232_1
chr20:18258986:T:C	4	2813	ENSG00000212232_1
chr20:17946777:C:G	4	2812	ENSG00000212232_1
chr20:18036155:T:C	4	2811	ENSG00000212232_1
chr20:17518212:T:G	4	2810	ENSG00000212232_1
chr20:18312616:A:G	4	2809	ENSG00000212232_1
chr20:18363236:C:T	4	2808	ENSG00000212232_1
chr20:18059028:G:A	4	2807	ENSG00000212232_1
chr20:18348968:G:A	4	2806	ENSG00000212232_1
chr20:17633987:C:T	4	2805	ENSG00000212232_1
chr20:18378868:T:C	4	2804	ENSG00000212232_1
chr20:18144271:G:A	4	2803	ENSG00000212232_1
chr20:18264600:C:T	4	2802	ENSG00000212232_1
chr20:18356008:T:G	4	2801	ENSG00000212232_1
chr20:18310581:C:T	4	2800	ENSG00000212232_1
chr20:18173388:G:A	4	2799	ENSG00000212232_1
chr20:18415560:G:GT	4	2798	ENSG00000212232_1
chr20:18095980:G:C	4	2797	ENSG00000212232_1
chr20:17741554:G:A	4	2796	ENSG00000212232_1
chr20:17897250:A:G	4	2795	ENSG00000212232_1
chr20:17550395:T:A	4	2794	ENSG00000212232_1
chr20:17476309:C:T	4	2793	ENSG00000212232_1
chr20:17473342:C:T	4	2792	ENSG00000212232_1
chr20:17996020:C:A	4	2791	ENSG00000212232_1
chr20:17739976:G:A	4	2790	ENSG00000212232_1
chr20:17963451:C:T	4	2789	ENSG00000212232_1
chr20:17974510:G:A	4	2788	ENSG00000212232_1
chr20:18186430:A:G	4	2787	ENSG00000212232_1
chr20:17643440:G:A	4	2786	ENSG00000212232_1
chr20:18274791:A:G	4	2785	ENSG00000212232_1
chr20:18379613:C:T	4	2784	ENSG00000212232_1
chr20:18062756:CT:C	4	2783	ENSG00000212232_1
chr20:18079053:C:T	4	2782	ENSG00000212232_1
chr20:18212076:C:T	4	2781	ENSG00000212232_1
chr20:18127571:A:T	4	2780	ENSG00000212232_1
chr20:17918093:C:A	4	2779	ENSG00000212232_1
chr20:18157753:A:G	4	2778	ENSG00000212232_1
chr20:18263403:T:C	4	2777	ENSG00000212232_1
chr20:17820071:G:A	4	2776	ENSG00000212232_1
chr20:18128575:A:C	4	2775	ENSG00000212232_1
chr20:17903183:A:G	4	2774	ENSG00000212232_1
chr20:18462724:G:A	4	2773	ENSG00000212232_1
chr20:17984030:C:T	4	2772	ENSG00000212232_1
chr20:18228484:A:G	4	2771	ENSG00000212232_1
chr20:17533185:T:C	4	2770	ENSG00000212232_1
chr20:18069432:G:A	4	2769	ENSG00000212232_1
chr20:17844586:C:A	4	2768	ENSG00000212232_1
chr20:17465559:TG:T	4	2767	ENSG00000212232_1
chr20:17824143:G:T	4	2766	ENSG00000212232_1
chr20:17562167:G:A	4	2765	ENSG00000212232_1
chr20:17752389:G:A	4	2764	ENSG00000212232_1
chr20:18125274:G:A	4	2763	ENSG00000212232_1
chr20:18187333:C:T	4	2762	ENSG00000212232_1
chr20:18329858:G:A	4	2761	ENSG00000212232_1
chr20:17482841:T:C	4	2760	ENSG00000212232_1
chr20:17945813:G:A	4	2759	ENSG00000212232_1
chr20:18047157:G:A	4	2758	ENSG00000212232_1
chr20:17901837:C:T	4	2757	ENSG00000212232_1
chr20:18436677:A:G	4	2756	ENSG00000212232_1
chr20:18203360:A:G	4	2755	ENSG00000212232_1
chr20:17793489:G:C	4	2754	ENSG00000212232_1
chr20:18386020:C:A	4	2753	ENSG00000212232_1
chr20:17624624:C:T	4	2752	ENSG00000212232_1
chr20:17497642:A:G	4	2751	ENSG00000212232_1
chr20:17758618:A:G	4	2750	ENSG00000212232_1
chr20:17664843:T:C	4	2749	ENSG00000212232_1
chr20:18370390:C:A	4	2748	ENSG00000212232_1
chr20:17805607:G:A	4	2747	ENSG00000212232_1
chr20:18052665:C:T	4	2746	ENSG00000212232_1
chr20:17712616:G:A	4	2745	ENSG00000212232_1
chr20:17748812:C:G	4	2744	ENSG00000212232_1
chr20:17892578:A:G	4	2743	ENSG00000212232_1
chr20:17547170:GT:G	4	2742	ENSG00000212232_1
chr20:18212810:A:G	4	2741	ENSG00000212232_1
chr20:18435155:T:C	4	2740	ENSG00000212232_1
chr20:18260548:G:A	4	2739	ENSG00000212232_1
chr20:17725924:T:C	4	2738	ENSG00000212232_1
chr20:17531284:C:G	4	2737	ENSG00000212232_1
chr20:17857416:G:A	4	2736	ENSG00000212232_1
chr20:17973203:C:T	4	2735	ENSG00000212232_1
chr20:18179590:G:C	4	2734	ENSG00000212232_1
chr20:17549103:G:T	4	2733	ENSG00000212232_1
chr20:17752318:C:A	4	2732	ENSG00000212232_1
chr20:18220921:C:T	4	2731	ENSG00000212232_1
chr20:18297447:T:C	4	2730	ENSG00000212232_1
chr20:17539341:G:A	4	2729	ENSG00000212232_1
chr20:17845733:G:A	4	2728	ENSG00000212232_1
chr20:17921470:A:G	4	2727	ENSG00000212232_1
chr20:18381536:A:G	4	2726	ENSG00000212232_1
chr20:17871043:G:C	4	2725	ENSG00000212232_1
chr20:17843405:A:G	4	2724	ENSG00000212232_1
chr20:18224434:C:T	4	2723	ENSG00000212232_1
chr20:17850415:C:T	4	2722	ENSG00000212232_1
chr20:18015333:C:A	4	2721	ENSG00000212232_1
chr20:17895273:A:G	4	2720	ENSG00000212232_1
chr20:17875434:C:T	4	2719	ENSG00000212232_1
chr20:18247082:A:G	4	2718	ENSG00000212232_1
chr20:18179114:A:C	4	2717	ENSG00000212232_1
chr20:17524370:G:C	4	2716	ENSG00000212232_1
chr20:17900919:C:A	4	2715	ENSG00000212232_1
chr20:17679307:C:G	4	2714	ENSG00000212232_1
chr20:17691003:G:C	4	2713	ENSG00000212232_1
chr20:17472490:G:A	4	2712	ENSG00000212232_1
chr20:17658484:C:T	4	2711	ENSG00000212232_1
chr20:18033603:C:T	4	2710	ENSG00000212232_1
chr20:18159670:A:G	4	2709	ENSG00000212232_1
chr20:18445795:C:T	4	2708	ENSG00000212232_1
chr20:17553233:T:A	4	2707	ENSG00000212232_1
chr20:18454391:C:T	4	2706	ENSG00000212232_1
chr20:18058404:AC:A	4	2705	ENSG00000212232_1
chr20:18312012:G:T	4	2704	ENSG00000212232_1
chr20:18203977:ATACAGAAC:A	4	2703	ENSG00000212232_1
chr20:18462728:G:T	4	2702	ENSG00000212232_1
chr20:18390159:G:T	4	2701	ENSG00000212232_1
chr20:17745696:G:C	4	2700	ENSG00000212232_1
chr20:17950748:T:C	4	2699	ENSG00000212232_1
chr20:18292142:G:A	4	2698	ENSG00000212232_1
chr20:17886978:T:C	4	2697	ENSG00000212232_1
chr20:17647498:G:C	4	2696	ENSG00000212232_1
chr20:17732714:C:T	4	2695	ENSG00000212232_1
chr20:17748562:G:A	4	2694	ENSG00000212232_1
chr20:17579018:A:G	4	2693	ENSG00000212232_1
chr20:18358863:T:C	4	2692	ENSG00000212232_1
chr20:18286876:G:A	4	2691	ENSG00000212232_1
chr20:18073957:A:G	4	2690	ENSG00000212232_1
chr20:18242598:A:C	4	2689	ENSG00000212232_1
chr20:18171159:C:T	4	2688	ENSG00000212232_1
chr20:18179274:G:A	4	2687	ENSG00000212232_1
chr20:18113334:CCTCAGCTATA:C	4	2686	ENSG00000212232_1
chr20:17599534:C:A	4	2685	ENSG00000212232_1
chr20:18221454:A:T	4	2684	ENSG00000212232_1
chr20:17856206:G:A	4	2683	ENSG00000212232_1
chr20:17810456:C:G	4	2682	ENSG00000212232_1
chr20:17733674:T:C	4	2681	ENSG00000212232_1
chr20:18263864:C:G	4	2680	ENSG00000212232_1
chr20:17805717:T:C	4	2679	ENSG00000212232_1
chr20:17851761:G:C	4	2678	ENSG00000212232_1
chr20:17640976:G:A	4	2677	ENSG00000212232_1
chr20:17581306:A:C	4	2676	ENSG00000212232_1
chr20:17582387:T:G	4	2675	ENSG00000212232_1
chr20:17981482:A:T	4	2674	ENSG00000212232_1
chr20:17769745:G:A	4	2673	ENSG00000212232_1
chr20:17992676:A:G	4	2672	ENSG00000212232_1
chr20:17791585:C:T	4	2671	ENSG00000212232_1
chr20:18459240:T:C	4	2670	ENSG00000212232_1
chr20:18084380:A:G	4	2669	ENSG00000212232_1
chr20:17564731:G:A	4	2668	ENSG00000212232_1
chr20:17638044:G:C	4	2667	ENSG00000212232_1
chr20:18361603:G:A	4	2666	ENSG00000212232_1
chr20:18362987:C:T	4	2665	ENSG00000212232_1
chr20:18340073:A:T	4	2664	ENSG00000212232_1
chr20:18200804:T:A	4	2663	ENSG00000212232_1
chr20:17750857:C:T	4	2662	ENSG00000212232_1
chr20:17475483:G:A	4	2661	ENSG00000212232_1
chr20:17583557:T:A	4	2660	ENSG00000212232_1
chr20:17750214:G:A	4	2659	ENSG00000212232_1
chr20:18036516:T:C	4	2658	ENSG00000212232_1
chr20:18341967:C:T	4	2657	ENSG00000212232_1
chr20:18045604:C:T	4	2656	ENSG00000212232_1
chr20:17875526:C:T	4	2655	ENSG00000212232_1
chr20:18354251:C:T	4	2654	ENSG00000212232_1
chr20:17486387:G:A	4	2653	ENSG00000212232_1
chr20:17780875:G:A	4	2652	ENSG00000212232_1
chr20:18161124:A:G	4	2651	ENSG00000212232_1
chr20:18365549:T:C	4	2650	ENSG00000212232_1
chr20:17790959:T:C	4	2649	ENSG00000212232_1
chr20:17899582:A:G	4	2648	ENSG00000212232_1
chr20:17777851:G:A	4	2647	ENSG00000212232_1
chr20:17954979:T:A	4	2646	ENSG00000212232_1
chr20:18428072:A:C	4	2645	ENSG00000212232_1
chr20:17748035:G:A	4	2644	ENSG00000212232_1
chr20:17623372:T:G	4	2643	ENSG00000212232_1
chr20:17911292:T:C	4	2642	ENSG00000212232_1
chr20:17502608:G:A	4	2641	ENSG00000212232_1
chr20:17700629:C:G	4	2640	ENSG00000212232_1
chr20:18090368:C:T	4	2639	ENSG00000212232_1
chr20:17862146:G:A	4	2638	ENSG00000212232_1
chr20:17617595:G:A	4	2637	ENSG00000212232_1
chr20:17889898:C:T	4	2636	ENSG00000212232_1
chr20:18149697:G:C	4	2635	ENSG00000212232_1
chr20:17946482:G:T	4	2634	ENSG00000212232_1
chr20:17619041:G:A	4	2633	ENSG00000212232_1
chr20:17812402:A:G	4	2632	ENSG00000212232_1
chr20:18234467:C:T	4	2631	ENSG00000212232_1
chr20:17610748:C:T	4	2630	ENSG00000212232_1
chr20:17994170:A:G	4	2629	ENSG00000212232_1
chr20:17680361:A:C	4	2628	ENSG00000212232_1
chr20:17886654:A:C	4	2627	ENSG00000212232_1
chr20:18093988:C:T	4	2626	ENSG00000212232_1
chr20:17584670:G:A	4	2625	ENSG00000212232_1
chr20:17593860:C:T	4	2624	ENSG00000212232_1
chr20:18030229:A:G	4	2623	ENSG00000212232_1
chr20:17865277:A:C	4	2622	ENSG00000212232_1
chr20:17789030:G:A	4	2621	ENSG00000212232_1
chr20:17704704:T:G	4	2620	ENSG00000212232_1
chr20:17478624:C:T	4	2619	ENSG00000212232_1
chr20:17966674:A:G	4	2618	ENSG00000212232_1
chr20:18402116:G:C	4	2617	ENSG00000212232_1
chr20:17722068:T:G	4	2616	ENSG00000212232_1
chr20:18077534:C:T	4	2615	ENSG00000212232_1
chr20:18186304:G:A	4	2614	ENSG00000212232_1
chr20:17988781:C:T	4	2613	ENSG00000212232_1
chr20:18302182:C:T	4	2612	ENSG00000212232_1
chr20:18195966:T:G	4	2611	ENSG00000212232_1
chr20:17752246:G:A	4	2610	ENSG00000212232_1
chr20:17899956:A:C	4	2609	ENSG00000212232_1
chr20:17666946:A:G	4	2608	ENSG00000212232_1
chr20:17934391:C:T	4	2607	ENSG00000212232_1
chr20:17723944:A:G	4	2606	ENSG00000212232_1
chr20:17707657:G:A	4	2605	ENSG00000212232_1
chr20:17778697:C:T	4	2604	ENSG00000212232_1
chr20:18230469:G:A	4	2603	ENSG00000212232_1
chr20:18218653:A:C	4	2602	ENSG00000212232_1
chr20:17599590:T:C	4	2601	ENSG00000212232_1
chr20:18421834:T:G	4	2600	ENSG00000212232_1
chr20:17965011:C:T	4	2599	ENSG00000212232_1
chr20:17920344:A:G	4	2598	ENSG00000212232_1
chr20:17915929:C:T	4	2597	ENSG00000212232_1
chr20:18412855:C:T	4	2596	ENSG00000212232_1
chr20:18224387:C:T	4	2595	ENSG00000212232_1
chr20:18380784:T:A	4	2594	ENSG00000212232_1
chr20:18308373:C:T	4	2593	ENSG00000212232_1
chr20:18189731:C:A	4	2592	ENSG00000212232_1
chr20:17911625:G:T	4	2591	ENSG00000212232_1
chr20:17619006:T:C	4	2590	ENSG00000212232_1
chr20:17947059:G:T	4	2589	ENSG00000212232_1
chr20:18290610:T:TA	4	2588	ENSG00000212232_1
chr20:18318135:AT:A	4	2587	ENSG00000212232_1
chr20:18375668:G:A	4	2586	ENSG00000212232_1
chr20:18403733:G:C	4	2585	ENSG00000212232_1
chr20:17575942:T:C	4	2584	ENSG00000212232_1
chr20:18038817:G:A	4	2583	ENSG00000212232_1
chr20:17738455:T:C	4	2582	ENSG00000212232_1
chr20:18361170:A:G	4	2581	ENSG00000212232_1
chr20:17972343:T:C	4	2580	ENSG00000212232_1
chr20:18185082:G:A	4	2579	ENSG00000212232_1
chr20:17958088:A:G	4	2578	ENSG00000212232_1
chr20:17721415:G:A	4	2577	ENSG00000212232_1
chr20:18130461:A:T	4	2576	ENSG00000212232_1
chr20:17504233:G:A	4	2575	ENSG00000212232_1
chr20:18099137:C:T	4	2574	ENSG00000212232_1
chr20:17783309:C:T	4	2573	ENSG00000212232_1
chr20:18161920:A:G	4	2572	ENSG00000212232_1
chr20:18177429:C:G	4	2571	ENSG00000212232_1
chr20:18350228:A:G	4	2570	ENSG00000212232_1
chr20:18394108:A:T	4	2569	ENSG00000212232_1
chr20:18164707:C:G	4	2568	ENSG00000212232_1
chr20:18220295:C:T	4	2567	ENSG00000212232_1
chr20:18204790:A:G	4	2566	ENSG00000212232_1
chr20:17889385:C:T	4	2565	ENSG00000212232_1
chr20:17751086:G:C	4	2564	ENSG00000212232_1
chr20:18215911:A:G	4	2563	ENSG00000212232_1
chr20:17895304:C:A	4	2562	ENSG00000212232_1
chr20:18267580:C:T	4	2561	ENSG00000212232_1
chr20:17568824:CT:C	4	2560	ENSG00000212232_1
chr20:18416722:T:C	4	2559	ENSG00000212232_1
chr20:17934299:C:T	4	2558	ENSG00000212232_1
chr20:17485370:C:T	4	2557	ENSG00000212232_1
chr20:18071372:C:T	4	2556	ENSG00000212232_1
chr20:18218062:G:A	4	2555	ENSG00000212232_1
chr20:18407003:T:G	4	2554	ENSG00000212232_1
chr20:18314615:T:C	4	2553	ENSG00000212232_1
chr20:17985171:C:T	4	2552	ENSG00000212232_1
chr20:17510242:C:T	4	2551	ENSG00000212232_1
chr20:18246940:A:G	4	2550	ENSG00000212232_1
chr20:18419028:G:A	4	2549	ENSG00000212232_1
chr20:17968524:G:A	4	2548	ENSG00000212232_1
chr20:17964903:G:A	4	2547	ENSG00000212232_1
chr20:17958389:A:T	4	2546	ENSG00000212232_1
chr20:18203131:A:G	4	2545	ENSG00000212232_1
chr20:17663413:C:T	4	2544	ENSG00000212232_1
chr20:18005105:A:G	4	2543	ENSG00000212232_1
chr20:18188293:T:C	4	2542	ENSG00000212232_1
chr20:17523144:T:C	4	2541	ENSG00000212232_1
chr20:18441344:A:G	4	2540	ENSG00000212232_1
chr20:17490113:T:C	4	2539	ENSG00000212232_1
chr20:18397253:A:G	4	2538	ENSG00000212232_1
chr20:18256863:C:A	4	2537	ENSG00000212232_1
chr20:18289114:A:AT	4	2536	ENSG00000212232_1
chr20:17658721:T:C	4	2535	ENSG00000212232_1
chr20:18174849:A:G	4	2534	ENSG00000212232_1
chr20:17861674:G:A	4	2533	ENSG00000212232_1
chr20:18184493:T:G	4	2532	ENSG00000212232_1
chr20:18381653:C:T	4	2531	ENSG00000212232_1
chr20:18036143:A:G	4	2530	ENSG00000212232_1
chr20:18026438:G:C	4	2529	ENSG00000212232_1
chr20:17941229:TG:T	4	2528	ENSG00000212232_1
chr20:17582596:T:C	4	2527	ENSG00000212232_1
chr20:17683901:C:A	4	2526	ENSG00000212232_1
chr20:17892696:T:G	4	2525	ENSG00000212232_1
chr20:18307521:A:G	4	2524	ENSG00000212232_1
chr20:18098487:T:C	4	2523	ENSG00000212232_1
chr20:17964480:C:A	4	2522	ENSG00000212232_1
chr20:17736012:T:C	4	2521	ENSG00000212232_1
chr20:18196747:G:A	4	2520	ENSG00000212232_1
chr20:17737684:C:G	4	2519	ENSG00000212232_1
chr20:18038908:A:C	4	2518	ENSG00000212232_1
chr20:17556538:G:A	4	2517	ENSG00000212232_1
chr20:18041309:G:GC	4	2516	ENSG00000212232_1
chr20:17723167:AC:A	4	2515	ENSG00000212232_1
chr20:17897078:A:G	4	2514	ENSG00000212232_1
chr20:17885700:T:C	4	2513	ENSG00000212232_1
chr20:17980087:G:A	4	2512	ENSG00000212232_1
chr20:18189794:G:A	4	2511	ENSG00000212232_1
chr20:18447248:A:G	4	2510	ENSG00000212232_1
chr20:18136311:T:A	4	2509	ENSG00000212232_1
chr20:18437129:C:T	4	2508	ENSG00000212232_1
chr20:18297510:T:A	4	2507	ENSG00000212232_1
chr20:17836344:A:C	4	2506	ENSG00000212232_1
chr20:18307931:G:A	4	2505	ENSG00000212232_1
chr20:17988280:T:C	4	2504	ENSG00000212232_1
chr20:17468810:TCAGCATCCTCCCAAGGGC:T	4	2503	ENSG00000212232_1
chr20:18410984:A:G	4	2502	ENSG00000212232_1
chr20:18036776:C:G	4	2501	ENSG00000212232_1
chr20:17756256:G:A	4	2500	ENSG00000212232_1
chr20:18330871:C:G	4	2499	ENSG00000212232_1
chr20:17943989:T:C	4	2498	ENSG00000212232_1
chr20:18035640:G:A	4	2497	ENSG00000212232_1
chr20:17756736:A:G	4	2496	ENSG00000212232_1
chr20:17755297:C:T	4	2495	ENSG00000212232_1
chr20:18335576:T:C	4	2494	ENSG00000212232_1
chr20:18387706:C:T	4	2493	ENSG00000212232_1
chr20:17587674:T:C	4	2492	ENSG00000212232_1
chr20:18101887:T:G	4	2491	ENSG00000212232_1
chr20:17702446:G:A	4	2490	ENSG00000212232_1
chr20:17498972:G:A	4	2489	ENSG00000212232_1
chr20:17510278:C:G	4	2488	ENSG00000212232_1
chr20:17779920:A:T	4	2487	ENSG00000212232_1
chr20:18021758:G:A	4	2486	ENSG00000212232_1
chr20:18462780:A:T	4	2485	ENSG00000212232_1
chr20:18348595:C:T	4	2484	ENSG00000212232_1
chr20:18091805:G:A	4	2483	ENSG00000212232_1
chr20:18376121:C:T	4	2482	ENSG00000212232_1
chr20:17868798:A:G	4	2481	ENSG00000212232_1
chr20:17505547:A:T	4	2480	ENSG00000212232_1
chr20:18043909:C:G	4	2479	ENSG00000212232_1
chr20:17772544:T:C	4	2478	ENSG00000212232_1
chr20:18101793:C:T	4	2477	ENSG00000212232_1
chr20:17826167:C:T	4	2476	ENSG00000212232_1
chr20:17849198:A:T	4	2475	ENSG00000212232_1
chr20:17752356:C:T	4	2474	ENSG00000212232_1
chr20:17489226:G:C	4	2473	ENSG00000212232_1
chr20:18103318:G:A	4	2472	ENSG00000212232_1
chr20:18120497:GT:G	4	2471	ENSG00000212232_1
chr20:17912418:G:C	4	2470	ENSG00000212232_1
chr20:17621926:A:G	4	2469	ENSG00000212232_1
chr20:17904358:C:CT	4	2468	ENSG00000212232_1
chr20:17725931:C:T	4	2467	ENSG00000212232_1
chr20:17837475:C:T	4	2466	ENSG00000212232_1
chr20:17537061:C:T	4	2465	ENSG00000212232_1
chr20:17926247:T:C	4	2464	ENSG00000212232_1
chr20:17779515:T:G	4	2463	ENSG00000212232_1
chr20:17559507:G:A	4	2462	ENSG00000212232_1
chr20:18341326:A:G	4	2461	ENSG00000212232_1
chr20:17823757:G:A	4	2460	ENSG00000212232_1
chr20:17759430:G:A	4	2459	ENSG00000212232_1
chr20:18247193:G:A	4	2458	ENSG00000212232_1
chr20:17684225:T:C	4	2457	ENSG00000212232_1
chr20:18036670:AC:A	4	2456	ENSG00000212232_1
chr20:18197792:C:T	4	2455	ENSG00000212232_1
chr20:18234898:G:A	4	2454	ENSG00000212232_1
chr20:18064182:T:A	4	2453	ENSG00000212232_1
chr20:18021931:G:T	4	2452	ENSG00000212232_1
chr20:17778996:C:T	4	2451	ENSG00000212232_1
chr20:18019661:G:A	4	2450	ENSG00000212232_1
chr20:18030268:C:G	4	2449	ENSG00000212232_1
chr20:17845546:C:T	4	2448	ENSG00000212232_1
chr20:17465297:C:T	4	2447	ENSG00000212232_1
chr20:17885918:G:A	4	2446	ENSG00000212232_1
chr20:17740162:C:T	4	2445	ENSG00000212232_1
chr20:17605999:T:C	4	2444	ENSG00000212232_1
chr20:18035031:C:T	4	2443	ENSG00000212232_1
chr20:17754505:GCA:G	4	2442	ENSG00000212232_1
chr20:18269812:G:A	4	2441	ENSG00000212232_1
chr20:17544298:T:C	4	2440	ENSG00000212232_1
chr20:17895412:G:A	4	2439	ENSG00000212232_1
chr20:17888170:G:A	4	2438	ENSG00000212232_1
chr20:18281026:A:G	4	2437	ENSG00000212232_1
chr20:17670194:G:A	4	2436	ENSG00000212232_1
chr20:17810403:G:A	4	2435	ENSG00000212232_1
chr20:18110729:C:A	4	2434	ENSG00000212232_1
chr20:17875664:G:C	4	2433	ENSG00000212232_1
chr20:17510571:G:A	4	2432	ENSG00000212232_1
chr20:18168994:T:C	4	2431	ENSG00000212232_1
chr20:17777152:A:T	4	2430	ENSG00000212232_1
chr20:18025034:TGC:T	4	2429	ENSG00000212232_1
chr20:17829992:G:C	4	2428	ENSG00000212232_1
chr20:17627703:CGAG:C	4	2427	ENSG00000212232_1
chr20:18283385:C:T	4	2426	ENSG00000212232_1
chr20:17490312:GA:G	4	2425	ENSG00000212232_1
chr20:18236185:T:C	4	2424	ENSG00000212232_1
chr20:17821030:C:T	4	2423	ENSG00000212232_1
chr20:18226772:C:T	4	2422	ENSG00000212232_1
chr20:17733727:T:G	4	2421	ENSG00000212232_1
chr20:18113291:C:T	4	2420	ENSG00000212232_1
chr20:18197515:G:A	4	2419	ENSG00000212232_1
chr20:18380290:A:G	4	2418	ENSG00000212232_1
chr20:17992992:C:T	4	2417	ENSG00000212232_1
chr20:18227699:A:G	4	2416	ENSG00000212232_1
chr20:17998470:T:G	4	2415	ENSG00000212232_1
chr20:17896882:A:C	4	2414	ENSG00000212232_1
chr20:18400316:C:T	4	2413	ENSG00000212232_1
chr20:18320963:A:G	4	2412	ENSG00000212232_1
chr20:17715145:C:T	4	2411	ENSG00000212232_1
chr20:17583189:G:A	4	2410	ENSG00000212232_1
chr20:18044710:C:T	4	2409	ENSG00000212232_1
chr20:17900033:G:A	4	2408	ENSG00000212232_1
chr20:18037092:C:T	4	2407	ENSG00000212232_1
chr20:18151122:T:G	4	2406	ENSG00000212232_1
chr20:18206133:T:C	4	2405	ENSG00000212232_1
chr20:17895293:T:C	4	2404	ENSG00000212232_1
chr20:17887305:C:T	4	2403	ENSG00000212232_1
chr20:17718665:C:T	4	2402	ENSG00000212232_1
chr20:18060692:G:T	4	2401	ENSG00000212232_1
chr20:17744232:C:T	4	2400	ENSG00000212232_1
chr20:17895043:TAAAAC:T	4	2399	ENSG00000212232_1
chr20:17951566:C:T	4	2398	ENSG00000212232_1
chr20:18403162:G:C	4	2397	ENSG00000212232_1
chr20:18007323:G:A	4	2396	ENSG00000212232_1
chr20:17779837:G:A	4	2395	ENSG00000212232_1
chr20:17961598:AATT:A	4	2394	ENSG00000212232_1
chr20:17896327:C:G	4	2393	ENSG00000212232_1
chr20:18338404:G:A	4	2392	ENSG00000212232_1
chr20:17732502:G:A	4	2391	ENSG00000212232_1
chr20:18077356:C:T	4	2390	ENSG00000212232_1
chr20:17545013:T:C	4	2389	ENSG00000212232_1
chr20:18221078:G:A	4	2388	ENSG00000212232_1
chr20:18397445:G:A	4	2387	ENSG00000212232_1
chr20:17695480:A:T	4	2386	ENSG00000212232_1
chr20:17606069:T:C	4	2385	ENSG00000212232_1
chr20:17694326:C:A	4	2384	ENSG00000212232_1
chr20:17653154:T:C	4	2383	ENSG00000212232_1
chr20:18212341:G:A	4	2382	ENSG00000212232_1
chr20:17616628:G:A	4	2381	ENSG00000212232_1
chr20:18275127:C:T	4	2380	ENSG00000212232_1
chr20:17941595:G:A	4	2379	ENSG00000212232_1
chr20:17963289:G:A	4	2378	ENSG00000212232_1
chr20:17700926:C:T	4	2377	ENSG00000212232_1
chr20:17994951:T:C	4	2376	ENSG00000212232_1
chr20:17803613:C:G	4	2375	ENSG00000212232_1
chr20:17890747:A:G	4	2374	ENSG00000212232_1
chr20:17899284:A:ATGTT	4	2373	ENSG00000212232_1
chr20:17715665:G:A	4	2372	ENSG00000212232_1
chr20:17846072:G:C	4	2371	ENSG00000212232_1
chr20:18426035:C:T	4	2370	ENSG00000212232_1
chr20:18078494:C:T	4	2369	ENSG00000212232_1
chr20:18278623:C:T	4	2368	ENSG00000212232_1
chr20:17781427:T:C	4	2367	ENSG00000212232_1
chr20:18141126:G:T	4	2366	ENSG00000212232_1
chr20:17479776:G:A	4	2365	ENSG00000212232_1
chr20:18362503:GTATTTT:G	4	2364	ENSG00000212232_1
chr20:18178753:AC:A	4	2363	ENSG00000212232_1
chr20:18362115:T:A	4	2362	ENSG00000212232_1
chr20:18372689:T:C	4	2361	ENSG00000212232_1
chr20:18028199:C:T	4	2360	ENSG00000212232_1
chr20:18126857:A:G	4	2359	ENSG00000212232_1
chr20:17966787:A:G	4	2358	ENSG00000212232_1
chr20:17740536:C:T	4	2357	ENSG00000212232_1
chr20:17920102:C:T	4	2356	ENSG00000212232_1
chr20:18203750:G:A	4	2355	ENSG00000212232_1
chr20:17781942:T:A	4	2354	ENSG00000212232_1
chr20:17796047:A:G	4	2353	ENSG00000212232_1
chr20:17748366:C:G	4	2352	ENSG00000212232_1
chr20:17848040:A:C	4	2351	ENSG00000212232_1
chr20:18133934:AATG:A	4	2350	ENSG00000212232_1
chr20:18009145:C:T	4	2349	ENSG00000212232_1
chr20:18201016:C:T	4	2348	ENSG00000212232_1
chr20:17695334:T:C	4	2347	ENSG00000212232_1
chr20:18419674:C:T	4	2346	ENSG00000212232_1
chr20:18185579:C:G	4	2345	ENSG00000212232_1
chr20:17942931:T:C	4	2344	ENSG00000212232_1
chr20:18241707:AG:A	4	2343	ENSG00000212232_1
chr20:17637813:C:A	4	2342	ENSG00000212232_1
chr20:17962008:C:T	4	2341	ENSG00000212232_1
chr20:17958239:G:A	4	2340	ENSG00000212232_1
chr20:18343005:T:G	4	2339	ENSG00000212232_1
chr20:18277358:G:A	4	2338	ENSG00000212232_1
chr20:17563419:CAG:C	4	2337	ENSG00000212232_1
chr20:17848966:G:A	4	2336	ENSG00000212232_1
chr20:17700885:C:T	4	2335	ENSG00000212232_1
chr20:18194708:G:C	4	2334	ENSG00000212232_1
chr20:17829316:GAAGT:G	4	2333	ENSG00000212232_1
chr20:17680834:T:C	4	2332	ENSG00000212232_1
chr20:17966000:C:T	4	2331	ENSG00000212232_1
chr20:17497631:T:C	4	2330	ENSG00000212232_1
chr20:17936500:T:C	4	2329	ENSG00000212232_1
chr20:17700610:A:G	4	2328	ENSG00000212232_1
chr20:17979734:T:G	4	2327	ENSG00000212232_1
chr20:17505234:G:C	4	2326	ENSG00000212232_1
chr20:17873693:G:T	4	2325	ENSG00000212232_1
chr20:17788895:G:A	4	2324	ENSG00000212232_1
chr20:18073731:C:T	4	2323	ENSG00000212232_1
chr20:18205337:A:G	4	2322	ENSG00000212232_1
chr20:18012041:GAA:G	4	2321	ENSG00000212232_1
chr20:18250636:G:A	4	2320	ENSG00000212232_1
chr20:17781774:G:A	4	2319	ENSG00000212232_1
chr20:18115854:G:C	4	2318	ENSG00000212232_1
chr20:18038587:G:C	4	2317	ENSG00000212232_1
chr20:18396385:A:G	4	2316	ENSG00000212232_1
chr20:17972928:C:T	4	2315	ENSG00000212232_1
chr20:18206577:T:C	4	2314	ENSG00000212232_1
chr20:17665745:C:T	4	2313	ENSG00000212232_1
chr20:17599626:T:C	4	2312	ENSG00000212232_1
chr20:18299612:C:T	4	2311	ENSG00000212232_1
chr20:18232562:T:C	4	2310	ENSG00000212232_1
chr20:18399499:G:A	4	2309	ENSG00000212232_1
chr20:17777302:C:G	4	2308	ENSG00000212232_1
chr20:18370523:C:T	4	2307	ENSG00000212232_1
chr20:17481080:G:A	4	2306	ENSG00000212232_1
chr20:17477809:G:T	4	2305	ENSG00000212232_1
chr20:18397967:T:C	4	2304	ENSG00000212232_1
chr20:18099576:A:T	4	2303	ENSG00000212232_1
chr20:17949448:G:A	4	2302	ENSG00000212232_1
chr20:17647724:G:A	4	2301	ENSG00000212232_1
chr20:17966501:G:A	4	2300	ENSG00000212232_1
chr20:18016441:T:G	4	2299	ENSG00000212232_1
chr20:17907683:A:ATTGAGAC	4	2298	ENSG00000212232_1
chr20:17878284:T:C	4	2297	ENSG00000212232_1
chr20:17792239:C:T	4	2296	ENSG00000212232_1
chr20:17961755:T:C	4	2295	ENSG00000212232_1
chr20:18027753:G:A	4	2294	ENSG00000212232_1
chr20:17815714:A:G	4	2293	ENSG00000212232_1
chr20:18295660:A:T	4	2292	ENSG00000212232_1
chr20:17765142:G:A	4	2291	ENSG00000212232_1
chr20:17983693:A:G	4	2290	ENSG00000212232_1
chr20:17885910:A:G	4	2289	ENSG00000212232_1
chr20:18156768:C:T	4	2288	ENSG00000212232_1
chr20:17825546:C:T	4	2287	ENSG00000212232_1
chr20:17956013:A:G	4	2286	ENSG00000212232_1
chr20:18167802:C:A	4	2285	ENSG00000212232_1
chr20:17992848:A:T	4	2284	ENSG00000212232_1
chr20:17946566:A:G	4	2283	ENSG00000212232_1
chr20:17973908:C:A	4	2282	ENSG00000212232_1
chr20:17916356:G:A	4	2281	ENSG00000212232_1
chr20:18372946:A:G	4	2280	ENSG00000212232_1
chr20:17830303:A:G	4	2279	ENSG00000212232_1
chr20:18248454:T:C	4	2278	ENSG00000212232_1
chr20:17898130:T:C	4	2277	ENSG00000212232_1
chr20:17703154:C:T	4	2276	ENSG00000212232_1
chr20:18311987:G:T	4	2275	ENSG00000212232_1
chr20:17987905:G:A	4	2274	ENSG00000212232_1
chr20:18129552:C:T	4	2273	ENSG00000212232_1
chr20:18187709:T:C	4	2272	ENSG00000212232_1
chr20:17497220:C:T	4	2271	ENSG00000212232_1
chr20:17793193:A:G	4	2270	ENSG00000212232_1
chr20:18342485:G:C	4	2269	ENSG00000212232_1
chr20:17722023:A:G	4	2268	ENSG00000212232_1
chr20:18195857:T:G	4	2267	ENSG00000212232_1
chr20:18445040:C:T	4	2266	ENSG00000212232_1
chr20:17785511:G:A	4	2265	ENSG00000212232_1
chr20:18176518:G:A	4	2264	ENSG00000212232_1
chr20:17865636:G:A	4	2263	ENSG00000212232_1
chr20:18002714:C:A	4	2262	ENSG00000212232_1
chr20:18152368:G:C	4	2261	ENSG00000212232_1
chr20:18004460:C:T	4	2260	ENSG00000212232_1
chr20:17703328:A:G	4	2259	ENSG00000212232_1
chr20:18036531:C:T	4	2258	ENSG00000212232_1
chr20:18374033:C:T	4	2257	ENSG00000212232_1
chr20:18151079:C:T	4	2256	ENSG00000212232_1
chr20:17972217:T:A	4	2255	ENSG00000212232_1
chr20:18178644:G:A	4	2254	ENSG00000212232_1
chr20:17598224:A:T	4	2253	ENSG00000212232_1
chr20:18215697:G:GTTTTC	4	2252	ENSG00000212232_1
chr20:18244981:A:G	4	2251	ENSG00000212232_1
chr20:18227083:C:G	4	2250	ENSG00000212232_1
chr20:17940176:C:T	4	2249	ENSG00000212232_1
chr20:17802494:G:A	4	2248	ENSG00000212232_1
chr20:17549749:T:A	4	2247	ENSG00000212232_1
chr20:17464804:C:T	4	2246	ENSG00000212232_1
chr20:17993250:A:G	4	2245	ENSG00000212232_1
chr20:18037792:G:A	4	2244	ENSG00000212232_1
chr20:18276193:AAAAG:A	4	2243	ENSG00000212232_1
chr20:18442521:G:GTC	4	2242	ENSG00000212232_1
chr20:17707736:C:T	4	2241	ENSG00000212232_1
chr20:17854318:A:C	4	2240	ENSG00000212232_1
chr20:18212144:T:C	4	2239	ENSG00000212232_1
chr20:18218127:T:C	4	2238	ENSG00000212232_1
chr20:17483397:C:T	4	2237	ENSG00000212232_1
chr20:18208341:G:A	4	2236	ENSG00000212232_1
chr20:18252275:C:T	4	2235	ENSG00000212232_1
chr20:17973495:T:A	4	2234	ENSG00000212232_1
chr20:18156469:G:A	4	2233	ENSG00000212232_1
chr20:17883262:G:A	4	2232	ENSG00000212232_1
chr20:17636344:G:C	4	2231	ENSG00000212232_1
chr20:17840628:A:T	4	2230	ENSG00000212232_1
chr20:18015276:G:A	4	2229	ENSG00000212232_1
chr20:18341321:A:G	4	2228	ENSG00000212232_1
chr20:17472575:C:CT	4	2227	ENSG00000212232_1
chr20:18110966:GATGTATA:G	4	2226	ENSG00000212232_1
chr20:18426473:A:C	4	2225	ENSG00000212232_1
chr20:17617382:G:C	4	2224	ENSG00000212232_1
chr20:17507780:G:A	4	2223	ENSG00000212232_1
chr20:17972574:C:T	4	2222	ENSG00000212232_1
chr20:17527541:C:T	4	2221	ENSG00000212232_1
chr20:17878831:C:T	4	2220	ENSG00000212232_1
chr20:17557512:G:A	4	2219	ENSG00000212232_1
chr20:18108041:A:G	4	2218	ENSG00000212232_1
chr20:18282575:G:T	4	2217	ENSG00000212232_1
chr20:18197077:T:C	4	2216	ENSG00000212232_1
chr20:18048631:T:TG	4	2215	ENSG00000212232_1
chr20:17730348:T:C	4	2214	ENSG00000212232_1
chr20:17911735:G:A	4	2213	ENSG00000212232_1
chr20:18362113:G:T	4	2212	ENSG00000212232_1
chr20:17516383:G:C	4	2211	ENSG00000212232_1
chr20:17605939:C:T	4	2210	ENSG00000212232_1
chr20:17503201:AT:A	4	2209	ENSG00000212232_1
chr20:17689945:C:T	4	2208	ENSG00000212232_1
chr20:18064857:T:G	4	2207	ENSG00000212232_1
chr20:18066262:C:T	4	2206	ENSG00000212232_1
chr20:18444716:T:C	4	2205	ENSG00000212232_1
chr20:18006567:A:G	4	2204	ENSG00000212232_1
chr20:18029206:T:G	4	2203	ENSG00000212232_1
chr20:18246526:G:A	4	2202	ENSG00000212232_1
chr20:17876561:T:C	4	2201	ENSG00000212232_1
chr20:17771668:G:A	4	2200	ENSG00000212232_1
chr20:17782320:G:A	4	2199	ENSG00000212232_1
chr20:17769823:C:T	4	2198	ENSG00000212232_1
chr20:17561185:G:A	4	2197	ENSG00000212232_1
chr20:17780671:T:G	4	2196	ENSG00000212232_1
chr20:17780063:GA:G	4	2195	ENSG00000212232_1
chr20:18205177:G:T	4	2194	ENSG00000212232_1
chr20:18170680:G:A	4	2193	ENSG00000212232_1
chr20:18348172:T:C	4	2192	ENSG00000212232_1
chr20:17509146:A:AGGTGG	4	2191	ENSG00000212232_1
chr20:18212609:A:G	4	2190	ENSG00000212232_1
chr20:17642199:G:A	4	2189	ENSG00000212232_1
chr20:17992996:G:A	4	2188	ENSG00000212232_1
chr20:18042731:G:A	4	2187	ENSG00000212232_1
chr20:17746306:C:T	4	2186	ENSG00000212232_1
chr20:18362166:C:G	4	2185	ENSG00000212232_1
chr20:18067120:G:A	4	2184	ENSG00000212232_1
chr20:17593927:T:A	4	2183	ENSG00000212232_1
chr20:17969902:A:T	4	2182	ENSG00000212232_1
chr20:17901420:C:T	4	2181	ENSG00000212232_1
chr20:17845030:C:G	4	2180	ENSG00000212232_1
chr20:17491907:C:T	4	2179	ENSG00000212232_1
chr20:17988919:G:A	4	2178	ENSG00000212232_1
chr20:17846084:C:T	4	2177	ENSG00000212232_1
chr20:17749847:C:CT	4	2176	ENSG00000212232_1
chr20:18284514:A:G	4	2175	ENSG00000212232_1
chr20:17501250:T:G	4	2174	ENSG00000212232_1
chr20:17504091:G:C	4	2173	ENSG00000212232_1
chr20:17807915:G:A	4	2172	ENSG00000212232_1
chr20:17852411:G:A	4	2171	ENSG00000212232_1
chr20:17807200:A:G	4	2170	ENSG00000212232_1
chr20:18035339:T:A	4	2169	ENSG00000212232_1
chr20:17762277:A:AT	4	2168	ENSG00000212232_1
chr20:17814904:A:T	4	2167	ENSG00000212232_1
chr20:17986909:G:A	4	2166	ENSG00000212232_1
chr20:18303760:C:T	4	2165	ENSG00000212232_1
chr20:17487744:A:C	4	2164	ENSG00000212232_1
chr20:17736215:G:A	4	2163	ENSG00000212232_1
chr20:18165129:G:T	4	2162	ENSG00000212232_1
chr20:17978129:A:T	4	2161	ENSG00000212232_1
chr20:17840706:C:T	4	2160	ENSG00000212232_1
chr20:18337364:C:G	4	2159	ENSG00000212232_1
chr20:18408915:A:G	4	2158	ENSG00000212232_1
chr20:17795683:C:T	4	2157	ENSG00000212232_1
chr20:18370739:T:C	4	2156	ENSG00000212232_1
chr20:18138597:G:C	4	2155	ENSG00000212232_1
chr20:17827993:C:T	4	2154	ENSG00000212232_1
chr20:17618442:C:T	4	2153	ENSG00000212232_1
chr20:18422174:A:G	4	2152	ENSG00000212232_1
chr20:17786088:T:C	4	2151	ENSG00000212232_1
chr20:17807166:G:A	4	2150	ENSG00000212232_1
chr20:18320368:G:A	4	2149	ENSG00000212232_1
chr20:17943947:T:C	4	2148	ENSG00000212232_1
chr20:17760420:T:G	4	2147	ENSG00000212232_1
chr20:18301696:CAA:C	4	2146	ENSG00000212232_1
chr20:18089249:T:G	4	2145	ENSG00000212232_1
chr20:17832890:TA:T	4	2144	ENSG00000212232_1
chr20:17897185:C:A	4	2143	ENSG00000212232_1
chr20:17710510:A:G	4	2142	ENSG00000212232_1
chr20:17584880:G:T	4	2141	ENSG00000212232_1
chr20:17886385:A:G	4	2140	ENSG00000212232_1
chr20:17500452:C:T	4	2139	ENSG00000212232_1
chr20:17610934:A:G	4	2138	ENSG00000212232_1
chr20:17976458:C:G	4	2137	ENSG00000212232_1
chr20:18000187:C:A	4	2136	ENSG00000212232_1
chr20:17786635:A:G	4	2135	ENSG00000212232_1
chr20:17765510:C:T	4	2134	ENSG00000212232_1
chr20:17696961:A:G	4	2133	ENSG00000212232_1
chr20:17503054:C:T	4	2132	ENSG00000212232_1
chr20:17828522:C:A	4	2131	ENSG00000212232_1
chr20:18374245:T:C	4	2130	ENSG00000212232_1
chr20:17809911:C:G	4	2129	ENSG00000212232_1
chr20:18367636:A:G	4	2128	ENSG00000212232_1
chr20:17715695:G:A	4	2127	ENSG00000212232_1
chr20:18404033:G:C	4	2126	ENSG00000212232_1
chr20:18043579:C:G	4	2125	ENSG00000212232_1
chr20:17565929:C:A	4	2124	ENSG00000212232_1
chr20:18272302:A:G	4	2123	ENSG00000212232_1
chr20:17782346:A:G	4	2122	ENSG00000212232_1
chr20:18210792:T:C	4	2121	ENSG00000212232_1
chr20:17956132:G:A	4	2120	ENSG00000212232_1
chr20:17785104:T:C	4	2119	ENSG00000212232_1
chr20:18282229:T:G	4	2118	ENSG00000212232_1
chr20:17964600:T:C	4	2117	ENSG00000212232_1
chr20:17496002:G:A	4	2116	ENSG00000212232_1
chr20:18423437:C:A	4	2115	ENSG00000212232_1
chr20:17883157:C:T	4	2114	ENSG00000212232_1
chr20:17833500:A:T	4	2113	ENSG00000212232_1
chr20:17615571:A:C	4	2112	ENSG00000212232_1
chr20:18439030:A:G	4	2111	ENSG00000212232_1
chr20:18138847:C:T	4	2110	ENSG00000212232_1
chr20:17845632:G:A	4	2109	ENSG00000212232_1
chr20:17945226:A:G	4	2108	ENSG00000212232_1
chr20:18008816:C:T	4	2107	ENSG00000212232_1
chr20:17479721:C:G	4	2106	ENSG00000212232_1
chr20:18309354:G:A	4	2105	ENSG00000212232_1
chr20:17735298:C:A	4	2104	ENSG00000212232_1
chr20:17852837:A:G	4	2103	ENSG00000212232_1
chr20:17950663:G:A	4	2102	ENSG00000212232_1
chr20:18174795:C:G	4	2101	ENSG00000212232_1
chr20:17765645:G:A	4	2100	ENSG00000212232_1
chr20:18019518:C:T	4	2099	ENSG00000212232_1
chr20:18346926:G:A	4	2098	ENSG00000212232_1
chr20:18409925:T:C	4	2097	ENSG00000212232_1
chr20:18022045:G:A	4	2096	ENSG00000212232_1
chr20:17843293:A:G	4	2095	ENSG00000212232_1
chr20:18396709:G:A	4	2094	ENSG00000212232_1
chr20:17936529:T:A	4	2093	ENSG00000212232_1
chr20:18194812:C:G	4	2092	ENSG00000212232_1
chr20:17753479:A:G	4	2091	ENSG00000212232_1
chr20:18212543:G:T	4	2090	ENSG00000212232_1
chr20:18038027:A:G	4	2089	ENSG00000212232_1
chr20:17989604:A:G	4	2088	ENSG00000212232_1
chr20:17783068:T:A	4	2087	ENSG00000212232_1
chr20:18423912:GAATA:G	4	2086	ENSG00000212232_1
chr20:17647940:A:G	4	2085	ENSG00000212232_1
chr20:18099496:C:T	4	2084	ENSG00000212232_1
chr20:18150976:G:A	4	2083	ENSG00000212232_1
chr20:17874580:G:T	4	2082	ENSG00000212232_1
chr20:18180933:A:C	4	2081	ENSG00000212232_1
chr20:18166059:A:G	4	2080	ENSG00000212232_1
chr20:17479360:T:C	4	2079	ENSG00000212232_1
chr20:18037286:C:T	4	2078	ENSG00000212232_1
chr20:18192353:G:GTAGA	4	2077	ENSG00000212232_1
chr20:18310849:A:G	4	2076	ENSG00000212232_1
chr20:18030964:G:T	4	2075	ENSG00000212232_1
chr20:17768187:T:C	4	2074	ENSG00000212232_1
chr20:17743489:C:T	4	2073	ENSG00000212232_1
chr20:17845841:A:G	4	2072	ENSG00000212232_1
chr20:17798904:C:A	4	2071	ENSG00000212232_1
chr20:17770104:G:A	4	2070	ENSG00000212232_1
chr20:17500256:G:A	4	2069	ENSG00000212232_1
chr20:17489770:C:T	4	2068	ENSG00000212232_1
chr20:17615574:C:T	4	2067	ENSG00000212232_1
chr20:17740014:C:T	4	2066	ENSG00000212232_1
chr20:18228631:T:C	4	2065	ENSG00000212232_1
chr20:17901533:C:G	4	2064	ENSG00000212232_1
chr20:17629890:C:T	4	2063	ENSG00000212232_1
chr20:17897240:A:G	4	2062	ENSG00000212232_1
chr20:18114088:C:A	4	2061	ENSG00000212232_1
chr20:17886529:C:T	4	2060	ENSG00000212232_1
chr20:18225565:C:T	4	2059	ENSG00000212232_1
chr20:18331509:G:C	4	2058	ENSG00000212232_1
chr20:17898129:A:G	4	2057	ENSG00000212232_1
chr20:18280389:C:G	4	2056	ENSG00000212232_1
chr20:17781916:G:A	4	2055	ENSG00000212232_1
chr20:17485504:C:A	4	2054	ENSG00000212232_1
chr20:18399568:A:G	4	2053	ENSG00000212232_1
chr20:17736114:G:A	4	2052	ENSG00000212232_1
chr20:17618056:GGCT:G	4	2051	ENSG00000212232_1
chr20:17656867:T:C	4	2050	ENSG00000212232_1
chr20:18444946:G:A	4	2049	ENSG00000212232_1
chr20:18188291:A:G	4	2048	ENSG00000212232_1
chr20:18403730:GTT:G	4	2047	ENSG00000212232_1
chr20:18026473:T:C	4	2046	ENSG00000212232_1
chr20:18157258:C:T	4	2045	ENSG00000212232_1
chr20:17779593:A:G	4	2044	ENSG00000212232_1
chr20:18324714:G:A	4	2043	ENSG00000212232_1
chr20:18408263:C:T	4	2042	ENSG00000212232_1
chr20:17684141:G:A	4	2041	ENSG00000212232_1
chr20:18427543:A:G	4	2040	ENSG00000212232_1
chr20:17902551:T:C	4	2039	ENSG00000212232_1
chr20:17976899:G:A	4	2038	ENSG00000212232_1
chr20:17963911:CT:C	4	2037	ENSG00000212232_1
chr20:18425037:A:G	4	2036	ENSG00000212232_1
chr20:18003745:G:A	4	2035	ENSG00000212232_1
chr20:18406799:G:C	4	2034	ENSG00000212232_1
chr20:17965943:C:A	4	2033	ENSG00000212232_1
chr20:18198864:A:G	4	2032	ENSG00000212232_1
chr20:17769173:G:T	4	2031	ENSG00000212232_1
chr20:17475154:G:C	4	2030	ENSG00000212232_1
chr20:18367419:G:T	4	2029	ENSG00000212232_1
chr20:17700906:G:C	4	2028	ENSG00000212232_1
chr20:18384081:T:C	4	2027	ENSG00000212232_1
chr20:18432730:C:T	4	2026	ENSG00000212232_1
chr20:18391486:G:C	4	2025	ENSG00000212232_1
chr20:17561342:C:CA	4	2024	ENSG00000212232_1
chr20:17527700:G:C	4	2023	ENSG00000212232_1
chr20:18310666:A:G	4	2022	ENSG00000212232_1
chr20:17783809:C:G	4	2021	ENSG00000212232_1
chr20:17733971:C:T	4	2020	ENSG00000212232_1
chr20:17552106:G:A	4	2019	ENSG00000212232_1
chr20:17815123:G:A	4	2018	ENSG00000212232_1
chr20:18416562:C:T	4	2017	ENSG00000212232_1
chr20:17792411:G:T	4	2016	ENSG00000212232_1
chr20:18340536:G:T	4	2015	ENSG00000212232_1
chr20:17832958:C:T	4	2014	ENSG00000212232_1
chr20:17675771:G:A	4	2013	ENSG00000212232_1
chr20:17627956:C:T	4	2012	ENSG00000212232_1
chr20:18448738:G:A	4	2011	ENSG00000212232_1
chr20:18103911:G:A	4	2010	ENSG00000212232_1
chr20:17888739:AT:A	4	2009	ENSG00000212232_1
chr20:18114874:T:C	4	2008	ENSG00000212232_1
chr20:17499540:C:G	4	2007	ENSG00000212232_1
chr20:18054925:C:A	4	2006	ENSG00000212232_1
chr20:17892518:T:C	4	2005	ENSG00000212232_1
chr20:17682261:G:T	4	2004	ENSG00000212232_1
chr20:17894010:G:T	4	2003	ENSG00000212232_1
chr20:18047841:G:A	4	2002	ENSG00000212232_1
chr20:18039057:C:T	4	2001	ENSG00000212232_1
chr20:18336773:T:G	4	2000	ENSG00000212232_1
chr20:17579421:C:CA	4	1999	ENSG00000212232_1
chr20:18211789:C:A	4	1998	ENSG00000212232_1
chr20:18418348:C:T	4	1997	ENSG00000212232_1
chr20:17935706:G:A	4	1996	ENSG00000212232_1
chr20:17784486:T:C	4	1995	ENSG00000212232_1
chr20:18141588:T:C	4	1994	ENSG00000212232_1
chr20:17869943:G:T	4	1993	ENSG00000212232_1
chr20:17808883:C:T	4	1992	ENSG00000212232_1
chr20:18366875:T:A	4	1991	ENSG00000212232_1
chr20:17952724:T:TG	4	1990	ENSG00000212232_1
chr20:17731306:T:A	4	1989	ENSG00000212232_1
chr20:18433079:A:T	4	1988	ENSG00000212232_1
chr20:18211607:C:T	4	1987	ENSG00000212232_1
chr20:17903037:C:T	4	1986	ENSG00000212232_1
chr20:18268840:C:T	4	1985	ENSG00000212232_1
chr20:17740013:C:G	4	1984	ENSG00000212232_1
chr20:18034053:T:G	4	1983	ENSG00000212232_1
chr20:17500002:A:T	4	1982	ENSG00000212232_1
chr20:17710224:C:A	4	1981	ENSG00000212232_1
chr20:17940841:C:T	4	1980	ENSG00000212232_1
chr20:18454537:C:T	4	1979	ENSG00000212232_1
chr20:18181112:T:C	4	1978	ENSG00000212232_1
chr20:17737372:A:G	4	1977	ENSG00000212232_1
chr20:18461623:G:A	4	1976	ENSG00000212232_1
chr20:18378779:C:T	4	1975	ENSG00000212232_1
chr20:18226799:G:A	4	1974	ENSG00000212232_1
chr20:17754034:C:G	4	1973	ENSG00000212232_1
chr20:18072547:G:A	4	1972	ENSG00000212232_1
chr20:18335803:A:G	4	1971	ENSG00000212232_1
chr20:17891108:G:A	4	1970	ENSG00000212232_1
chr20:17500976:G:A	4	1969	ENSG00000212232_1
chr20:18257623:T:C	4	1968	ENSG00000212232_1
chr20:17964252:T:A	4	1967	ENSG00000212232_1
chr20:17526303:G:A	4	1966	ENSG00000212232_1
chr20:18216532:A:C	4	1965	ENSG00000212232_1
chr20:17721465:C:G	4	1964	ENSG00000212232_1
chr20:18000410:G:C	4	1963	ENSG00000212232_1
chr20:17763077:T:C	4	1962	ENSG00000212232_1
chr20:17701064:T:C	4	1961	ENSG00000212232_1
chr20:18225000:G:T	4	1960	ENSG00000212232_1
chr20:17731431:C:T	4	1959	ENSG00000212232_1
chr20:17766454:C:T	4	1958	ENSG00000212232_1
chr20:17835831:C:T	4	1957	ENSG00000212232_1
chr20:18355105:C:T	4	1956	ENSG00000212232_1
chr20:18119171:A:AAAT	4	1955	ENSG00000212232_1
chr20:17784353:C:T	4	1954	ENSG00000212232_1
chr20:18411919:T:C	4	1953	ENSG00000212232_1
chr20:18216088:G:A	4	1952	ENSG00000212232_1
chr20:18176464:G:A	4	1951	ENSG00000212232_1
chr20:18033910:G:A	4	1950	ENSG00000212232_1
chr20:18212001:TG:T	4	1949	ENSG00000212232_1
chr20:17998926:G:A	4	1948	ENSG00000212232_1
chr20:18021435:T:C	4	1947	ENSG00000212232_1
chr20:17505209:T:C	4	1946	ENSG00000212232_1
chr20:17808356:G:A	4	1945	ENSG00000212232_1
chr20:18218138:A:G	4	1944	ENSG00000212232_1
chr20:17985159:C:T	4	1943	ENSG00000212232_1
chr20:18444307:C:A	4	1942	ENSG00000212232_1
chr20:17780526:G:A	4	1941	ENSG00000212232_1
chr20:17472953:C:A	4	1940	ENSG00000212232_1
chr20:17983661:C:T	4	1939	ENSG00000212232_1
chr20:18222277:G:A	4	1938	ENSG00000212232_1
chr20:17645421:A:C	4	1937	ENSG00000212232_1
chr20:18161818:A:G	4	1936	ENSG00000212232_1
chr20:18357694:A:G	4	1935	ENSG00000212232_1
chr20:18137294:T:A	4	1934	ENSG00000212232_1
chr20:17780143:G:T	4	1933	ENSG00000212232_1
chr20:18359587:A:G	4	1932	ENSG00000212232_1
chr20:17497475:T:C	4	1931	ENSG00000212232_1
chr20:18217100:C:G	4	1930	ENSG00000212232_1
chr20:17835308:G:A	4	1929	ENSG00000212232_1
chr20:17736772:T:C	4	1928	ENSG00000212232_1
chr20:18197580:C:A	4	1927	ENSG00000212232_1
chr20:18399112:C:A	4	1926	ENSG00000212232_1
chr20:17952334:A:T	4	1925	ENSG00000212232_1
chr20:17736771:G:C	4	1924	ENSG00000212232_1
chr20:17725032:A:G	4	1923	ENSG00000212232_1
chr20:18095403:G:A	4	1922	ENSG00000212232_1
chr20:18375909:C:A	4	1921	ENSG00000212232_1
chr20:17838991:C:T	4	1920	ENSG00000212232_1
chr20:18029401:C:T	4	1919	ENSG00000212232_1
chr20:17749928:A:T	4	1918	ENSG00000212232_1
chr20:18208292:G:C	4	1917	ENSG00000212232_1
chr20:18338416:G:C	4	1916	ENSG00000212232_1
chr20:17542275:G:T	4	1915	ENSG00000212232_1
chr20:17631673:T:C	4	1914	ENSG00000212232_1
chr20:18022296:G:A	4	1913	ENSG00000212232_1
chr20:18337801:C:G	4	1912	ENSG00000212232_1
chr20:17782702:C:T	4	1911	ENSG00000212232_1
chr20:17507991:G:A	4	1910	ENSG00000212232_1
chr20:18320518:T:TA	4	1909	ENSG00000212232_1
chr20:18376965:AAAAT:A	4	1908	ENSG00000212232_1
chr20:17974395:G:A	4	1907	ENSG00000212232_1
chr20:18404034:G:A	4	1906	ENSG00000212232_1
chr20:18193813:A:G	4	1905	ENSG00000212232_1
chr20:18280958:T:C	4	1904	ENSG00000212232_1
chr20:17833381:A:C	4	1903	ENSG00000212232_1
chr20:17502176:G:A	4	1902	ENSG00000212232_1
chr20:18274125:C:T	4	1901	ENSG00000212232_1
chr20:17933278:T:C	4	1900	ENSG00000212232_1
chr20:17801887:G:T	4	1899	ENSG00000212232_1
chr20:18325868:C:CCCAG	4	1898	ENSG00000212232_1
chr20:17693806:G:C	4	1897	ENSG00000212232_1
chr20:17904240:T:C	4	1896	ENSG00000212232_1
chr20:18261236:C:T	4	1895	ENSG00000212232_1
chr20:18196778:G:T	4	1894	ENSG00000212232_1
chr20:18437973:C:T	4	1893	ENSG00000212232_1
chr20:18197374:C:A	4	1892	ENSG00000212232_1
chr20:17987094:A:C	4	1891	ENSG00000212232_1
chr20:18034711:A:G	4	1890	ENSG00000212232_1
chr20:18146668:C:A	4	1889	ENSG00000212232_1
chr20:18208258:T:C	4	1888	ENSG00000212232_1
chr20:17649587:G:C	4	1887	ENSG00000212232_1
chr20:18144696:T:C	4	1886	ENSG00000212232_1
chr20:17789851:C:T	4	1885	ENSG00000212232_1
chr20:18403734:G:C	4	1884	ENSG00000212232_1
chr20:18449651:G:A	4	1883	ENSG00000212232_1
chr20:18126048:C:T	4	1882	ENSG00000212232_1
chr20:17499582:T:C	4	1881	ENSG00000212232_1
chr20:17897685:A:T	4	1880	ENSG00000212232_1
chr20:17615510:C:A	4	1879	ENSG00000212232_1
chr20:17865336:A:G	4	1878	ENSG00000212232_1
chr20:18186360:G:A	4	1877	ENSG00000212232_1
chr20:18103168:A:T	4	1876	ENSG00000212232_1
chr20:18046110:T:C	4	1875	ENSG00000212232_1
chr20:17685022:G:T	4	1874	ENSG00000212232_1
chr20:18211960:T:C	4	1873	ENSG00000212232_1
chr20:17661400:T:C	4	1872	ENSG00000212232_1
chr20:18152427:A:G	4	1871	ENSG00000212232_1
chr20:18048762:T:C	4	1870	ENSG00000212232_1
chr20:18450025:C:T	4	1869	ENSG00000212232_1
chr20:17779654:TC:T	4	1868	ENSG00000212232_1
chr20:18001236:C:G	4	1867	ENSG00000212232_1
chr20:17709594:C:A	4	1866	ENSG00000212232_1
chr20:17813135:A:G	4	1865	ENSG00000212232_1
chr20:18126896:C:T	4	1864	ENSG00000212232_1
chr20:17478939:T:C	4	1863	ENSG00000212232_1
chr20:17799861:T:G	4	1862	ENSG00000212232_1
chr20:18109456:T:TA	4	1861	ENSG00000212232_1
chr20:17942735:A:G	4	1860	ENSG00000212232_1
chr20:18196859:T:A	4	1859	ENSG00000212232_1
chr20:18207318:C:T	4	1858	ENSG00000212232_1
chr20:18359213:A:G	4	1857	ENSG00000212232_1
chr20:18438546:A:G	4	1856	ENSG00000212232_1
chr20:17904363:G:A	4	1855	ENSG00000212232_1
chr20:18386712:T:C	4	1854	ENSG00000212232_1
chr20:17937750:T:A	4	1853	ENSG00000212232_1
chr20:17579913:A:G	4	1852	ENSG00000212232_1
chr20:18107980:T:C	4	1851	ENSG00000212232_1
chr20:17910972:A:G	4	1850	ENSG00000212232_1
chr20:17879717:C:T	4	1849	ENSG00000212232_1
chr20:18035114:A:G	4	1848	ENSG00000212232_1
chr20:18127340:T:C	4	1847	ENSG00000212232_1
chr20:17974479:C:T	4	1846	ENSG00000212232_1
chr20:17834319:G:A	4	1845	ENSG00000212232_1
chr20:17787535:C:T	4	1844	ENSG00000212232_1
chr20:17783096:C:T	4	1843	ENSG00000212232_1
chr20:18216104:G:C	4	1842	ENSG00000212232_1
chr20:17946359:A:G	4	1841	ENSG00000212232_1
chr20:17492774:T:A	4	1840	ENSG00000212232_1
chr20:17497866:T:G	4	1839	ENSG00000212232_1
chr20:17760329:T:A	4	1838	ENSG00000212232_1
chr20:17502297:A:G	4	1837	ENSG00000212232_1
chr20:17661033:CTT:C	4	1836	ENSG00000212232_1
chr20:18157981:G:C	4	1835	ENSG00000212232_1
chr20:18441135:T:C	4	1834	ENSG00000212232_1
chr20:17802124:G:A	4	1833	ENSG00000212232_1
chr20:17954916:T:G	4	1832	ENSG00000212232_1
chr20:17481109:G:A	4	1831	ENSG00000212232_1
chr20:17888401:G:A	4	1830	ENSG00000212232_1
chr20:17731712:G:A	4	1829	ENSG00000212232_1
chr20:17983119:C:A	4	1828	ENSG00000212232_1
chr20:18201012:C:A	4	1827	ENSG00000212232_1
chr20:17881449:G:A	4	1826	ENSG00000212232_1
chr20:17638179:G:A	4	1825	ENSG00000212232_1
chr20:18407036:T:C	4	1824	ENSG00000212232_1
chr20:18192839:TTTAA:T	4	1823	ENSG00000212232_1
chr20:18095445:C:T	4	1822	ENSG00000212232_1
chr20:18189066:G:A	4	1821	ENSG00000212232_1
chr20:18146310:G:C	4	1820	ENSG00000212232_1
chr20:18296733:G:A	4	1819	ENSG00000212232_1
chr20:17647051:T:C	4	1818	ENSG00000212232_1
chr20:17774711:A:G	4	1817	ENSG00000212232_1
chr20:18252217:G:A	4	1816	ENSG00000212232_1
chr20:17918768:C:T	4	1815	ENSG00000212232_1
chr20:18445091:G:A	4	1814	ENSG00000212232_1
chr20:17801171:C:T	4	1813	ENSG00000212232_1
chr20:17512561:G:T	4	1812	ENSG00000212232_1
chr20:17710445:C:T	4	1811	ENSG00000212232_1
chr20:17728023:A:C	4	1810	ENSG00000212232_1
chr20:17920741:C:CTATTATTAT	4	1809	ENSG00000212232_1
chr20:17469340:A:G	4	1808	ENSG00000212232_1
chr20:18457155:G:T	4	1807	ENSG00000212232_1
chr20:17529218:G:A	4	1806	ENSG00000212232_1
chr20:18369078:A:C	4	1805	ENSG00000212232_1
chr20:18229379:C:T	4	1804	ENSG00000212232_1
chr20:17479826:T:C	4	1803	ENSG00000212232_1
chr20:18353664:A:T	4	1802	ENSG00000212232_1
chr20:17554225:A:G	4	1801	ENSG00000212232_1
chr20:17606128:T:C	4	1800	ENSG00000212232_1
chr20:18218726:C:T	4	1799	ENSG00000212232_1
chr20:18461344:A:G	4	1798	ENSG00000212232_1
chr20:17732427:C:T	4	1797	ENSG00000212232_1
chr20:18412631:C:T	4	1796	ENSG00000212232_1
chr20:18458767:C:G	4	1795	ENSG00000212232_1
chr20:18406000:A:G	4	1794	ENSG00000212232_1
chr20:17970129:A:G	4	1793	ENSG00000212232_1
chr20:17836156:C:A	4	1792	ENSG00000212232_1
chr20:18331589:CAT:C	4	1791	ENSG00000212232_1
chr20:17703108:G:A	4	1790	ENSG00000212232_1
chr20:18134799:A:G	4	1789	ENSG00000212232_1
chr20:17774600:T:C	4	1788	ENSG00000212232_1
chr20:18072141:C:G	4	1787	ENSG00000212232_1
chr20:17702430:G:A	4	1786	ENSG00000212232_1
chr20:18389203:C:T	4	1785	ENSG00000212232_1
chr20:17589658:C:T	4	1784	ENSG00000212232_1
chr20:17773154:C:T	4	1783	ENSG00000212232_1
chr20:18122950:A:G	4	1782	ENSG00000212232_1
chr20:17843707:C:T	4	1781	ENSG00000212232_1
chr20:17670045:G:A	4	1780	ENSG00000212232_1
chr20:17615561:G:C	4	1779	ENSG00000212232_1
chr20:17971544:A:T	4	1778	ENSG00000212232_1
chr20:17567829:A:C	4	1777	ENSG00000212232_1
chr20:18118726:T:G	4	1776	ENSG00000212232_1
chr20:18372251:G:A	4	1775	ENSG00000212232_1
chr20:17958553:A:C	4	1774	ENSG00000212232_1
chr20:17844499:T:C	4	1773	ENSG00000212232_1
chr20:18405104:G:A	4	1772	ENSG00000212232_1
chr20:18244730:A:G	4	1771	ENSG00000212232_1
chr20:17756108:G:A	4	1770	ENSG00000212232_1
chr20:17960334:G:A	4	1769	ENSG00000212232_1
chr20:17889630:A:C	4	1768	ENSG00000212232_1
chr20:17564325:C:G	4	1767	ENSG00000212232_1
chr20:18131254:C:A	4	1766	ENSG00000212232_1
chr20:17750332:G:A	4	1765	ENSG00000212232_1
chr20:18377681:G:A	4	1764	ENSG00000212232_1
chr20:17774098:T:A	4	1763	ENSG00000212232_1
chr20:18384287:A:G	4	1762	ENSG00000212232_1
chr20:18362889:C:T	4	1761	ENSG00000212232_1
chr20:18230625:G:T	4	1760	ENSG00000212232_1
chr20:18189175:C:T	4	1759	ENSG00000212232_1
chr20:18135314:T:C	4	1758	ENSG00000212232_1
chr20:17986032:AT:A	4	1757	ENSG00000212232_1
chr20:17810389:C:G	4	1756	ENSG00000212232_1
chr20:17965443:A:G	4	1755	ENSG00000212232_1
chr20:17946384:C:T	4	1754	ENSG00000212232_1
chr20:18080277:A:G	4	1753	ENSG00000212232_1
chr20:18246859:C:T	4	1752	ENSG00000212232_1
chr20:17644356:A:G	4	1751	ENSG00000212232_1
chr20:18400131:G:A	4	1750	ENSG00000212232_1
chr20:18332188:A:G	4	1749	ENSG00000212232_1
chr20:17749770:A:G	4	1748	ENSG00000212232_1
chr20:18316549:T:C	4	1747	ENSG00000212232_1
chr20:17797111:G:A	4	1746	ENSG00000212232_1
chr20:18384142:C:T	4	1745	ENSG00000212232_1
chr20:18264290:A:G	4	1744	ENSG00000212232_1
chr20:17764233:G:A	4	1743	ENSG00000212232_1
chr20:18044568:T:C	4	1742	ENSG00000212232_1
chr20:18142378:T:C	4	1741	ENSG00000212232_1
chr20:17964129:G:A	4	1740	ENSG00000212232_1
chr20:18272729:T:C	4	1739	ENSG00000212232_1
chr20:17722405:C:T	4	1738	ENSG00000212232_1
chr20:17890079:C:T	4	1737	ENSG00000212232_1
chr20:18257406:G:A	4	1736	ENSG00000212232_1
chr20:18027785:C:T	4	1735	ENSG00000212232_1
chr20:17895302:G:A	4	1734	ENSG00000212232_1
chr20:17790468:A:G	4	1733	ENSG00000212232_1
chr20:17813738:T:G	4	1732	ENSG00000212232_1
chr20:18087975:C:G	4	1731	ENSG00000212232_1
chr20:18369448:A:G	4	1730	ENSG00000212232_1
chr20:17662128:C:T	4	1729	ENSG00000212232_1
chr20:17588246:G:C	4	1728	ENSG00000212232_1
chr20:18428146:G:A	4	1727	ENSG00000212232_1
chr20:18207458:T:C	4	1726	ENSG00000212232_1
chr20:18251219:A:G	4	1725	ENSG00000212232_1
chr20:17944464:C:T	4	1724	ENSG00000212232_1
chr20:17827808:A:G	4	1723	ENSG00000212232_1
chr20:17774931:A:G	4	1722	ENSG00000212232_1
chr20:17978926:A:G	4	1721	ENSG00000212232_1
chr20:17933678:A:G	4	1720	ENSG00000212232_1
chr20:17987267:C:T	4	1719	ENSG00000212232_1
chr20:17528369:G:A	4	1718	ENSG00000212232_1
chr20:17567287:T:C	4	1717	ENSG00000212232_1
chr20:17685017:C:T	4	1716	ENSG00000212232_1
chr20:18106935:G:T	4	1715	ENSG00000212232_1
chr20:18065139:A:T	4	1714	ENSG00000212232_1
chr20:17765714:A:C	4	1713	ENSG00000212232_1
chr20:18141634:G:A	4	1712	ENSG00000212232_1
chr20:17744058:C:T	4	1711	ENSG00000212232_1
chr20:18298170:T:TA	4	1710	ENSG00000212232_1
chr20:17781430:T:C	4	1709	ENSG00000212232_1
chr20:17785780:C:T	4	1708	ENSG00000212232_1
chr20:18269388:CA:C	4	1707	ENSG00000212232_1
chr20:18194099:G:A	4	1706	ENSG00000212232_1
chr20:18358210:G:A	4	1705	ENSG00000212232_1
chr20:18115042:CT:C	4	1704	ENSG00000212232_1
chr20:18297030:T:C	4	1703	ENSG00000212232_1
chr20:18427489:G:C	4	1702	ENSG00000212232_1
chr20:17938461:C:T	4	1701	ENSG00000212232_1
chr20:17853868:G:A	4	1700	ENSG00000212232_1
chr20:17851055:G:A	4	1699	ENSG00000212232_1
chr20:17756631:C:T	4	1698	ENSG00000212232_1
chr20:17949390:T:C	4	1697	ENSG00000212232_1
chr20:17731482:C:G	4	1696	ENSG00000212232_1
chr20:18408559:T:C	4	1695	ENSG00000212232_1
chr20:17986125:A:G	4	1694	ENSG00000212232_1
chr20:17509636:G:A	4	1693	ENSG00000212232_1
chr20:17656088:G:C	4	1692	ENSG00000212232_1
chr20:18181330:T:G	4	1691	ENSG00000212232_1
chr20:18349575:AAT:A	4	1690	ENSG00000212232_1
chr20:18083476:T:A	4	1689	ENSG00000212232_1
chr20:18343993:T:C	4	1688	ENSG00000212232_1
chr20:17782650:G:A	4	1687	ENSG00000212232_1
chr20:18437267:T:C	4	1686	ENSG00000212232_1
chr20:18074366:C:T	4	1685	ENSG00000212232_1
chr20:18289892:G:A	4	1684	ENSG00000212232_1
chr20:17492500:C:T	4	1683	ENSG00000212232_1
chr20:17924458:A:C	4	1682	ENSG00000212232_1
chr20:18294610:GT:G	4	1681	ENSG00000212232_1
chr20:18337436:A:C	4	1680	ENSG00000212232_1
chr20:17690289:A:G	4	1679	ENSG00000212232_1
chr20:18349390:G:A	4	1678	ENSG00000212232_1
chr20:18453214:C:T	4	1677	ENSG00000212232_1
chr20:18292988:G:C	4	1676	ENSG00000212232_1
chr20:18408633:A:T	4	1675	ENSG00000212232_1
chr20:17793225:C:T	4	1674	ENSG00000212232_1
chr20:18459541:A:C	4	1673	ENSG00000212232_1
chr20:17972419:A:C	4	1672	ENSG00000212232_1
chr20:18438615:G:A	4	1671	ENSG00000212232_1
chr20:17743370:G:T	4	1670	ENSG00000212232_1
chr20:17586209:C:A	4	1669	ENSG00000212232_1
chr20:17964330:T:TTA	4	1668	ENSG00000212232_1
chr20:18041755:G:A	4	1667	ENSG00000212232_1
chr20:17916870:G:A	4	1666	ENSG00000212232_1
chr20:18021951:A:G	4	1665	ENSG00000212232_1
chr20:17543413:A:G	4	1664	ENSG00000212232_1
chr20:17474839:A:AG	4	1663	ENSG00000212232_1
chr20:17786769:T:G	4	1662	ENSG00000212232_1
chr20:18003950:C:T	4	1661	ENSG00000212232_1
chr20:18381532:C:T	4	1660	ENSG00000212232_1
chr20:18378344:C:T	4	1659	ENSG00000212232_1
chr20:18200599:A:T	4	1658	ENSG00000212232_1
chr20:17680971:G:A	4	1657	ENSG00000212232_1
chr20:17954627:G:A	4	1656	ENSG00000212232_1
chr20:18453509:A:G	4	1655	ENSG00000212232_1
chr20:18248281:C:G	4	1654	ENSG00000212232_1
chr20:17852464:C:G	4	1653	ENSG00000212232_1
chr20:17996222:C:T	4	1652	ENSG00000212232_1
chr20:17916628:C:T	4	1651	ENSG00000212232_1
chr20:18265103:G:A	4	1650	ENSG00000212232_1
chr20:17953042:A:G	4	1649	ENSG00000212232_1
chr20:18308571:G:C	4	1648	ENSG00000212232_1
chr20:18129527:C:T	4	1647	ENSG00000212232_1
chr20:18170398:C:G	4	1646	ENSG00000212232_1
chr20:18034787:C:T	4	1645	ENSG00000212232_1
chr20:17863614:G:T	4	1644	ENSG00000212232_1
chr20:18281836:C:A	4	1643	ENSG00000212232_1
chr20:17838222:C:T	4	1642	ENSG00000212232_1
chr20:18107601:CTTTTG:C	4	1641	ENSG00000212232_1
chr20:18041292:T:C	4	1640	ENSG00000212232_1
chr20:18374609:T:C	4	1639	ENSG00000212232_1
chr20:18052344:T:G	4	1638	ENSG00000212232_1
chr20:18003647:ACT:A	4	1637	ENSG00000212232_1
chr20:18018414:T:C	4	1636	ENSG00000212232_1
chr20:17540253:A:G	4	1635	ENSG00000212232_1
chr20:17742890:G:T	4	1634	ENSG00000212232_1
chr20:18405532:G:A	4	1633	ENSG00000212232_1
chr20:17918749:A:G	4	1632	ENSG00000212232_1
chr20:17560679:C:G	4	1631	ENSG00000212232_1
chr20:17480136:T:G	4	1630	ENSG00000212232_1
chr20:17552584:G:A	4	1629	ENSG00000212232_1
chr20:17582599:G:C	4	1628	ENSG00000212232_1
chr20:18021034:T:C	4	1627	ENSG00000212232_1
chr20:18130490:T:C	4	1626	ENSG00000212232_1
chr20:18049326:T:C	4	1625	ENSG00000212232_1
chr20:17929079:C:T	4	1624	ENSG00000212232_1
chr20:18372450:G:A	4	1623	ENSG00000212232_1
chr20:18254379:G:A	4	1622	ENSG00000212232_1
chr20:18399438:C:A	4	1621	ENSG00000212232_1
chr20:17873757:C:T	4	1620	ENSG00000212232_1
chr20:17662462:G:A	4	1619	ENSG00000212232_1
chr20:17779105:G:C	4	1618	ENSG00000212232_1
chr20:18326937:T:C	4	1617	ENSG00000212232_1
chr20:18246037:T:C	4	1616	ENSG00000212232_1
chr20:18201918:A:G	4	1615	ENSG00000212232_1
chr20:18422726:T:C	4	1614	ENSG00000212232_1
chr20:17832665:G:T	4	1613	ENSG00000212232_1
chr20:18040945:C:G	4	1612	ENSG00000212232_1
chr20:18205839:T:G	4	1611	ENSG00000212232_1
chr20:17786273:T:C	4	1610	ENSG00000212232_1
chr20:18122812:G:T	4	1609	ENSG00000212232_1
chr20:18127985:G:A	4	1608	ENSG00000212232_1
chr20:18175162:T:C	4	1607	ENSG00000212232_1
chr20:17473135:C:T	4	1606	ENSG00000212232_1
chr20:18222022:G:A	4	1605	ENSG00000212232_1
chr20:18419902:C:A	4	1604	ENSG00000212232_1
chr20:17934609:G:C	4	1603	ENSG00000212232_1
chr20:17544777:A:G	4	1602	ENSG00000212232_1
chr20:18004722:G:A	4	1601	ENSG00000212232_1
chr20:17893875:T:G	4	1600	ENSG00000212232_1
chr20:17992712:C:T	4	1599	ENSG00000212232_1
chr20:17967003:G:A	4	1598	ENSG00000212232_1
chr20:17700351:T:TAGAC	4	1597	ENSG00000212232_1
chr20:17777088:C:T	4	1596	ENSG00000212232_1
chr20:18430971:T:C	4	1595	ENSG00000212232_1
chr20:17833501:T:C	4	1594	ENSG00000212232_1
chr20:18114058:G:C	4	1593	ENSG00000212232_1
chr20:18305336:C:T	4	1592	ENSG00000212232_1
chr20:18420111:C:T	4	1591	ENSG00000212232_1
chr20:17897072:T:C	4	1590	ENSG00000212232_1
chr20:18119134:A:T	4	1589	ENSG00000212232_1
chr20:17750173:C:T	4	1588	ENSG00000212232_1
chr20:17800276:T:G	4	1587	ENSG00000212232_1
chr20:17480548:C:T	4	1586	ENSG00000212232_1
chr20:17921534:A:C	4	1585	ENSG00000212232_1
chr20:18346462:C:T	4	1584	ENSG00000212232_1
chr20:17902410:T:G	4	1583	ENSG00000212232_1
chr20:18353840:T:G	4	1582	ENSG00000212232_1
chr20:17880097:G:A	4	1581	ENSG00000212232_1
chr20:18435064:C:A	4	1580	ENSG00000212232_1
chr20:17839652:A:G	4	1579	ENSG00000212232_1
chr20:18089756:C:A	4	1578	ENSG00000212232_1
chr20:17803403:T:A	4	1577	ENSG00000212232_1
chr20:17775554:C:G	4	1576	ENSG00000212232_1
chr20:18018768:C:T	4	1575	ENSG00000212232_1
chr20:18189653:C:T	4	1574	ENSG00000212232_1
chr20:17976279:G:A	4	1573	ENSG00000212232_1
chr20:17748174:A:G	4	1572	ENSG00000212232_1
chr20:18312174:A:C	4	1571	ENSG00000212232_1
chr20:17502979:T:C	4	1570	ENSG00000212232_1
chr20:17789208:G:A	4	1569	ENSG00000212232_1
chr20:18197178:G:A	4	1568	ENSG00000212232_1
chr20:17820654:G:A	4	1567	ENSG00000212232_1
chr20:18330777:T:C	4	1566	ENSG00000212232_1
chr20:18035639:T:C	4	1565	ENSG00000212232_1
chr20:17872449:GC:G	4	1564	ENSG00000212232_1
chr20:17762036:C:T	4	1563	ENSG00000212232_1
chr20:18273996:T:C	4	1562	ENSG00000212232_1
chr20:18424224:T:C	4	1561	ENSG00000212232_1
chr20:18205118:G:A	4	1560	ENSG00000212232_1
chr20:18040381:G:T	4	1559	ENSG00000212232_1
chr20:18227186:T:G	4	1558	ENSG00000212232_1
chr20:17784256:G:T	4	1557	ENSG00000212232_1
chr20:18190633:G:A	4	1556	ENSG00000212232_1
chr20:18206955:T:C	4	1555	ENSG00000212232_1
chr20:17509555:G:A	4	1554	ENSG00000212232_1
chr20:18227633:G:A	4	1553	ENSG00000212232_1
chr20:17706897:C:T	4	1552	ENSG00000212232_1
chr20:17730785:G:A	4	1551	ENSG00000212232_1
chr20:17922913:A:G	4	1550	ENSG00000212232_1
chr20:17830150:A:G	4	1549	ENSG00000212232_1
chr20:18047104:A:C	4	1548	ENSG00000212232_1
chr20:17700839:T:C	4	1547	ENSG00000212232_1
chr20:17904561:A:T	4	1546	ENSG00000212232_1
chr20:17598003:C:CTTG	4	1545	ENSG00000212232_1
chr20:18099312:C:G	4	1544	ENSG00000212232_1
chr20:18331219:T:C	4	1543	ENSG00000212232_1
chr20:18375387:C:A	4	1542	ENSG00000212232_1
chr20:18287633:G:A	4	1541	ENSG00000212232_1
chr20:18196901:T:C	4	1540	ENSG00000212232_1
chr20:17784006:T:G	4	1539	ENSG00000212232_1
chr20:17536346:T:C	4	1538	ENSG00000212232_1
chr20:17479260:G:A	4	1537	ENSG00000212232_1
chr20:18237575:G:T	4	1536	ENSG00000212232_1
chr20:17835151:G:A	4	1535	ENSG00000212232_1
chr20:18226596:C:T	4	1534	ENSG00000212232_1
chr20:18120287:C:T	4	1533	ENSG00000212232_1
chr20:18116492:G:A	4	1532	ENSG00000212232_1
chr20:17830630:T:A	4	1531	ENSG00000212232_1
chr20:17771028:G:A	4	1530	ENSG00000212232_1
chr20:18102687:C:T	4	1529	ENSG00000212232_1
chr20:18410618:C:A	4	1528	ENSG00000212232_1
chr20:17992501:G:A	4	1527	ENSG00000212232_1
chr20:18094731:G:A	4	1526	ENSG00000212232_1
chr20:17491870:G:A	4	1525	ENSG00000212232_1
chr20:18192098:C:T	4	1524	ENSG00000212232_1
chr20:17850886:T:C	4	1523	ENSG00000212232_1
chr20:18384320:A:G	4	1522	ENSG00000212232_1
chr20:18269460:C:T	4	1521	ENSG00000212232_1
chr20:18441200:C:T	4	1520	ENSG00000212232_1
chr20:18332975:C:T	4	1519	ENSG00000212232_1
chr20:17689452:C:T	4	1518	ENSG00000212232_1
chr20:17931986:C:T	4	1517	ENSG00000212232_1
chr20:18338519:C:T	4	1516	ENSG00000212232_1
chr20:17987796:A:G	4	1515	ENSG00000212232_1
chr20:17731805:T:G	4	1514	ENSG00000212232_1
chr20:18257754:A:G	4	1513	ENSG00000212232_1
chr20:18291782:G:A	4	1512	ENSG00000212232_1
chr20:17702984:G:C	4	1511	ENSG00000212232_1
chr20:18350437:G:A	4	1510	ENSG00000212232_1
chr20:17479487:A:T	4	1509	ENSG00000212232_1
chr20:17497410:A:G	4	1508	ENSG00000212232_1
chr20:18051825:T:C	4	1507	ENSG00000212232_1
chr20:17490905:C:G	4	1506	ENSG00000212232_1
chr20:18422483:G:C	4	1505	ENSG00000212232_1
chr20:18080893:A:G	4	1504	ENSG00000212232_1
chr20:18031358:G:A	4	1503	ENSG00000212232_1
chr20:17987088:A:G	4	1502	ENSG00000212232_1
chr20:17990630:C:T	4	1501	ENSG00000212232_1
chr20:17799446:AAAC:A	4	1500	ENSG00000212232_1
chr20:17784165:G:A	4	1499	ENSG00000212232_1
chr20:18117028:G:A	4	1498	ENSG00000212232_1
chr20:17920141:A:G	4	1497	ENSG00000212232_1
chr20:17999215:G:A	4	1496	ENSG00000212232_1
chr20:17967095:G:A	4	1495	ENSG00000212232_1
chr20:17827339:G:A	4	1494	ENSG00000212232_1
chr20:17707613:C:T	4	1493	ENSG00000212232_1
chr20:17865970:A:G	4	1492	ENSG00000212232_1
chr20:17788683:G:T	4	1491	ENSG00000212232_1
chr20:17740945:C:T	4	1490	ENSG00000212232_1
chr20:18129954:T:A	4	1489	ENSG00000212232_1
chr20:18311141:G:A	4	1488	ENSG00000212232_1
chr20:17582023:G:C	4	1487	ENSG00000212232_1
chr20:17508555:T:C	4	1486	ENSG00000212232_1
chr20:17832416:C:T	4	1485	ENSG00000212232_1
chr20:17732090:C:G	4	1484	ENSG00000212232_1
chr20:18060854:A:G	4	1483	ENSG00000212232_1
chr20:18219580:A:G	4	1482	ENSG00000212232_1
chr20:17822340:G:A	4	1481	ENSG00000212232_1
chr20:18240653:T:C	4	1480	ENSG00000212232_1
chr20:18263915:C:T	4	1479	ENSG00000212232_1
chr20:17808330:A:G	4	1478	ENSG00000212232_1
chr20:17902451:G:C	4	1477	ENSG00000212232_1
chr20:18267464:T:C	4	1476	ENSG00000212232_1
chr20:17767626:T:C	4	1475	ENSG00000212232_1
chr20:17831854:TG:T	4	1474	ENSG00000212232_1
chr20:18176905:A:G	4	1473	ENSG00000212232_1
chr20:17763987:G:A	4	1472	ENSG00000212232_1
chr20:18455156:G:A	4	1471	ENSG00000212232_1
chr20:18000283:TG:T	4	1470	ENSG00000212232_1
chr20:18406390:C:T	4	1469	ENSG00000212232_1
chr20:18272225:T:G	4	1468	ENSG00000212232_1
chr20:17881579:C:T	4	1467	ENSG00000212232_1
chr20:18195379:A:T	4	1466	ENSG00000212232_1
chr20:18342129:G:C	4	1465	ENSG00000212232_1
chr20:18080878:G:A	4	1464	ENSG00000212232_1
chr20:18148433:A:T	4	1463	ENSG00000212232_1
chr20:18125482:A:G	4	1462	ENSG00000212232_1
chr20:17783045:T:A	4	1461	ENSG00000212232_1
chr20:18419702:T:C	4	1460	ENSG00000212232_1
chr20:17960223:T:G	4	1459	ENSG00000212232_1
chr20:18231339:C:G	4	1458	ENSG00000212232_1
chr20:18246052:C:T	4	1457	ENSG00000212232_1
chr20:17733880:T:C	4	1456	ENSG00000212232_1
chr20:18034735:C:T	4	1455	ENSG00000212232_1
chr20:17465635:C:G	4	1454	ENSG00000212232_1
chr20:17867091:T:C	4	1453	ENSG00000212232_1
chr20:17881238:T:A	4	1452	ENSG00000212232_1
chr20:18421995:T:C	4	1451	ENSG00000212232_1
chr20:17715080:C:T	4	1450	ENSG00000212232_1
chr20:18343906:C:G	4	1449	ENSG00000212232_1
chr20:18064830:G:T	4	1448	ENSG00000212232_1
chr20:18044514:C:T	4	1447	ENSG00000212232_1
chr20:17980733:C:T	4	1446	ENSG00000212232_1
chr20:17487153:C:A	4	1445	ENSG00000212232_1
chr20:18333567:G:A	4	1444	ENSG00000212232_1
chr20:18198899:C:T	4	1443	ENSG00000212232_1
chr20:17782799:C:T	4	1442	ENSG00000212232_1
chr20:17627143:G:A	4	1441	ENSG00000212232_1
chr20:18122413:G:A	4	1440	ENSG00000212232_1
chr20:18415804:G:A	4	1439	ENSG00000212232_1
chr20:18192209:T:G	4	1438	ENSG00000212232_1
chr20:18220635:C:T	4	1437	ENSG00000212232_1
chr20:17815547:A:G	4	1436	ENSG00000212232_1
chr20:18214977:C:T	4	1435	ENSG00000212232_1
chr20:17776670:T:A	4	1434	ENSG00000212232_1
chr20:17474631:G:T	4	1433	ENSG00000212232_1
chr20:17990910:T:G	4	1432	ENSG00000212232_1
chr20:18101784:C:T	4	1431	ENSG00000212232_1
chr20:17891882:A:G	4	1430	ENSG00000212232_1
chr20:18292955:T:C	4	1429	ENSG00000212232_1
chr20:18084037:C:T	4	1428	ENSG00000212232_1
chr20:18005721:G:T	4	1427	ENSG00000212232_1
chr20:17890689:T:C	4	1426	ENSG00000212232_1
chr20:18099619:C:T	4	1425	ENSG00000212232_1
chr20:17999920:A:G	4	1424	ENSG00000212232_1
chr20:17883938:T:C	4	1423	ENSG00000212232_1
chr20:18012625:C:T	4	1422	ENSG00000212232_1
chr20:18109330:C:T	4	1421	ENSG00000212232_1
chr20:17624466:T:G	4	1420	ENSG00000212232_1
chr20:17532504:T:C	4	1419	ENSG00000212232_1
chr20:17509088:G:A	4	1418	ENSG00000212232_1
chr20:18311863:C:T	4	1417	ENSG00000212232_1
chr20:18153203:C:T	4	1416	ENSG00000212232_1
chr20:17616837:G:A	4	1415	ENSG00000212232_1
chr20:18433712:A:G	4	1414	ENSG00000212232_1
chr20:17937182:C:A	4	1413	ENSG00000212232_1
chr20:18078327:G:T	4	1412	ENSG00000212232_1
chr20:17700765:C:T	4	1411	ENSG00000212232_1
chr20:17467974:A:G	4	1410	ENSG00000212232_1
chr20:18221983:A:G	4	1409	ENSG00000212232_1
chr20:18418064:C:T	4	1408	ENSG00000212232_1
chr20:17896142:G:T	4	1407	ENSG00000212232_1
chr20:17489563:A:G	4	1406	ENSG00000212232_1
chr20:18102632:A:G	4	1405	ENSG00000212232_1
chr20:17993156:A:T	4	1404	ENSG00000212232_1
chr20:17697025:T:C	4	1403	ENSG00000212232_1
chr20:17508828:C:T	4	1402	ENSG00000212232_1
chr20:17905422:C:A	4	1401	ENSG00000212232_1
chr20:17700490:C:T	4	1400	ENSG00000212232_1
chr20:17809996:CCTT:C	4	1399	ENSG00000212232_1
chr20:17785253:A:G	4	1398	ENSG00000212232_1
chr20:17692907:A:G	4	1397	ENSG00000212232_1
chr20:18419864:A:G	4	1396	ENSG00000212232_1
chr20:18276876:A:G	4	1395	ENSG00000212232_1
chr20:17637856:T:C	4	1394	ENSG00000212232_1
chr20:17854138:A:T	4	1393	ENSG00000212232_1
chr20:17749927:A:T	4	1392	ENSG00000212232_1
chr20:18307058:C:CT	4	1391	ENSG00000212232_1
chr20:17497665:C:T	4	1390	ENSG00000212232_1
chr20:18216973:G:C	4	1389	ENSG00000212232_1
chr20:18270102:T:A	4	1388	ENSG00000212232_1
chr20:18252961:C:A	4	1387	ENSG00000212232_1
chr20:18264631:G:A	4	1386	ENSG00000212232_1
chr20:18101312:C:G	4	1385	ENSG00000212232_1
chr20:17786390:G:C	4	1384	ENSG00000212232_1
chr20:17779987:C:T	4	1383	ENSG00000212232_1
chr20:17939025:G:A	4	1382	ENSG00000212232_1
chr20:17915310:C:T	4	1381	ENSG00000212232_1
chr20:18130398:G:A	4	1380	ENSG00000212232_1
chr20:17920899:A:T	4	1379	ENSG00000212232_1
chr20:17835019:C:T	4	1378	ENSG00000212232_1
chr20:17782196:A:G	4	1377	ENSG00000212232_1
chr20:18025396:C:G	4	1376	ENSG00000212232_1
chr20:17875543:G:C	4	1375	ENSG00000212232_1
chr20:18005414:C:T	4	1374	ENSG00000212232_1
chr20:17511108:A:G	4	1373	ENSG00000212232_1
chr20:18308813:G:A	4	1372	ENSG00000212232_1
chr20:17663347:C:T	4	1371	ENSG00000212232_1
chr20:18338819:C:T	4	1370	ENSG00000212232_1
chr20:18002996:C:A	4	1369	ENSG00000212232_1
chr20:17485099:AACAG:A	4	1368	ENSG00000212232_1
chr20:18037970:C:G	4	1367	ENSG00000212232_1
chr20:17977248:T:C	4	1366	ENSG00000212232_1
chr20:18099053:G:T	4	1365	ENSG00000212232_1
chr20:17684700:A:G	4	1364	ENSG00000212232_1
chr20:18123306:G:A	4	1363	ENSG00000212232_1
chr20:18106305:C:T	4	1362	ENSG00000212232_1
chr20:17912561:AT:A	4	1361	ENSG00000212232_1
chr20:17783365:G:C	4	1360	ENSG00000212232_1
chr20:17783112:A:G	4	1359	ENSG00000212232_1
chr20:17784896:C:T	4	1358	ENSG00000212232_1
chr20:18036590:T:A	4	1357	ENSG00000212232_1
chr20:17899311:A:T	4	1356	ENSG00000212232_1
chr20:18397569:C:A	4	1355	ENSG00000212232_1
chr20:18068919:G:A	4	1354	ENSG00000212232_1
chr20:18011117:G:A	4	1353	ENSG00000212232_1
chr20:18037578:G:A	4	1352	ENSG00000212232_1
chr20:17481505:C:T	4	1351	ENSG00000212232_1
chr20:18359202:C:T	4	1350	ENSG00000212232_1
chr20:17835522:A:G	4	1349	ENSG00000212232_1
chr20:17869025:G:T	4	1348	ENSG00000212232_1
chr20:18066359:C:T	4	1347	ENSG00000212232_1
chr20:17475304:T:C	4	1346	ENSG00000212232_1
chr20:17717481:A:C	4	1345	ENSG00000212232_1
chr20:17897141:A:C	4	1344	ENSG00000212232_1
chr20:18362267:C:A	4	1343	ENSG00000212232_1
chr20:18284900:A:G	4	1342	ENSG00000212232_1
chr20:18238873:T:C	4	1341	ENSG00000212232_1
chr20:18138763:C:T	4	1340	ENSG00000212232_1
chr20:18180819:G:A	4	1339	ENSG00000212232_1
chr20:17895760:G:A	4	1338	ENSG00000212232_1
chr20:17829246:T:C	4	1337	ENSG00000212232_1
chr20:17781959:TG:T	4	1336	ENSG00000212232_1
chr20:17946317:C:T	4	1335	ENSG00000212232_1
chr20:17491960:A:G	4	1334	ENSG00000212232_1
chr20:17800857:C:T	4	1333	ENSG00000212232_1
chr20:17981062:A:G	4	1332	ENSG00000212232_1
chr20:17964423:T:G	4	1331	ENSG00000212232_1
chr20:17495476:C:T	4	1330	ENSG00000212232_1
chr20:17786767:G:C	4	1329	ENSG00000212232_1
chr20:17490906:G:A	4	1328	ENSG00000212232_1
chr20:17993568:CAAT:C	4	1327	ENSG00000212232_1
chr20:18075508:A:T	4	1326	ENSG00000212232_1
chr20:17738162:C:T	4	1325	ENSG00000212232_1
chr20:17648517:G:A	4	1324	ENSG00000212232_1
chr20:18394680:G:T	4	1323	ENSG00000212232_1
chr20:17743281:G:A	4	1322	ENSG00000212232_1
chr20:17945209:G:C	4	1321	ENSG00000212232_1
chr20:18136787:T:C	4	1320	ENSG00000212232_1
chr20:17898895:G:T	4	1319	ENSG00000212232_1
chr20:18108048:C:G	4	1318	ENSG00000212232_1
chr20:18197060:A:G	4	1317	ENSG00000212232_1
chr20:17576285:T:C	4	1316	ENSG00000212232_1
chr20:17996905:T:C	4	1315	ENSG00000212232_1
chr20:17480929:G:T	4	1314	ENSG00000212232_1
chr20:17809833:C:A	4	1313	ENSG00000212232_1
chr20:18437688:T:C	4	1312	ENSG00000212232_1
chr20:17800074:A:G	4	1311	ENSG00000212232_1
chr20:18417543:AC:A	4	1310	ENSG00000212232_1
chr20:17519603:G:A	4	1309	ENSG00000212232_1
chr20:18453508:C:T	4	1308	ENSG00000212232_1
chr20:18232604:A:G	4	1307	ENSG00000212232_1
chr20:17792339:G:A	4	1306	ENSG00000212232_1
chr20:17920281:T:C	4	1305	ENSG00000212232_1
chr20:17762241:T:A	4	1304	ENSG00000212232_1
chr20:18036161:T:C	4	1303	ENSG00000212232_1
chr20:17550725:G:A	4	1302	ENSG00000212232_1
chr20:18191869:CAG:C	4	1301	ENSG00000212232_1
chr20:18172025:A:G	4	1300	ENSG00000212232_1
chr20:18049560:G:A	4	1299	ENSG00000212232_1
chr20:18342646:G:A	4	1298	ENSG00000212232_1
chr20:18020508:G:A	4	1297	ENSG00000212232_1
chr20:18130797:C:T	4	1296	ENSG00000212232_1
chr20:18313304:A:T	4	1295	ENSG00000212232_1
chr20:17938383:T:C	4	1294	ENSG00000212232_1
chr20:17882967:CT:C	4	1293	ENSG00000212232_1
chr20:17797285:G:A	4	1292	ENSG00000212232_1
chr20:17742260:A:G	4	1291	ENSG00000212232_1
chr20:17925846:T:C	4	1290	ENSG00000212232_1
chr20:18173986:A:C	4	1289	ENSG00000212232_1
chr20:17957157:T:C	4	1288	ENSG00000212232_1
chr20:18343474:C:G	4	1287	ENSG00000212232_1
chr20:17856139:T:A	4	1286	ENSG00000212232_1
chr20:18244118:C:A	4	1285	ENSG00000212232_1
chr20:18269116:G:A	4	1284	ENSG00000212232_1
chr20:17870744:AC:A	4	1283	ENSG00000212232_1
chr20:18038226:TAC:T	4	1282	ENSG00000212232_1
chr20:17870134:T:C	4	1281	ENSG00000212232_1
chr20:18360524:G:A	4	1280	ENSG00000212232_1
chr20:18335924:C:T	4	1279	ENSG00000212232_1
chr20:18375996:T:C	4	1278	ENSG00000212232_1
chr20:17833955:A:G	4	1277	ENSG00000212232_1
chr20:17750641:C:A	4	1276	ENSG00000212232_1
chr20:18322544:CT:C	4	1275	ENSG00000212232_1
chr20:17832394:G:A	4	1274	ENSG00000212232_1
chr20:18381756:G:A	4	1273	ENSG00000212232_1
chr20:18375679:C:G	4	1272	ENSG00000212232_1
chr20:18218675:G:A	4	1271	ENSG00000212232_1
chr20:18008087:T:C	4	1270	ENSG00000212232_1
chr20:17772075:T:C	4	1269	ENSG00000212232_1
chr20:17742904:G:C	4	1268	ENSG00000212232_1
chr20:17817862:A:G	4	1267	ENSG00000212232_1
chr20:18170558:G:A	4	1266	ENSG00000212232_1
chr20:17629156:T:C	4	1265	ENSG00000212232_1
chr20:18352448:C:T	4	1264	ENSG00000212232_1
chr20:18128971:G:T	4	1263	ENSG00000212232_1
chr20:17666116:C:T	4	1262	ENSG00000212232_1
chr20:17838107:A:G	4	1261	ENSG00000212232_1
chr20:17823423:G:A	4	1260	ENSG00000212232_1
chr20:17899222:T:C	4	1259	ENSG00000212232_1
chr20:17745621:A:G	4	1258	ENSG00000212232_1
chr20:17953547:A:G	4	1257	ENSG00000212232_1
chr20:17538113:T:C	4	1256	ENSG00000212232_1
chr20:17891480:A:C	4	1255	ENSG00000212232_1
chr20:18041309:G:A	4	1254	ENSG00000212232_1
chr20:17997104:G:T	4	1253	ENSG00000212232_1
chr20:17749813:G:A	4	1252	ENSG00000212232_1
chr20:17854309:A:G	4	1251	ENSG00000212232_1
chr20:18227778:G:T	4	1250	ENSG00000212232_1
chr20:18453662:C:T	4	1249	ENSG00000212232_1
chr20:18438707:C:T	4	1248	ENSG00000212232_1
chr20:18037962:T:C	4	1247	ENSG00000212232_1
chr20:17980757:T:C	4	1246	ENSG00000212232_1
chr20:18303798:G:A	4	1245	ENSG00000212232_1
chr20:17935817:C:T	4	1244	ENSG00000212232_1
chr20:18016216:T:G	4	1243	ENSG00000212232_1
chr20:17995805:T:C	4	1242	ENSG00000212232_1
chr20:17889200:C:G	4	1241	ENSG00000212232_1
chr20:18165220:TA:T	4	1240	ENSG00000212232_1
chr20:17962149:G:T	4	1239	ENSG00000212232_1
chr20:18287744:A:C	4	1238	ENSG00000212232_1
chr20:18255593:G:A	4	1237	ENSG00000212232_1
chr20:17801599:G:A	4	1236	ENSG00000212232_1
chr20:18132842:A:G	4	1235	ENSG00000212232_1
chr20:17834484:T:C	4	1234	ENSG00000212232_1
chr20:18025368:G:A	4	1233	ENSG00000212232_1
chr20:17510745:A:C	4	1232	ENSG00000212232_1
chr20:18218056:C:T	4	1231	ENSG00000212232_1
chr20:17805648:G:T	4	1230	ENSG00000212232_1
chr20:18172589:C:T	4	1229	ENSG00000212232_1
chr20:18219902:G:C	4	1228	ENSG00000212232_1
chr20:18380445:C:T	4	1227	ENSG00000212232_1
chr20:17797320:C:G	4	1226	ENSG00000212232_1
chr20:17971136:T:C	4	1225	ENSG00000212232_1
chr20:18275923:C:CA	4	1224	ENSG00000212232_1
chr20:17949662:T:C	4	1223	ENSG00000212232_1
chr20:17722108:G:A	4	1222	ENSG00000212232_1
chr20:18208496:A:G	4	1221	ENSG00000212232_1
chr20:18337291:A:G	4	1220	ENSG00000212232_1
chr20:18278446:G:A	4	1219	ENSG00000212232_1
chr20:17954317:T:C	4	1218	ENSG00000212232_1
chr20:18100327:C:CA	4	1217	ENSG00000212232_1
chr20:18247105:G:C	4	1216	ENSG00000212232_1
chr20:17964234:A:C	4	1215	ENSG00000212232_1
chr20:17745932:C:T	4	1214	ENSG00000212232_1
chr20:18024469:C:T	4	1213	ENSG00000212232_1
chr20:17771944:A:G	4	1212	ENSG00000212232_1
chr20:17491640:G:C	4	1211	ENSG00000212232_1
chr20:17914738:A:G	4	1210	ENSG00000212232_1
chr20:17893152:G:C	4	1209	ENSG00000212232_1
chr20:17506140:A:G	4	1208	ENSG00000212232_1
chr20:18264846:G:C	4	1207	ENSG00000212232_1
chr20:17509554:A:G	4	1206	ENSG00000212232_1
chr20:18226775:G:A	4	1205	ENSG00000212232_1
chr20:18338595:A:T	4	1204	ENSG00000212232_1
chr20:18217802:C:T	4	1203	ENSG00000212232_1
chr20:17622242:C:G	4	1202	ENSG00000212232_1
chr20:18377700:T:G	4	1201	ENSG00000212232_1
chr20:18077667:A:C	4	1200	ENSG00000212232_1
chr20:17714881:C:T	4	1199	ENSG00000212232_1
chr20:18124688:G:A	4	1198	ENSG00000212232_1
chr20:17622439:G:A	4	1197	ENSG00000212232_1
chr20:18431021:T:C	4	1196	ENSG00000212232_1
chr20:18311239:C:T	4	1195	ENSG00000212232_1
chr20:17623398:A:C	4	1194	ENSG00000212232_1
chr20:18060461:A:G	4	1193	ENSG00000212232_1
chr20:17489014:G:A	4	1192	ENSG00000212232_1
chr20:18125765:G:C	4	1191	ENSG00000212232_1
chr20:17831315:G:A	4	1190	ENSG00000212232_1
chr20:17473335:G:A	4	1189	ENSG00000212232_1
chr20:17894601:T:C	4	1188	ENSG00000212232_1
chr20:17676410:AGGAG:A	4	1187	ENSG00000212232_1
chr20:17540220:CCTG:C	4	1186	ENSG00000212232_1
chr20:18363230:G:C	4	1185	ENSG00000212232_1
chr20:17505030:G:C	4	1184	ENSG00000212232_1
chr20:17785722:G:A	4	1183	ENSG00000212232_1
chr20:17619469:G:C	4	1182	ENSG00000212232_1
chr20:18090770:C:T	4	1181	ENSG00000212232_1
chr20:18404833:G:C	4	1180	ENSG00000212232_1
chr20:17899116:A:G	4	1179	ENSG00000212232_1
chr20:17597901:G:T	4	1178	ENSG00000212232_1
chr20:17597077:T:G	4	1177	ENSG00000212232_1
chr20:18312131:T:C	4	1176	ENSG00000212232_1
chr20:18197318:T:C	4	1175	ENSG00000212232_1
chr20:18216686:A:G	4	1174	ENSG00000212232_1
chr20:17651742:T:C	4	1173	ENSG00000212232_1
chr20:17807953:T:TA	4	1172	ENSG00000212232_1
chr20:18034878:G:A	4	1171	ENSG00000212232_1
chr20:18125155:G:T	4	1170	ENSG00000212232_1
chr20:17749518:A:G	4	1169	ENSG00000212232_1
chr20:18370650:G:A	4	1168	ENSG00000212232_1
chr20:18043026:C:T	4	1167	ENSG00000212232_1
chr20:17714122:G:A	4	1166	ENSG00000212232_1
chr20:18201043:A:G	4	1165	ENSG00000212232_1
chr20:18219647:C:T	4	1164	ENSG00000212232_1
chr20:17891114:T:C	4	1163	ENSG00000212232_1
chr20:17749926:A:T	4	1162	ENSG00000212232_1
chr20:17996725:C:T	4	1161	ENSG00000212232_1
chr20:17999726:G:A	4	1160	ENSG00000212232_1
chr20:18158715:G:A	4	1159	ENSG00000212232_1
chr20:17889717:T:C	4	1158	ENSG00000212232_1
chr20:18000671:G:A	4	1157	ENSG00000212232_1
chr20:17473657:G:A	4	1156	ENSG00000212232_1
chr20:18088782:A:AT	4	1155	ENSG00000212232_1
chr20:17827881:G:A	4	1154	ENSG00000212232_1
chr20:18221462:C:A	4	1153	ENSG00000212232_1
chr20:17994132:C:T	4	1152	ENSG00000212232_1
chr20:17772934:C:A	4	1151	ENSG00000212232_1
chr20:18255081:G:A	4	1150	ENSG00000212232_1
chr20:17786928:A:G	4	1149	ENSG00000212232_1
chr20:18082908:G:A	4	1148	ENSG00000212232_1
chr20:17618911:C:A	4	1147	ENSG00000212232_1
chr20:17782695:C:T	4	1146	ENSG00000212232_1
chr20:17614084:G:A	4	1145	ENSG00000212232_1
chr20:17556224:C:T	4	1144	ENSG00000212232_1
chr20:17865031:G:A	4	1143	ENSG00000212232_1
chr20:17522144:G:A	4	1142	ENSG00000212232_1
chr20:17732371:T:C	4	1141	ENSG00000212232_1
chr20:18323881:C:T	4	1140	ENSG00000212232_1
chr20:18036594:T:C	4	1139	ENSG00000212232_1
chr20:17616886:C:T	4	1138	ENSG00000212232_1
chr20:18120286:T:G	4	1137	ENSG00000212232_1
chr20:18202325:C:T	4	1136	ENSG00000212232_1
chr20:17755505:G:A	4	1135	ENSG00000212232_1
chr20:17920097:G:T	4	1134	ENSG00000212232_1
chr20:18039239:T:C	4	1133	ENSG00000212232_1
chr20:17506786:A:G	4	1132	ENSG00000212232_1
chr20:17621551:A:G	4	1131	ENSG00000212232_1
chr20:18230805:A:T	4	1130	ENSG00000212232_1
chr20:17507005:A:G	4	1129	ENSG00000212232_1
chr20:17786549:A:T	4	1128	ENSG00000212232_1
chr20:17799996:T:C	4	1127	ENSG00000212232_1
chr20:18425841:G:C	4	1126	ENSG00000212232_1
chr20:17720803:G:A	4	1125	ENSG00000212232_1
chr20:18371450:C:T	4	1124	ENSG00000212232_1
chr20:18263506:T:A	4	1123	ENSG00000212232_1
chr20:18314920:A:G	4	1122	ENSG00000212232_1
chr20:18263385:C:T	4	1121	ENSG00000212232_1
chr20:17762602:C:T	4	1120	ENSG00000212232_1
chr20:18280202:A:G	4	1119	ENSG00000212232_1
chr20:17752351:G:T	4	1118	ENSG00000212232_1
chr20:17550145:A:G	4	1117	ENSG00000212232_1
chr20:18434116:T:A	4	1116	ENSG00000212232_1
chr20:18409485:T:C	4	1115	ENSG00000212232_1
chr20:18380062:C:T	4	1114	ENSG00000212232_1
chr20:18331656:C:T	4	1113	ENSG00000212232_1
chr20:18035592:A:G	4	1112	ENSG00000212232_1
chr20:17538013:TG:T	4	1111	ENSG00000212232_1
chr20:17672139:A:G	4	1110	ENSG00000212232_1
chr20:17797421:C:G	4	1109	ENSG00000212232_1
chr20:17785605:T:C	4	1108	ENSG00000212232_1
chr20:18089579:T:C	4	1107	ENSG00000212232_1
chr20:17744269:AG:A	4	1106	ENSG00000212232_1
chr20:18174784:C:T	4	1105	ENSG00000212232_1
chr20:18002415:A:G	4	1104	ENSG00000212232_1
chr20:18078007:T:C	4	1103	ENSG00000212232_1
chr20:17497106:A:G	4	1102	ENSG00000212232_1
chr20:17565577:G:T	4	1101	ENSG00000212232_1
chr20:17901184:CA:C	4	1100	ENSG00000212232_1
chr20:18369602:A:G	4	1099	ENSG00000212232_1
chr20:17909089:A:T	4	1098	ENSG00000212232_1
chr20:18023235:T:C	4	1097	ENSG00000212232_1
chr20:17722063:T:G	4	1096	ENSG00000212232_1
chr20:18361389:G:A	4	1095	ENSG00000212232_1
chr20:18234822:C:T	4	1094	ENSG00000212232_1
chr20:17873370:A:G	4	1093	ENSG00000212232_1
chr20:18091107:T:C	4	1092	ENSG00000212232_1
chr20:18041266:C:T	4	1091	ENSG00000212232_1
chr20:17830569:A:G	4	1090	ENSG00000212232_1
chr20:18345356:T:C	4	1089	ENSG00000212232_1
chr20:17577072:A:G	4	1088	ENSG00000212232_1
chr20:17967723:A:G	4	1087	ENSG00000212232_1
chr20:17992646:C:T	4	1086	ENSG00000212232_1
chr20:18352650:G:A	4	1085	ENSG00000212232_1
chr20:18016006:C:T	4	1084	ENSG00000212232_1
chr20:17850974:T:C	4	1083	ENSG00000212232_1
chr20:17856649:C:T	4	1082	ENSG00000212232_1
chr20:18349464:G:A	4	1081	ENSG00000212232_1
chr20:17511117:CTA:C	4	1080	ENSG00000212232_1
chr20:17541201:TA:T	4	1079	ENSG00000212232_1
chr20:17760128:A:G	4	1078	ENSG00000212232_1
chr20:17740466:A:C	4	1077	ENSG00000212232_1
chr20:18306244:G:A	4	1076	ENSG00000212232_1
chr20:17902090:G:A	4	1075	ENSG00000212232_1
chr20:17706369:T:C	4	1074	ENSG00000212232_1
chr20:17512542:T:C	4	1073	ENSG00000212232_1
chr20:17712408:G:A	4	1072	ENSG00000212232_1
chr20:17504993:C:T	4	1071	ENSG00000212232_1
chr20:17694485:T:C	4	1070	ENSG00000212232_1
chr20:17881280:T:C	4	1069	ENSG00000212232_1
chr20:18089500:A:G	4	1068	ENSG00000212232_1
chr20:18381742:C:T	4	1067	ENSG00000212232_1
chr20:18164372:G:A	4	1066	ENSG00000212232_1
chr20:18022145:T:C	4	1065	ENSG00000212232_1
chr20:18259099:ATGTGCTAAT:A	4	1064	ENSG00000212232_1
chr20:17883177:C:T	4	1063	ENSG00000212232_1
chr20:17934148:C:T	4	1062	ENSG00000212232_1
chr20:18143324:GAA:G	4	1061	ENSG00000212232_1
chr20:17694023:C:A	4	1060	ENSG00000212232_1
chr20:18168539:A:T	4	1059	ENSG00000212232_1
chr20:18136576:A:AT	4	1058	ENSG00000212232_1
chr20:17648794:A:G	4	1057	ENSG00000212232_1
chr20:17939631:CCCA:C	4	1056	ENSG00000212232_1
chr20:17773489:G:T	4	1055	ENSG00000212232_1
chr20:17471553:G:A	4	1054	ENSG00000212232_1
chr20:17725019:G:A	4	1053	ENSG00000212232_1
chr20:18312206:T:C	4	1052	ENSG00000212232_1
chr20:17733074:C:T	4	1051	ENSG00000212232_1
chr20:18458310:T:C	4	1050	ENSG00000212232_1
chr20:18278672:G:T	4	1049	ENSG00000212232_1
chr20:17759647:A:G	4	1048	ENSG00000212232_1
chr20:17704367:G:A	4	1047	ENSG00000212232_1
chr20:17848765:T:C	4	1046	ENSG00000212232_1
chr20:18104482:T:A	4	1045	ENSG00000212232_1
chr20:17704264:C:A	4	1044	ENSG00000212232_1
chr20:18365005:T:A	4	1043	ENSG00000212232_1
chr20:18272674:T:G	4	1042	ENSG00000212232_1
chr20:17810419:G:A	4	1041	ENSG00000212232_1
chr20:18292908:G:A	4	1040	ENSG00000212232_1
chr20:17504077:T:C	4	1039	ENSG00000212232_1
chr20:17756898:C:G	4	1038	ENSG00000212232_1
chr20:18073811:C:G	4	1037	ENSG00000212232_1
chr20:17884927:C:T	4	1036	ENSG00000212232_1
chr20:17874015:A:G	4	1035	ENSG00000212232_1
chr20:17906916:T:A	4	1034	ENSG00000212232_1
chr20:18337461:G:A	4	1033	ENSG00000212232_1
chr20:18140117:G:A	4	1032	ENSG00000212232_1
chr20:18460035:T:A	4	1031	ENSG00000212232_1
chr20:17473378:T:A	4	1030	ENSG00000212232_1
chr20:17538743:G:C	4	1029	ENSG00000212232_1
chr20:18009742:A:C	4	1028	ENSG00000212232_1
chr20:18329527:C:T	4	1027	ENSG00000212232_1
chr20:18216881:C:G	4	1026	ENSG00000212232_1
chr20:17832679:A:T	4	1025	ENSG00000212232_1
chr20:18025238:T:A	4	1024	ENSG00000212232_1
chr20:17864428:G:C	4	1023	ENSG00000212232_1
chr20:18232501:T:G	4	1022	ENSG00000212232_1
chr20:17832637:G:A	4	1021	ENSG00000212232_1
chr20:18094527:G:A	4	1020	ENSG00000212232_1
chr20:18019611:A:G	4	1019	ENSG00000212232_1
chr20:17575455:T:C	4	1018	ENSG00000212232_1
chr20:17649400:C:T	4	1017	ENSG00000212232_1
chr20:18399712:G:A	4	1016	ENSG00000212232_1
chr20:18212673:A:G	4	1015	ENSG00000212232_1
chr20:17900698:T:C	4	1014	ENSG00000212232_1
chr20:17765782:A:G	4	1013	ENSG00000212232_1
chr20:18242885:C:T	4	1012	ENSG00000212232_1
chr20:17847638:T:G	4	1011	ENSG00000212232_1
chr20:17769254:A:G	4	1010	ENSG00000212232_1
chr20:17495423:C:T	4	1009	ENSG00000212232_1
chr20:18294609:T:A	4	1008	ENSG00000212232_1
chr20:18356395:C:CA	4	1007	ENSG00000212232_1
chr20:17832449:C:T	4	1006	ENSG00000212232_1
chr20:17510655:C:T	4	1005	ENSG00000212232_1
chr20:17721722:C:T	4	1004	ENSG00000212232_1
chr20:17971271:T:C	4	1003	ENSG00000212232_1
chr20:17647082:G:A	4	1002	ENSG00000212232_1
chr20:18270692:A:G	4	1001	ENSG00000212232_1
chr20:18188632:A:G	4	1000	ENSG00000212232_1
chr20:17464890:G:A	4	999	ENSG00000212232_1
chr20:17845157:T:C	4	998	ENSG00000212232_1
chr20:17526439:C:T	4	997	ENSG00000212232_1
chr20:18068772:A:C	4	996	ENSG00000212232_1
chr20:18176883:A:G	4	995	ENSG00000212232_1
chr20:17793397:T:G	4	994	ENSG00000212232_1
chr20:17930319:A:G	4	993	ENSG00000212232_1
chr20:18456587:C:T	4	992	ENSG00000212232_1
chr20:17877599:T:C	4	991	ENSG00000212232_1
chr20:18375244:C:T	4	990	ENSG00000212232_1
chr20:17510973:C:T	4	989	ENSG00000212232_1
chr20:18447789:T:G	4	988	ENSG00000212232_1
chr20:17559213:A:G	4	987	ENSG00000212232_1
chr20:17714535:G:A	4	986	ENSG00000212232_1
chr20:18363154:G:A	4	985	ENSG00000212232_1
chr20:17916042:T:C	4	984	ENSG00000212232_1
chr20:17740873:A:G	4	983	ENSG00000212232_1
chr20:17803341:G:A	4	982	ENSG00000212232_1
chr20:17508599:G:A	4	981	ENSG00000212232_1
chr20:17859998:A:G	4	980	ENSG00000212232_1
chr20:18093200:G:T	4	979	ENSG00000212232_1
chr20:17892730:A:G	4	978	ENSG00000212232_1
chr20:17787466:G:A	4	977	ENSG00000212232_1
chr20:18415344:C:T	4	976	ENSG00000212232_1
chr20:17746651:T:A	4	975	ENSG00000212232_1
chr20:17919757:T:C	4	974	ENSG00000212232_1
chr20:18415163:G:A	4	973	ENSG00000212232_1
chr20:18132957:C:G	4	972	ENSG00000212232_1
chr20:17826542:C:T	4	971	ENSG00000212232_1
chr20:17758528:C:T	4	970	ENSG00000212232_1
chr20:18401728:G:C	4	969	ENSG00000212232_1
chr20:17586933:G:A	4	968	ENSG00000212232_1
chr20:18444707:A:C	4	967	ENSG00000212232_1
chr20:17523456:A:C	4	966	ENSG00000212232_1
chr20:17866571:A:G	4	965	ENSG00000212232_1
chr20:18340061:G:GA	4	964	ENSG00000212232_1
chr20:17617998:A:G	4	963	ENSG00000212232_1
chr20:18079936:G:A	4	962	ENSG00000212232_1
chr20:17850562:T:G	4	961	ENSG00000212232_1
chr20:17881624:G:A	4	960	ENSG00000212232_1
chr20:18118745:T:C	4	959	ENSG00000212232_1
chr20:17491084:T:C	4	958	ENSG00000212232_1
chr20:17797359:G:A	4	957	ENSG00000212232_1
chr20:18362006:G:C	4	956	ENSG00000212232_1
chr20:17799615:C:T	4	955	ENSG00000212232_1
chr20:17838854:C:T	4	954	ENSG00000212232_1
chr20:17910664:G:A	4	953	ENSG00000212232_1
chr20:17467230:A:G	4	952	ENSG00000212232_1
chr20:18412668:C:G	4	951	ENSG00000212232_1
chr20:17688921:G:A	4	950	ENSG00000212232_1
chr20:17939546:G:A	4	949	ENSG00000212232_1
chr20:17483272:A:G	4	948	ENSG00000212232_1
chr20:18228146:C:A	4	947	ENSG00000212232_1
chr20:18116191:C:T	4	946	ENSG00000212232_1
chr20:18456468:C:G	4	945	ENSG00000212232_1
chr20:17724047:A:C	4	944	ENSG00000212232_1
chr20:17791270:G:A	4	943	ENSG00000212232_1
chr20:17813881:GC:G	4	942	ENSG00000212232_1
chr20:18047683:G:A	4	941	ENSG00000212232_1
chr20:18306460:G:C	4	940	ENSG00000212232_1
chr20:17728439:G:A	4	939	ENSG00000212232_1
chr20:18138400:G:T	4	938	ENSG00000212232_1
chr20:17786090:T:C	4	937	ENSG00000212232_1
chr20:18061276:A:G	4	936	ENSG00000212232_1
chr20:18458673:AAC:A	4	935	ENSG00000212232_1
chr20:18379055:A:G	4	934	ENSG00000212232_1
chr20:18249461:C:A	4	933	ENSG00000212232_1
chr20:18037920:C:CA	4	932	ENSG00000212232_1
chr20:18037048:C:A	4	931	ENSG00000212232_1
chr20:17509526:G:A	4	930	ENSG00000212232_1
chr20:17749899:G:A	4	929	ENSG00000212232_1
chr20:17744296:C:T	4	928	ENSG00000212232_1
chr20:18078093:G:A	4	927	ENSG00000212232_1
chr20:17828653:C:T	4	926	ENSG00000212232_1
chr20:17690119:C:T	4	925	ENSG00000212232_1
chr20:18069998:AT:A	4	924	ENSG00000212232_1
chr20:18040781:G:A	4	923	ENSG00000212232_1
chr20:18078876:G:A	4	922	ENSG00000212232_1
chr20:17556667:A:G	4	921	ENSG00000212232_1
chr20:17887460:C:A	4	920	ENSG00000212232_1
chr20:18086998:A:G	4	919	ENSG00000212232_1
chr20:17909774:C:A	4	918	ENSG00000212232_1
chr20:17961325:G:C	4	917	ENSG00000212232_1
chr20:18169736:G:T	4	916	ENSG00000212232_1
chr20:17915721:A:G	4	915	ENSG00000212232_1
chr20:17791593:A:G	4	914	ENSG00000212232_1
chr20:17983217:T:C	4	913	ENSG00000212232_1
chr20:17829772:T:C	4	912	ENSG00000212232_1
chr20:17879343:T:TA	4	911	ENSG00000212232_1
chr20:17469068:A:G	4	910	ENSG00000212232_1
chr20:18205600:G:C	4	909	ENSG00000212232_1
chr20:17852014:T:C	4	908	ENSG00000212232_1
chr20:18310758:G:A	4	907	ENSG00000212232_1
chr20:17726756:T:C	4	906	ENSG00000212232_1
chr20:17730260:C:A	4	905	ENSG00000212232_1
chr20:17642610:C:T	4	904	ENSG00000212232_1
chr20:18406504:T:C	4	903	ENSG00000212232_1
chr20:17752930:G:A	4	902	ENSG00000212232_1
chr20:17923109:C:T	4	901	ENSG00000212232_1
chr20:17815193:C:T	4	900	ENSG00000212232_1
chr20:17976459:C:G	4	899	ENSG00000212232_1
chr20:17715826:A:C	4	898	ENSG00000212232_1
chr20:17539219:A:T	4	897	ENSG00000212232_1
chr20:18281643:C:G	4	896	ENSG00000212232_1
chr20:17735771:C:G	4	895	ENSG00000212232_1
chr20:17730722:C:A	4	894	ENSG00000212232_1
chr20:17908736:C:G	4	893	ENSG00000212232_1
chr20:17588160:C:T	4	892	ENSG00000212232_1
chr20:18032471:C:T	4	891	ENSG00000212232_1
chr20:18226868:C:T	4	890	ENSG00000212232_1
chr20:17561382:C:G	4	889	ENSG00000212232_1
chr20:18215358:T:C	4	888	ENSG00000212232_1
chr20:17732577:G:A	4	887	ENSG00000212232_1
chr20:18283824:A:G	4	886	ENSG00000212232_1
chr20:17465822:C:T	4	885	ENSG00000212232_1
chr20:17905107:G:A	4	884	ENSG00000212232_1
chr20:17499380:C:T	4	883	ENSG00000212232_1
chr20:17822218:C:G	4	882	ENSG00000212232_1
chr20:17612670:C:T	4	881	ENSG00000212232_1
chr20:18335665:G:C	4	880	ENSG00000212232_1
chr20:18196384:T:A	4	879	ENSG00000212232_1
chr20:18173585:C:G	4	878	ENSG00000212232_1
chr20:17832222:G:A	4	877	ENSG00000212232_1
chr20:17961094:C:T	4	876	ENSG00000212232_1
chr20:17524581:C:T	4	875	ENSG00000212232_1
chr20:18310335:A:G	4	874	ENSG00000212232_1
chr20:18069872:T:G	4	873	ENSG00000212232_1
chr20:17783061:C:T	4	872	ENSG00000212232_1
chr20:17859880:G:A	4	871	ENSG00000212232_1
chr20:18379492:G:T	4	870	ENSG00000212232_1
chr20:17746578:G:A	4	869	ENSG00000212232_1
chr20:18376167:C:G	4	868	ENSG00000212232_1
chr20:17708435:A:G	4	867	ENSG00000212232_1
chr20:17944425:C:T	4	866	ENSG00000212232_1
chr20:17529139:C:T	4	865	ENSG00000212232_1
chr20:17704703:G:T	4	864	ENSG00000212232_1
chr20:17779027:T:C	4	863	ENSG00000212232_1
chr20:18025854:G:A	4	862	ENSG00000212232_1
chr20:18165421:A:G	4	861	ENSG00000212232_1
chr20:18031481:G:A	4	860	ENSG00000212232_1
chr20:17465717:G:A	4	859	ENSG00000212232_1
chr20:18343544:C:T	4	858	ENSG00000212232_1
chr20:18054871:C:G	4	857	ENSG00000212232_1
chr20:17883939:G:A	4	856	ENSG00000212232_1
chr20:17707548:G:A	4	855	ENSG00000212232_1
chr20:18395985:T:C	4	854	ENSG00000212232_1
chr20:18444182:T:C	4	853	ENSG00000212232_1
chr20:17484568:T:C	4	852	ENSG00000212232_1
chr20:17914235:G:A	4	851	ENSG00000212232_1
chr20:17554917:G:A	4	850	ENSG00000212232_1
chr20:18342988:C:A	4	849	ENSG00000212232_1
chr20:18438981:C:T	4	848	ENSG00000212232_1
chr20:17739821:G:A	4	847	ENSG00000212232_1
chr20:18409158:T:C	4	846	ENSG00000212232_1
chr20:17729962:G:A	4	845	ENSG00000212232_1
chr20:17871335:A:C	4	844	ENSG00000212232_1
chr20:18349474:G:A	4	843	ENSG00000212232_1
chr20:17898878:C:T	4	842	ENSG00000212232_1
chr20:17695061:G:A	4	841	ENSG00000212232_1
chr20:17789248:GA:G	4	840	ENSG00000212232_1
chr20:17868783:C:G	4	839	ENSG00000212232_1
chr20:18194693:G:A	4	838	ENSG00000212232_1
chr20:17989606:C:T	4	837	ENSG00000212232_1
chr20:17882246:G:A	4	836	ENSG00000212232_1
chr20:17594321:G:C	4	835	ENSG00000212232_1
chr20:18020381:C:T	4	834	ENSG00000212232_1
chr20:17464106:A:G	4	833	ENSG00000212232_1
chr20:17909107:T:C	4	832	ENSG00000212232_1
chr20:17785609:G:A	4	831	ENSG00000212232_1
chr20:18015514:G:A	4	830	ENSG00000212232_1
chr20:17511739:G:GA	4	829	ENSG00000212232_1
chr20:17897705:A:G	4	828	ENSG00000212232_1
chr20:18269010:T:C	4	827	ENSG00000212232_1
chr20:18372949:T:C	4	826	ENSG00000212232_1
chr20:18265491:T:A	4	825	ENSG00000212232_1
chr20:18161236:CTGAGCT:C	4	824	ENSG00000212232_1
chr20:18027202:C:T	4	823	ENSG00000212232_1
chr20:17746038:A:G	4	822	ENSG00000212232_1
chr20:17520220:C:T	4	821	ENSG00000212232_1
chr20:18353725:C:T	4	820	ENSG00000212232_1
chr20:18028336:C:A	4	819	ENSG00000212232_1
chr20:18014863:T:C	4	818	ENSG00000212232_1
chr20:18093759:C:T	4	817	ENSG00000212232_1
chr20:17895690:G:C	4	816	ENSG00000212232_1
chr20:17616400:C:T	4	815	ENSG00000212232_1
chr20:18297188:T:G	4	814	ENSG00000212232_1
chr20:17825838:T:C	4	813	ENSG00000212232_1
chr20:17866647:A:G	4	812	ENSG00000212232_1
chr20:18101644:C:G	4	811	ENSG00000212232_1
chr20:17477814:G:A	4	810	ENSG00000212232_1
chr20:17788769:A:G	4	809	ENSG00000212232_1
chr20:17888210:T:C	4	808	ENSG00000212232_1
chr20:18234791:A:C	4	807	ENSG00000212232_1
chr20:18045373:C:T	4	806	ENSG00000212232_1
chr20:17985523:G:A	4	805	ENSG00000212232_1
chr20:18000323:C:T	4	804	ENSG00000212232_1
chr20:17871866:AT:A	4	803	ENSG00000212232_1
chr20:17566941:G:A	4	802	ENSG00000212232_1
chr20:17909318:CAG:C	4	801	ENSG00000212232_1
chr20:18252734:A:G	4	800	ENSG00000212232_1
chr20:17805285:T:A	4	799	ENSG00000212232_1
chr20:18151500:T:C	4	798	ENSG00000212232_1
chr20:17549251:G:T	4	797	ENSG00000212232_1
chr20:17924175:G:T	4	796	ENSG00000212232_1
chr20:18217694:C:T	4	795	ENSG00000212232_1
chr20:17806963:G:C	4	794	ENSG00000212232_1
chr20:17910424:A:G	4	793	ENSG00000212232_1
chr20:18063283:C:T	4	792	ENSG00000212232_1
chr20:17698227:TA:T	4	791	ENSG00000212232_1
chr20:17477029:A:G	4	790	ENSG00000212232_1
chr20:18143993:A:G	4	789	ENSG00000212232_1
chr20:18190076:G:A	4	788	ENSG00000212232_1
chr20:17893582:T:C	4	787	ENSG00000212232_1
chr20:18029337:T:C	4	786	ENSG00000212232_1
chr20:17895506:C:A	4	785	ENSG00000212232_1
chr20:18032677:TTG:T	4	784	ENSG00000212232_1
chr20:17691085:CTT:C	4	783	ENSG00000212232_1
chr20:18229096:T:C	4	782	ENSG00000212232_1
chr20:17902993:T:G	4	781	ENSG00000212232_1
chr20:17491191:C:T	4	780	ENSG00000212232_1
chr20:18028081:G:A	4	779	ENSG00000212232_1
chr20:17876319:G:T	4	778	ENSG00000212232_1
chr20:17616429:G:A	4	777	ENSG00000212232_1
chr20:18278517:G:A	4	776	ENSG00000212232_1
chr20:18085851:C:T	4	775	ENSG00000212232_1
chr20:18178850:G:A	4	774	ENSG00000212232_1
chr20:17613362:C:T	4	773	ENSG00000212232_1
chr20:17851107:G:A	4	772	ENSG00000212232_1
chr20:17544776:C:T	4	771	ENSG00000212232_1
chr20:18141484:T:C	4	770	ENSG00000212232_1
chr20:17693954:G:A	4	769	ENSG00000212232_1
chr20:18077417:G:A	4	768	ENSG00000212232_1
chr20:18088914:G:T	4	767	ENSG00000212232_1
chr20:17742346:C:A	4	766	ENSG00000212232_1
chr20:17836366:T:C	4	765	ENSG00000212232_1
chr20:18379030:A:T	4	764	ENSG00000212232_1
chr20:17865742:T:A	4	763	ENSG00000212232_1
chr20:17771711:C:G	4	762	ENSG00000212232_1
chr20:17888178:A:G	4	761	ENSG00000212232_1
chr20:18014934:A:G	4	760	ENSG00000212232_1
chr20:17814408:G:A	4	759	ENSG00000212232_1
chr20:18344081:C:T	4	758	ENSG00000212232_1
chr20:18204007:TA:T	4	757	ENSG00000212232_1
chr20:18225704:C:A	4	756	ENSG00000212232_1
chr20:18079625:G:A	4	755	ENSG00000212232_1
chr20:17906661:T:G	4	754	ENSG00000212232_1
chr20:17689460:C:A	4	753	ENSG00000212232_1
chr20:17906194:G:A	4	752	ENSG00000212232_1
chr20:18026837:C:T	4	751	ENSG00000212232_1
chr20:18102081:G:A	4	750	ENSG00000212232_1
chr20:18085884:T:A	4	749	ENSG00000212232_1
chr20:17494045:T:G	4	748	ENSG00000212232_1
chr20:18181234:G:A	4	747	ENSG00000212232_1
chr20:18267854:G:A	4	746	ENSG00000212232_1
chr20:18038816:T:C	4	745	ENSG00000212232_1
chr20:17734078:A:G	4	744	ENSG00000212232_1
chr20:17753058:G:A	4	743	ENSG00000212232_1
chr20:17580396:A:C	4	742	ENSG00000212232_1
chr20:17679861:TCTAAACCCTCTC:T	4	741	ENSG00000212232_1
chr20:17865333:C:T	4	740	ENSG00000212232_1
chr20:17876291:TGCAGGGGGAAAGAAGCGGAG:T	4	739	ENSG00000212232_1
chr20:18221330:G:A	4	738	ENSG00000212232_1
chr20:17710761:G:A	4	737	ENSG00000212232_1
chr20:17852028:A:G	4	736	ENSG00000212232_1
chr20:17619123:A:G	4	735	ENSG00000212232_1
chr20:18228597:T:C	4	734	ENSG00000212232_1
chr20:18295664:T:A	4	733	ENSG00000212232_1
chr20:17738141:C:T	4	732	ENSG00000212232_1
chr20:18080491:T:C	4	731	ENSG00000212232_1
chr20:17832066:C:T	4	730	ENSG00000212232_1
chr20:18120632:G:A	4	729	ENSG00000212232_1
chr20:18453570:A:T	4	728	ENSG00000212232_1
chr20:17905996:GC:G	4	727	ENSG00000212232_1
chr20:17717219:C:A	4	726	ENSG00000212232_1
chr20:17790492:T:C	4	725	ENSG00000212232_1
chr20:18360552:A:G	4	724	ENSG00000212232_1
chr20:17863848:G:T	4	723	ENSG00000212232_1
chr20:18088807:T:C	4	722	ENSG00000212232_1
chr20:18342559:G:A	4	721	ENSG00000212232_1
chr20:17527454:G:A	4	720	ENSG00000212232_1
chr20:17506961:C:T	4	719	ENSG00000212232_1
chr20:18247911:T:C	4	718	ENSG00000212232_1
chr20:18361082:T:A	4	717	ENSG00000212232_1
chr20:18365562:A:T	4	716	ENSG00000212232_1
chr20:17908758:G:A	4	715	ENSG00000212232_1
chr20:18159746:A:T	4	714	ENSG00000212232_1
chr20:18228533:A:C	4	713	ENSG00000212232_1
chr20:18385979:G:A	4	712	ENSG00000212232_1
chr20:17860154:G:A	4	711	ENSG00000212232_1
chr20:17887979:C:T	4	710	ENSG00000212232_1
chr20:17500464:C:T	4	709	ENSG00000212232_1
chr20:17511229:A:G	4	708	ENSG00000212232_1
chr20:17895086:G:A	4	707	ENSG00000212232_1
chr20:17542707:T:C	4	706	ENSG00000212232_1
chr20:17886300:T:C	4	705	ENSG00000212232_1
chr20:17833453:G:A	4	704	ENSG00000212232_1
chr20:17616489:C:T	4	703	ENSG00000212232_1
chr20:17906910:C:T	4	702	ENSG00000212232_1
chr20:18104493:A:C	4	701	ENSG00000212232_1
chr20:18452691:T:C	4	700	ENSG00000212232_1
chr20:18161089:G:T	4	699	ENSG00000212232_1
chr20:17627525:C:T	4	698	ENSG00000212232_1
chr20:18029803:T:G	4	697	ENSG00000212232_1
chr20:18299616:A:G	4	696	ENSG00000212232_1
chr20:18372818:T:C	4	695	ENSG00000212232_1
chr20:17808576:T:C	4	694	ENSG00000212232_1
chr20:17836343:A:G	4	693	ENSG00000212232_1
chr20:18061732:C:T	4	692	ENSG00000212232_1
chr20:18269330:G:A	4	691	ENSG00000212232_1
chr20:17952867:C:A	4	690	ENSG00000212232_1
chr20:18269549:A:G	4	689	ENSG00000212232_1
chr20:17860758:G:C	4	688	ENSG00000212232_1
chr20:17750547:A:G	4	687	ENSG00000212232_1
chr20:17791543:T:C	4	686	ENSG00000212232_1
chr20:17875804:G:A	4	685	ENSG00000212232_1
chr20:17819927:C:T	4	684	ENSG00000212232_1
chr20:17878385:A:G	4	683	ENSG00000212232_1
chr20:18252312:C:T	4	682	ENSG00000212232_1
chr20:18211900:A:T	4	681	ENSG00000212232_1
chr20:18332760:G:A	4	680	ENSG00000212232_1
chr20:17914710:T:C	4	679	ENSG00000212232_1
chr20:17836861:C:A	4	678	ENSG00000212232_1
chr20:17757102:G:A	4	677	ENSG00000212232_1
chr20:17509595:A:AG	4	676	ENSG00000212232_1
chr20:17755635:G:C	4	675	ENSG00000212232_1
chr20:18223274:C:T	4	674	ENSG00000212232_1
chr20:17592591:TTTA:T	4	673	ENSG00000212232_1
chr20:17907381:T:G	4	672	ENSG00000212232_1
chr20:18063788:T:C	4	671	ENSG00000212232_1
chr20:17510888:G:C	4	670	ENSG00000212232_1
chr20:18221193:T:C	4	669	ENSG00000212232_1
chr20:17866570:C:T	4	668	ENSG00000212232_1
chr20:17988568:C:T	4	667	ENSG00000212232_1
chr20:17892084:T:C	4	666	ENSG00000212232_1
chr20:17833606:A:C	4	665	ENSG00000212232_1
chr20:18379414:T:G	4	664	ENSG00000212232_1
chr20:17870245:A:G	4	663	ENSG00000212232_1
chr20:18037823:T:C	4	662	ENSG00000212232_1
chr20:17832065:A:G	4	661	ENSG00000212232_1
chr20:18313626:A:G	4	660	ENSG00000212232_1
chr20:17937760:C:G	4	659	ENSG00000212232_1
chr20:17543344:T:C	4	658	ENSG00000212232_1
chr20:17800567:G:A	4	657	ENSG00000212232_1
chr20:17475773:C:T	4	656	ENSG00000212232_1
chr20:18406329:C:G	4	655	ENSG00000212232_1
chr20:17488338:A:G	4	654	ENSG00000212232_1
chr20:17916228:G:A	4	653	ENSG00000212232_1
chr20:17608160:T:C	4	652	ENSG00000212232_1
chr20:17863180:T:C	4	651	ENSG00000212232_1
chr20:17474375:G:A	4	650	ENSG00000212232_1
chr20:17752233:C:T	4	649	ENSG00000212232_1
chr20:18138185:A:T	4	648	ENSG00000212232_1
chr20:18030254:A:C	4	647	ENSG00000212232_1
chr20:17493026:G:A	4	646	ENSG00000212232_1
chr20:17801336:T:A	4	645	ENSG00000212232_1
chr20:18297607:C:T	4	644	ENSG00000212232_1
chr20:17748846:TAATA:T	4	643	ENSG00000212232_1
chr20:17846398:T:TC	4	642	ENSG00000212232_1
chr20:17879774:G:A	4	641	ENSG00000212232_1
chr20:17883588:C:T	4	640	ENSG00000212232_1
chr20:18219198:T:A	4	639	ENSG00000212232_1
chr20:18424480:A:G	4	638	ENSG00000212232_1
chr20:18003090:T:C	4	637	ENSG00000212232_1
chr20:17962407:GT:G	4	636	ENSG00000212232_1
chr20:17800300:GA:G	4	635	ENSG00000212232_1
chr20:17906057:G:C	4	634	ENSG00000212232_1
chr20:18358849:C:T	4	633	ENSG00000212232_1
chr20:18348129:G:A	4	632	ENSG00000212232_1
chr20:18278748:A:G	4	631	ENSG00000212232_1
chr20:17855734:A:G	4	630	ENSG00000212232_1
chr20:18099203:G:A	4	629	ENSG00000212232_1
chr20:18362464:G:C	4	628	ENSG00000212232_1
chr20:17792415:C:G	4	627	ENSG00000212232_1
chr20:17743525:A:G	4	626	ENSG00000212232_1
chr20:17640556:C:T	4	625	ENSG00000212232_1
chr20:17642031:C:T	4	624	ENSG00000212232_1
chr20:18032384:G:C	4	623	ENSG00000212232_1
chr20:17619377:C:T	4	622	ENSG00000212232_1
chr20:17642311:G:C	4	621	ENSG00000212232_1
chr20:18442842:G:GT	4	620	ENSG00000212232_1
chr20:18030214:C:T	4	619	ENSG00000212232_1
chr20:17879378:G:C	4	618	ENSG00000212232_1
chr20:18035881:C:T	4	617	ENSG00000212232_1
chr20:17580998:A:T	4	616	ENSG00000212232_1
chr20:18123854:CTT:C	4	615	ENSG00000212232_1
chr20:17912223:G:A	4	614	ENSG00000212232_1
chr20:18322803:A:G	4	613	ENSG00000212232_1
chr20:17808556:T:C	4	612	ENSG00000212232_1
chr20:17872937:T:C	4	611	ENSG00000212232_1
chr20:17776083:T:G	4	610	ENSG00000212232_1
chr20:17495588:C:T	4	609	ENSG00000212232_1
chr20:17891322:G:C	4	608	ENSG00000212232_1
chr20:18075178:G:A	4	607	ENSG00000212232_1
chr20:18248816:G:T	4	606	ENSG00000212232_1
chr20:17817167:C:T	4	605	ENSG00000212232_1
chr20:17556031:G:A	4	604	ENSG00000212232_1
chr20:18436864:A:G	4	603	ENSG00000212232_1
chr20:18114758:T:C	4	602	ENSG00000212232_1
chr20:17742609:G:T	4	601	ENSG00000212232_1
chr20:18096338:C:T	4	600	ENSG00000212232_1
chr20:18321385:T:G	4	599	ENSG00000212232_1
chr20:17800812:C:T	4	598	ENSG00000212232_1
chr20:17463136:GCT:G	4	597	ENSG00000212232_1
chr20:18313330:C:T	4	596	ENSG00000212232_1
chr20:17932010:C:T	4	595	ENSG00000212232_1
chr20:17556602:A:C	4	594	ENSG00000212232_1
chr20:17639447:T:C	4	593	ENSG00000212232_1
chr20:18213128:T:G	4	592	ENSG00000212232_1
chr20:18010069:A:G	4	591	ENSG00000212232_1
chr20:17915722:C:T	4	590	ENSG00000212232_1
chr20:18333661:A:C	4	589	ENSG00000212232_1
chr20:18339101:T:C	4	588	ENSG00000212232_1
chr20:18389987:T:C	4	587	ENSG00000212232_1
chr20:17550167:G:T	4	586	ENSG00000212232_1
chr20:17846641:C:G	4	585	ENSG00000212232_1
chr20:17996541:G:T	4	584	ENSG00000212232_1
chr20:17927493:C:T	4	583	ENSG00000212232_1
chr20:17661283:T:C	4	582	ENSG00000212232_1
chr20:18069212:C:A	4	581	ENSG00000212232_1
chr20:17754513:A:T	4	580	ENSG00000212232_1
chr20:18047371:C:G	4	579	ENSG00000212232_1
chr20:17507770:A:G	4	578	ENSG00000212232_1
chr20:17689784:G:T	4	577	ENSG00000212232_1
chr20:17609374:T:A	4	576	ENSG00000212232_1
chr20:18114675:G:C	4	575	ENSG00000212232_1
chr20:17975547:C:G	4	574	ENSG00000212232_1
chr20:18265466:C:T	4	573	ENSG00000212232_1
chr20:17711263:G:A	4	572	ENSG00000212232_1
chr20:18161098:C:T	4	571	ENSG00000212232_1
chr20:18034219:A:G	4	570	ENSG00000212232_1
chr20:18313230:C:T	4	569	ENSG00000212232_1
chr20:17903397:T:C	4	568	ENSG00000212232_1
chr20:17781728:G:T	4	567	ENSG00000212232_1
chr20:17514354:T:C	4	566	ENSG00000212232_1
chr20:18082034:C:T	4	565	ENSG00000212232_1
chr20:18088311:C:T	4	564	ENSG00000212232_1
chr20:18260506:G:T	4	563	ENSG00000212232_1
chr20:18408073:C:T	4	562	ENSG00000212232_1
chr20:17759180:T:C	4	561	ENSG00000212232_1
chr20:17887803:A:G	4	560	ENSG00000212232_1
chr20:17884183:A:G	4	559	ENSG00000212232_1
chr20:18011143:G:A	4	558	ENSG00000212232_1
chr20:18439650:C:T	4	557	ENSG00000212232_1
chr20:18238398:G:C	4	556	ENSG00000212232_1
chr20:18350118:A:G	4	555	ENSG00000212232_1
chr20:17538114:G:T	4	554	ENSG00000212232_1
chr20:17548071:C:T	4	553	ENSG00000212232_1
chr20:18146670:A:G	4	552	ENSG00000212232_1
chr20:18157718:G:T	4	551	ENSG00000212232_1
chr20:17745840:T:C	4	550	ENSG00000212232_1
chr20:17886305:C:T	4	549	ENSG00000212232_1
chr20:17917606:G:A	4	548	ENSG00000212232_1
chr20:18162711:C:T	4	547	ENSG00000212232_1
chr20:17823446:C:G	4	546	ENSG00000212232_1
chr20:17462717:T:C	4	545	ENSG00000212232_1
chr20:17825689:A:G	4	544	ENSG00000212232_1
chr20:17613385:G:A	4	543	ENSG00000212232_1
chr20:17717865:G:A	4	542	ENSG00000212232_1
chr20:18306806:TA:T	4	541	ENSG00000212232_1
chr20:17901808:A:G	4	540	ENSG00000212232_1
chr20:17895230:C:T	4	539	ENSG00000212232_1
chr20:17852048:G:C	4	538	ENSG00000212232_1
chr20:17540047:G:C	4	537	ENSG00000212232_1
chr20:18040932:G:A	4	536	ENSG00000212232_1
chr20:17834026:C:A	4	535	ENSG00000212232_1
chr20:17897870:C:T	4	534	ENSG00000212232_1
chr20:18361374:A:G	4	533	ENSG00000212232_1
chr20:18080331:G:A	4	532	ENSG00000212232_1
chr20:17872987:T:C	4	531	ENSG00000212232_1
chr20:17680098:T:G	4	530	ENSG00000212232_1
chr20:18219547:A:G	4	529	ENSG00000212232_1
chr20:17565937:G:A	4	528	ENSG00000212232_1
chr20:17464802:A:G	4	527	ENSG00000212232_1
chr20:17870475:C:A	4	526	ENSG00000212232_1
chr20:17989571:C:T	4	525	ENSG00000212232_1
chr20:17822504:T:C	4	524	ENSG00000212232_1
chr20:18156037:A:G	4	523	ENSG00000212232_1
chr20:17556850:AT:A	4	522	ENSG00000212232_1
chr20:18097908:G:A	4	521	ENSG00000212232_1
chr20:18073853:C:T	4	520	ENSG00000212232_1
chr20:17879675:C:T	4	519	ENSG00000212232_1
chr20:17690202:C:T	4	518	ENSG00000212232_1
chr20:17904228:G:A	4	517	ENSG00000212232_1
chr20:18123353:C:A	4	516	ENSG00000212232_1
chr20:18115901:A:G	4	515	ENSG00000212232_1
chr20:17887577:A:T	4	514	ENSG00000212232_1
chr20:17698755:C:T	4	513	ENSG00000212232_1
chr20:17931937:A:G	4	512	ENSG00000212232_1
chr20:17904731:T:C	4	511	ENSG00000212232_1
chr20:18379979:G:A	4	510	ENSG00000212232_1
chr20:17978156:G:A	4	509	ENSG00000212232_1
chr20:17829950:G:T	4	508	ENSG00000212232_1
chr20:18036155:TG:T	4	507	ENSG00000212232_1
chr20:18221340:A:G	4	506	ENSG00000212232_1
chr20:17967439:T:C	4	505	ENSG00000212232_1
chr20:18022350:A:G	4	504	ENSG00000212232_1
chr20:17477164:T:C	4	503	ENSG00000212232_1
chr20:17494572:C:T	4	502	ENSG00000212232_1
chr20:17749759:C:T	4	501	ENSG00000212232_1
chr20:17525871:T:C	4	500	ENSG00000212232_1
chr20:18376113:C:A	4	499	ENSG00000212232_1
chr20:18344421:G:A	4	498	ENSG00000212232_1
chr20:18086718:G:A	4	497	ENSG00000212232_1
chr20:17795118:C:T	4	496	ENSG00000212232_1
chr20:18215059:T:C	4	495	ENSG00000212232_1
chr20:17611671:G:T	4	494	ENSG00000212232_1
chr20:17796556:A:G	4	493	ENSG00000212232_1
chr20:17474304:T:A	4	492	ENSG00000212232_1
chr20:18294121:A:G	4	491	ENSG00000212232_1
chr20:17466185:T:C	4	490	ENSG00000212232_1
chr20:17833695:G:C	4	489	ENSG00000212232_1
chr20:17476525:G:A	4	488	ENSG00000212232_1
chr20:18055087:G:A	4	487	ENSG00000212232_1
chr20:17758779:TTGTC:T	4	486	ENSG00000212232_1
chr20:18209012:T:C	4	485	ENSG00000212232_1
chr20:18456013:A:C	4	484	ENSG00000212232_1
chr20:17702735:A:G	4	483	ENSG00000212232_1
chr20:17722406:A:G	4	482	ENSG00000212232_1
chr20:18355321:G:A	4	481	ENSG00000212232_1
chr20:18353357:G:C	4	480	ENSG00000212232_1
chr20:17860444:T:G	4	479	ENSG00000212232_1
chr20:18456706:GT:G	4	478	ENSG00000212232_1
chr20:17481356:C:T	4	477	ENSG00000212232_1
chr20:17497913:C:T	4	476	ENSG00000212232_1
chr20:17923565:G:C	4	475	ENSG00000212232_1
chr20:17743031:C:T	4	474	ENSG00000212232_1
chr20:17743142:A:G	4	473	ENSG00000212232_1
chr20:17793927:C:T	4	472	ENSG00000212232_1
chr20:18446054:C:G	4	471	ENSG00000212232_1
chr20:17645780:G:A	4	470	ENSG00000212232_1
chr20:17509765:C:T	4	469	ENSG00000212232_1
chr20:17468695:A:G	4	468	ENSG00000212232_1
chr20:17468716:T:C	4	467	ENSG00000212232_1
chr20:17516097:A:G	4	466	ENSG00000212232_1
chr20:17730851:A:G	4	465	ENSG00000212232_1
chr20:18243997:G:A	4	464	ENSG00000212232_1
chr20:18038630:T:C	4	463	ENSG00000212232_1
chr20:18372906:C:T	4	462	ENSG00000212232_1
chr20:17754863:A:G	4	461	ENSG00000212232_1
chr20:17827093:C:T	4	460	ENSG00000212232_1
chr20:17500067:C:G	4	459	ENSG00000212232_1
chr20:18319933:GTGAGGGACCTCAAGTGAGAACCATTCAGC:G	4	458	ENSG00000212232_1
chr20:17473481:T:C	4	457	ENSG00000212232_1
chr20:17770502:C:G	4	456	ENSG00000212232_1
chr20:17740620:A:G	4	455	ENSG00000212232_1
chr20:17802143:T:C	4	454	ENSG00000212232_1
chr20:17505191:C:T	4	453	ENSG00000212232_1
chr20:18194912:C:T	4	452	ENSG00000212232_1
chr20:17881906:C:T	4	451	ENSG00000212232_1
chr20:17671927:T:A	4	450	ENSG00000212232_1
chr20:17493011:G:C	4	449	ENSG00000212232_1
chr20:18034969:C:G	4	448	ENSG00000212232_1
chr20:18263318:G:A	4	447	ENSG00000212232_1
chr20:17839665:T:C	4	446	ENSG00000212232_1
chr20:18164398:T:C	4	445	ENSG00000212232_1
chr20:18192943:C:A	4	444	ENSG00000212232_1
chr20:18442389:T:C	4	443	ENSG00000212232_1
chr20:17903009:A:G	4	442	ENSG00000212232_1
chr20:18061708:T:TG	4	441	ENSG00000212232_1
chr20:17862990:G:A	4	440	ENSG00000212232_1
chr20:17872478:T:A	4	439	ENSG00000212232_1
chr20:18091399:A:C	4	438	ENSG00000212232_1
chr20:18063731:TAA:T	4	437	ENSG00000212232_1
chr20:18174347:T:G	4	436	ENSG00000212232_1
chr20:17505647:A:T	4	435	ENSG00000212232_1
chr20:17509274:G:T	4	434	ENSG00000212232_1
chr20:17779217:C:T	4	433	ENSG00000212232_1
chr20:17499085:T:C	4	432	ENSG00000212232_1
chr20:17881170:T:C	4	431	ENSG00000212232_1
chr20:18048230:C:T	4	430	ENSG00000212232_1
chr20:18392052:C:T	4	429	ENSG00000212232_1
chr20:18457468:C:G	4	428	ENSG00000212232_1
chr20:17863220:T:C	4	427	ENSG00000212232_1
chr20:17724581:C:T	4	426	ENSG00000212232_1
chr20:18207365:T:C	4	425	ENSG00000212232_1
chr20:17464490:A:C	4	424	ENSG00000212232_1
chr20:18027745:A:G	4	423	ENSG00000212232_1
chr20:18116308:C:T	4	422	ENSG00000212232_1
chr20:17517124:G:A	4	421	ENSG00000212232_1
chr20:18199077:GA:G	4	420	ENSG00000212232_1
chr20:17641740:G:A	4	419	ENSG00000212232_1
chr20:17779398:G:A	4	418	ENSG00000212232_1
chr20:17902651:C:A	4	417	ENSG00000212232_1
chr20:18268269:G:A	4	416	ENSG00000212232_1
chr20:17772941:C:A	4	415	ENSG00000212232_1
chr20:17741921:A:G	4	414	ENSG00000212232_1
chr20:18281727:G:T	4	413	ENSG00000212232_1
chr20:18133993:CCCA:C	4	412	ENSG00000212232_1
chr20:18314233:C:G	4	411	ENSG00000212232_1
chr20:17511237:A:G	4	410	ENSG00000212232_1
chr20:17703340:C:T	4	409	ENSG00000212232_1
chr20:17792501:G:A	4	408	ENSG00000212232_1
chr20:17489796:C:T	4	407	ENSG00000212232_1
chr20:18403276:C:T	4	406	ENSG00000212232_1
chr20:17878587:G:C	4	405	ENSG00000212232_1
chr20:17867562:T:G	4	404	ENSG00000212232_1
chr20:18137320:G:A	4	403	ENSG00000212232_1
chr20:17995393:T:C	4	402	ENSG00000212232_1
chr20:17557118:G:C	4	401	ENSG00000212232_1
chr20:17490416:A:G	4	400	ENSG00000212232_1
chr20:17700164:G:A	4	399	ENSG00000212232_1
chr20:18033275:C:T	4	398	ENSG00000212232_1
chr20:17619107:G:C	4	397	ENSG00000212232_1
chr20:18077755:G:A	4	396	ENSG00000212232_1
chr20:18144163:G:T	4	395	ENSG00000212232_1
chr20:17777228:T:C	4	394	ENSG00000212232_1
chr20:17473331:T:A	4	393	ENSG00000212232_1
chr20:18088390:C:G	4	392	ENSG00000212232_1
chr20:17510645:A:G	4	391	ENSG00000212232_1
chr20:17774516:G:C	4	390	ENSG00000212232_1
chr20:17878200:C:T	4	389	ENSG00000212232_1
chr20:17506764:G:A	4	388	ENSG00000212232_1
chr20:17864040:G:T	4	387	ENSG00000212232_1
chr20:18057282:T:C	4	386	ENSG00000212232_1
chr20:18195909:T:A	4	385	ENSG00000212232_1
chr20:17863126:G:A	4	384	ENSG00000212232_1
chr20:17759791:T:C	4	383	ENSG00000212232_1
chr20:18308536:A:T	4	382	ENSG00000212232_1
chr20:17762020:A:T	4	381	ENSG00000212232_1
chr20:18133180:C:G	4	380	ENSG00000212232_1
chr20:17748774:T:C	4	379	ENSG00000212232_1
chr20:18143876:C:T	4	378	ENSG00000212232_1
chr20:17473048:C:G	4	377	ENSG00000212232_1
chr20:18380959:T:C	4	376	ENSG00000212232_1
chr20:18002238:C:T	4	375	ENSG00000212232_1
chr20:17792765:T:A	4	374	ENSG00000212232_1
chr20:18182938:T:C	4	373	ENSG00000212232_1
chr20:17569056:G:T	4	372	ENSG00000212232_1
chr20:17622583:G:A	4	371	ENSG00000212232_1
chr20:17554648:C:G	4	370	ENSG00000212232_1
chr20:18448853:T:C	4	369	ENSG00000212232_1
chr20:17488272:GT:G	4	368	ENSG00000212232_1
chr20:17508054:G:A	4	367	ENSG00000212232_1
chr20:17824644:A:T	4	366	ENSG00000212232_1
chr20:17706124:G:T	4	365	ENSG00000212232_1
chr20:17622979:T:C	4	364	ENSG00000212232_1
chr20:18127814:GA:G	4	363	ENSG00000212232_1
chr20:17811678:T:C	4	362	ENSG00000212232_1
chr20:17766812:T:C	4	361	ENSG00000212232_1
chr20:18066110:A:T	4	360	ENSG00000212232_1
chr20:17803385:T:C	4	359	ENSG00000212232_1
chr20:17873229:G:A	4	358	ENSG00000212232_1
chr20:18353729:C:T	4	357	ENSG00000212232_1
chr20:17772881:T:G	4	356	ENSG00000212232_1
chr20:18012445:G:A	4	355	ENSG00000212232_1
chr20:17766757:G:C	4	354	ENSG00000212232_1
chr20:17902887:C:A	4	353	ENSG00000212232_1
chr20:17991374:C:T	4	352	ENSG00000212232_1
chr20:17785978:G:T	4	351	ENSG00000212232_1
chr20:17509767:C:T	4	350	ENSG00000212232_1
chr20:18138732:G:A	4	349	ENSG00000212232_1
chr20:17556261:T:C	4	348	ENSG00000212232_1
chr20:17544258:C:T	4	347	ENSG00000212232_1
chr20:17497608:G:A	4	346	ENSG00000212232_1
chr20:18223227:A:T	4	345	ENSG00000212232_1
chr20:17763358:G:A	4	344	ENSG00000212232_1
chr20:17886066:T:C	4	343	ENSG00000212232_1
chr20:18040360:T:C	4	342	ENSG00000212232_1
chr20:17888083:T:G	4	341	ENSG00000212232_1
chr20:18048008:C:T	4	340	ENSG00000212232_1
chr20:17487640:T:C	4	339	ENSG00000212232_1
chr20:18314160:A:G	4	338	ENSG00000212232_1
chr20:18397962:G:A	4	337	ENSG00000212232_1
chr20:18026434:T:A	4	336	ENSG00000212232_1
chr20:17542153:T:G	4	335	ENSG00000212232_1
chr20:17818568:T:A	4	334	ENSG00000212232_1
chr20:18293379:C:A	4	333	ENSG00000212232_1
chr20:17728385:A:C	4	332	ENSG00000212232_1
chr20:17802021:C:G	4	331	ENSG00000212232_1
chr20:18399692:G:A	4	330	ENSG00000212232_1
chr20:17723415:A:G	4	329	ENSG00000212232_1
chr20:17782212:A:G	4	328	ENSG00000212232_1
chr20:17563727:T:C	4	327	ENSG00000212232_1
chr20:18081270:C:T	4	326	ENSG00000212232_1
chr20:17494146:G:A	4	325	ENSG00000212232_1
chr20:18062641:T:G	4	324	ENSG00000212232_1
chr20:18314442:G:A	4	323	ENSG00000212232_1
chr20:18087974:G:A	4	322	ENSG00000212232_1
chr20:17834199:C:A	4	321	ENSG00000212232_1
chr20:17499118:T:C	4	320	ENSG00000212232_1
chr20:17637609:G:C	4	319	ENSG00000212232_1
chr20:17470575:A:G	4	318	ENSG00000212232_1
chr20:17510976:CTTGT:C	4	317	ENSG00000212232_1
chr20:17740996:T:C	4	316	ENSG00000212232_1
chr20:17497298:C:T	4	315	ENSG00000212232_1
chr20:17464433:A:G	4	314	ENSG00000212232_1
chr20:17571704:G:A	4	313	ENSG00000212232_1
chr20:18093116:A:G	4	312	ENSG00000212232_1
chr20:17858963:G:C	4	311	ENSG00000212232_1
chr20:18013636:G:C	4	310	ENSG00000212232_1
chr20:17508251:A:AG	4	309	ENSG00000212232_1
chr20:17613339:G:A	4	308	ENSG00000212232_1
chr20:17806219:C:A	4	307	ENSG00000212232_1
chr20:18139564:A:G	4	306	ENSG00000212232_1
chr20:18254132:T:C	4	305	ENSG00000212232_1
chr20:17731269:A:G	4	304	ENSG00000212232_1
chr20:18255930:A:G	4	303	ENSG00000212232_1
chr20:17510312:T:A	4	302	ENSG00000212232_1
chr20:17466365:C:T	4	301	ENSG00000212232_1
chr20:18405857:G:C	4	300	ENSG00000212232_1
chr20:18169341:C:T	4	299	ENSG00000212232_1
chr20:18203054:A:G	4	298	ENSG00000212232_1
chr20:17489390:C:G	4	297	ENSG00000212232_1
chr20:18380160:G:A	4	296	ENSG00000212232_1
chr20:17857295:T:C	4	295	ENSG00000212232_1
chr20:17474123:T:C	4	294	ENSG00000212232_1
chr20:18383027:A:C	4	293	ENSG00000212232_1
chr20:18452046:T:A	4	292	ENSG00000212232_1
chr20:18453177:G:A	4	291	ENSG00000212232_1
chr20:17641784:A:G	4	290	ENSG00000212232_1
chr20:17997127:A:T	4	289	ENSG00000212232_1
chr20:18079010:C:A	4	288	ENSG00000212232_1
chr20:17714675:AT:A	4	287	ENSG00000212232_1
chr20:18214043:G:A	4	286	ENSG00000212232_1
chr20:18054532:C:G	4	285	ENSG00000212232_1
chr20:18398286:A:T	4	284	ENSG00000212232_1
chr20:17844579:A:G	4	283	ENSG00000212232_1
chr20:18111939:T:C	4	282	ENSG00000212232_1
chr20:18142440:CT:C	4	281	ENSG00000212232_1
chr20:17837496:A:G	4	280	ENSG00000212232_1
chr20:17859576:T:A	4	279	ENSG00000212232_1
chr20:18363131:A:G	4	278	ENSG00000212232_1
chr20:17796529:A:G	4	277	ENSG00000212232_1
chr20:17521054:TTTCCTCAAGA:T	4	276	ENSG00000212232_1
chr20:17736974:C:T	4	275	ENSG00000212232_1
chr20:17466709:G:A	4	274	ENSG00000212232_1
chr20:18264565:T:C	4	273	ENSG00000212232_1
chr20:17921645:G:A	4	272	ENSG00000212232_1
chr20:18089458:A:G	4	271	ENSG00000212232_1
chr20:18104274:T:C	4	270	ENSG00000212232_1
chr20:18447099:T:G	4	269	ENSG00000212232_1
chr20:18043172:C:T	4	268	ENSG00000212232_1
chr20:17526262:AT:A	4	267	ENSG00000212232_1
chr20:18344711:A:G	4	266	ENSG00000212232_1
chr20:18025038:A:C	4	265	ENSG00000212232_1
chr20:18100722:T:C	4	264	ENSG00000212232_1
chr20:17867220:A:T	4	263	ENSG00000212232_1
chr20:17950451:C:T	4	262	ENSG00000212232_1
chr20:18310420:C:T	4	261	ENSG00000212232_1
chr20:17902920:G:C	4	260	ENSG00000212232_1
chr20:18048700:C:T	4	259	ENSG00000212232_1
chr20:17727314:G:A	4	258	ENSG00000212232_1
chr20:17912561:A:T	4	257	ENSG00000212232_1
chr20:17504721:T:G	4	256	ENSG00000212232_1
chr20:18302253:A:T	4	255	ENSG00000212232_1
chr20:17616686:C:T	4	254	ENSG00000212232_1
chr20:18347148:G:C	4	253	ENSG00000212232_1
chr20:17744266:C:T	4	252	ENSG00000212232_1
chr20:17848636:G:A	4	251	ENSG00000212232_1
chr20:17497404:A:G	4	250	ENSG00000212232_1
chr20:17960576:G:A	4	249	ENSG00000212232_1
chr20:18132830:C:T	4	248	ENSG00000212232_1
chr20:18032261:G:A	4	247	ENSG00000212232_1
chr20:17488343:TAC:T	4	246	ENSG00000212232_1
chr20:17924036:A:G	4	245	ENSG00000212232_1
chr20:17479283:A:T	4	244	ENSG00000212232_1
chr20:18386315:T:A	4	243	ENSG00000212232_1
chr20:17493297:C:G	4	242	ENSG00000212232_1
chr20:18041527:C:T	4	241	ENSG00000212232_1
chr20:17928848:C:T	4	240	ENSG00000212232_1
chr20:18089498:C:G	4	239	ENSG00000212232_1
chr20:17888339:G:A	4	238	ENSG00000212232_1
chr20:17888656:G:A	4	237	ENSG00000212232_1
chr20:17828196:G:A	4	236	ENSG00000212232_1
chr20:17792454:A:G	4	235	ENSG00000212232_1
chr20:18170843:A:G	4	234	ENSG00000212232_1
chr20:18360253:C:T	4	233	ENSG00000212232_1
chr20:17533507:A:G	4	232	ENSG00000212232_1
chr20:17977768:A:G	4	231	ENSG00000212232_1
chr20:17869696:A:G	4	230	ENSG00000212232_1
chr20:17611655:A:G	4	229	ENSG00000212232_1
chr20:17536322:G:A	4	228	ENSG00000212232_1
chr20:17752818:C:T	4	227	ENSG00000212232_1
chr20:17901893:C:T	4	226	ENSG00000212232_1
chr20:18031559:G:A	4	225	ENSG00000212232_1
chr20:17980804:A:G	4	224	ENSG00000212232_1
chr20:17505467:A:G	4	223	ENSG00000212232_1
chr20:17861542:CT:C	4	222	ENSG00000212232_1
chr20:17697672:G:A	4	221	ENSG00000212232_1
chr20:17879062:A:G	4	220	ENSG00000212232_1
chr20:17671758:G:A	4	219	ENSG00000212232_1
chr20:17931894:T:A	4	218	ENSG00000212232_1
chr20:18305486:T:C	4	217	ENSG00000212232_1
chr20:18285989:G:A	4	216	ENSG00000212232_1
chr20:18257627:C:T	4	215	ENSG00000212232_1
chr20:18228169:C:T	4	214	ENSG00000212232_1
chr20:18223293:C:T	4	213	ENSG00000212232_1
chr20:18055193:T:A	4	212	ENSG00000212232_1
chr20:18139806:A:G	4	211	ENSG00000212232_1
chr20:18061316:C:T	4	210	ENSG00000212232_1
chr20:18037494:T:C	4	209	ENSG00000212232_1
chr20:18305465:A:G	4	208	ENSG00000212232_1
chr20:17934902:G:A	4	207	ENSG00000212232_1
chr20:17508768:C:A	4	206	ENSG00000212232_1
chr20:17500569:T:C	4	205	ENSG00000212232_1
chr20:17924405:T:C	4	204	ENSG00000212232_1
chr20:17998219:T:A	4	203	ENSG00000212232_1
chr20:18138657:A:G	4	202	ENSG00000212232_1
chr20:17608243:C:T	4	201	ENSG00000212232_1
chr20:17702594:A:T	4	200	ENSG00000212232_1
chr20:18436471:C:G	4	199	ENSG00000212232_1
chr20:17745030:G:A	4	198	ENSG00000212232_1
chr20:17761294:A:G	4	197	ENSG00000212232_1
chr20:17494323:T:C	4	196	ENSG00000212232_1
chr20:17706300:C:T	4	195	ENSG00000212232_1
chr20:18238177:C:T	4	194	ENSG00000212232_1
chr20:17727108:C:CA	4	193	ENSG00000212232_1
chr20:17919648:A:AAGAACT	4	192	ENSG00000212232_1
chr20:17886419:A:G	4	191	ENSG00000212232_1
chr20:17869971:G:A	4	190	ENSG00000212232_1
chr20:18228598:G:A	4	189	ENSG00000212232_1
chr20:18326839:G:A	4	188	ENSG00000212232_1
chr20:18271497:T:C	4	187	ENSG00000212232_1
chr20:18188973:C:CT	4	186	ENSG00000212232_1
chr20:18458966:A:G	4	185	ENSG00000212232_1
chr20:17476376:T:C	4	184	ENSG00000212232_1
chr20:17863324:C:A	4	183	ENSG00000212232_1
chr20:17709878:C:T	4	182	ENSG00000212232_1
chr20:18039659:G:A	4	181	ENSG00000212232_1
chr20:18394027:G:T	4	180	ENSG00000212232_1
chr20:18106991:C:T	4	179	ENSG00000212232_1
chr20:17547795:A:G	4	178	ENSG00000212232_1
chr20:17886906:T:C	4	177	ENSG00000212232_1
chr20:17486863:T:A	4	176	ENSG00000212232_1
chr20:18092656:A:G	4	175	ENSG00000212232_1
chr20:17967528:C:A	4	174	ENSG00000212232_1
chr20:18221920:G:T	4	173	ENSG00000212232_1
chr20:18182129:A:T	4	172	ENSG00000212232_1
chr20:17852890:T:C	4	171	ENSG00000212232_1
chr20:17768030:C:T	4	170	ENSG00000212232_1
chr20:17835612:C:T	4	169	ENSG00000212232_1
chr20:18069477:G:T	4	168	ENSG00000212232_1
chr20:17545703:A:G	4	167	ENSG00000212232_1
chr20:17496947:C:T	4	166	ENSG00000212232_1
chr20:18216795:T:C	4	165	ENSG00000212232_1
chr20:18317189:T:C	4	164	ENSG00000212232_1
chr20:17799563:C:T	4	163	ENSG00000212232_1
chr20:18034333:C:T	4	162	ENSG00000212232_1
chr20:17827471:C:T	4	161	ENSG00000212232_1
chr20:18229120:AT:A	4	160	ENSG00000212232_1
chr20:17865111:T:C	4	159	ENSG00000212232_1
chr20:17700155:A:G	4	158	ENSG00000212232_1
chr20:17908406:C:T	4	157	ENSG00000212232_1
chr20:17688541:G:A	4	156	ENSG00000212232_1
chr20:17783828:G:T	4	155	ENSG00000212232_1
chr20:18284881:A:C	4	154	ENSG00000212232_1
chr20:17802702:T:A	4	153	ENSG00000212232_1
chr20:17872470:C:G	4	152	ENSG00000212232_1
chr20:17686606:T:A	4	151	ENSG00000212232_1
chr20:17799381:C:G	4	150	ENSG00000212232_1
chr20:17879782:T:C	4	149	ENSG00000212232_1
chr20:17864720:C:T	4	148	ENSG00000212232_1
chr20:17714067:A:G	4	147	ENSG00000212232_1
chr20:17889210:A:G	4	146	ENSG00000212232_1
chr20:17771946:G:A	4	145	ENSG00000212232_1
chr20:17527750:AAG:A	4	144	ENSG00000212232_1
chr20:18259326:T:C	4	143	ENSG00000212232_1
chr20:17706253:C:T	4	142	ENSG00000212232_1
chr20:18164663:T:C	4	141	ENSG00000212232_1
chr20:18041225:A:G	4	140	ENSG00000212232_1
chr20:17909237:C:T	4	139	ENSG00000212232_1
chr20:18229555:C:T	4	138	ENSG00000212232_1
chr20:17913622:A:T	4	137	ENSG00000212232_1
chr20:17464192:T:C	4	136	ENSG00000212232_1
chr20:17919443:T:C	4	135	ENSG00000212232_1
chr20:17806931:G:A	4	134	ENSG00000212232_1
chr20:18162280:G:A	4	133	ENSG00000212232_1
chr20:17888517:T:C	4	132	ENSG00000212232_1
chr20:17889860:AT:A	4	131	ENSG00000212232_1
chr20:17506362:C:G	4	130	ENSG00000212232_1
chr20:18211061:C:T	4	129	ENSG00000212232_1
chr20:17716014:T:C	4	128	ENSG00000212232_1
chr20:17556388:C:T	4	127	ENSG00000212232_1
chr20:17598240:TTA:T	4	126	ENSG00000212232_1
chr20:18081373:T:A	4	125	ENSG00000212232_1
chr20:17945619:T:A	4	124	ENSG00000212232_1
chr20:17504212:T:C	4	123	ENSG00000212232_1
chr20:17896429:A:G	4	122	ENSG00000212232_1
chr20:17519548:A:T	4	121	ENSG00000212232_1
chr20:17641482:T:C	4	120	ENSG00000212232_1
chr20:17844587:G:A	4	119	ENSG00000212232_1
chr20:18083636:A:G	4	118	ENSG00000212232_1
chr20:17753998:T:C	4	117	ENSG00000212232_1
chr20:17881600:A:G	4	116	ENSG00000212232_1
chr20:18217419:A:C	4	115	ENSG00000212232_1
chr20:18074890:T:C	4	114	ENSG00000212232_1
chr20:18222975:G:GT	4	113	ENSG00000212232_1
chr20:18229163:T:C	4	112	ENSG00000212232_1
chr20:18026062:A:G	4	111	ENSG00000212232_1
chr20:18106910:T:A	4	110	ENSG00000212232_1
chr20:18077581:G:A	4	109	ENSG00000212232_1
chr20:17498659:G:A	4	108	ENSG00000212232_1
chr20:17610028:C:T	4	107	ENSG00000212232_1
chr20:18045272:T:G	4	106	ENSG00000212232_1
chr20:18005437:T:G	4	105	ENSG00000212232_1
chr20:18410750:C:T	4	104	ENSG00000212232_1
chr20:17876810:G:GAATC	4	103	ENSG00000212232_1
chr20:18146519:T:C	4	102	ENSG00000212232_1
chr20:17527722:T:C	4	101	ENSG00000212232_1
chr20:18312725:A:AT	4	100	ENSG00000212232_1
chr20:18065925:T:A	4	99	ENSG00000212232_1
chr20:17638809:G:A	4	98	ENSG00000212232_1
chr20:17911301:T:C	4	97	ENSG00000212232_1
chr20:17505931:T:C	4	96	ENSG00000212232_1
chr20:17932642:T:C	4	95	ENSG00000212232_1
chr20:17476198:T:C	4	94	ENSG00000212232_1
chr20:17797424:T:A	4	93	ENSG00000212232_1
chr20:17730270:T:C	4	92	ENSG00000212232_1
chr20:18100760:A:G	4	91	ENSG00000212232_1
chr20:17474540:G:A	4	90	ENSG00000212232_1
chr20:17539787:A:G	4	89	ENSG00000212232_1
chr20:17479647:T:A	4	88	ENSG00000212232_1
chr20:18227869:G:A	4	87	ENSG00000212232_1
chr20:17788306:A:G	4	86	ENSG00000212232_1
chr20:17506759:G:A	4	85	ENSG00000212232_1
chr20:18440702:C:T	4	84	ENSG00000212232_1
chr20:18098327:G:C	4	83	ENSG00000212232_1
chr20:17837669:G:A	4	82	ENSG00000212232_1
chr20:17466417:G:C	4	81	ENSG00000212232_1
chr20:18354263:G:A	4	80	ENSG00000212232_1
chr20:18253423:G:T	4	79	ENSG00000212232_1
chr20:18089652:G:A	4	78	ENSG00000212232_1
chr20:17470324:T:C	4	77	ENSG00000212232_1
chr20:17822088:C:T	4	76	ENSG00000212232_1
chr20:17509597:G:GC	4	75	ENSG00000212232_1
chr20:17786487:G:GT	4	74	ENSG00000212232_1
chr20:17512405:CA:C	4	73	ENSG00000212232_1
chr20:17864421:G:A	4	72	ENSG00000212232_1
chr20:18001466:C:G	4	71	ENSG00000212232_1
chr20:18380573:G:C	4	70	ENSG00000212232_1
chr20:17725204:C:T	4	69	ENSG00000212232_1
chr20:18352237:T:G	4	68	ENSG00000212232_1
chr20:18115788:T:C	4	67	ENSG00000212232_1
chr20:18064523:A:G	4	66	ENSG00000212232_1
chr20:17512110:C:T	4	65	ENSG00000212232_1
chr20:17941573:G:T	4	64	ENSG00000212232_1
chr20:17743252:A:T	4	63	ENSG00000212232_1
chr20:17885193:C:T	4	62	ENSG00000212232_1
chr20:17757183:C:T	4	61	ENSG00000212232_1
chr20:17861362:A:G	4	60	ENSG00000212232_1
chr20:17835300:G:C	4	59	ENSG00000212232_1
chr20:18022746:C:A	4	58	ENSG00000212232_1
chr20:17883261:C:T	4	57	ENSG00000212232_1
chr20:17498224:C:G	4	56	ENSG00000212232_1
chr20:17464385:G:GAACA	4	55	ENSG00000212232_1
chr20:17860629:A:T	4	54	ENSG00000212232_1
chr20:17628412:T:C	4	53	ENSG00000212232_1
chr20:17880325:G:A	4	52	ENSG00000212232_1
chr20:17924533:ATGTACG:A	4	51	ENSG00000212232_1
chr20:18208272:T:C	4	50	ENSG00000212232_1
chr20:17924370:T:A	4	49	ENSG00000212232_1
chr20:17490094:T:C	4	48	ENSG00000212232_1
chr20:18208853:C:T	4	47	ENSG00000212232_1
chr20:17962495:G:A	4	46	ENSG00000212232_1
chr20:18350391:T:C	4	45	ENSG00000212232_1
chr20:17902164:A:G	4	44	ENSG00000212232_1
chr20:18059963:T:C	4	43	ENSG00000212232_1
chr20:18446230:G:A	4	42	ENSG00000212232_1
chr20:18214264:C:T	4	41	ENSG00000212232_1
chr20:18046614:T:A	4	40	ENSG00000212232_1
chr20:17631132:T:C	4	39	ENSG00000212232_1
chr20:17506143:C:A	4	38	ENSG00000212232_1
chr20:17650928:C:A	4	37	ENSG00000212232_1
chr20:17876817:T:C	4	36	ENSG00000212232_1
chr20:17867736:C:G	4	35	ENSG00000212232_1
chr20:17496120:A:C	4	34	ENSG00000212232_1
chr20:17737328:A:C	4	33	ENSG00000212232_1
chr20:17478498:C:T	4	32	ENSG00000212232_1
chr20:18012335:T:C	4	31	ENSG00000212232_1
chr20:18224113:T:C	4	30	ENSG00000212232_1
chr20:18089684:G:A	4	29	ENSG00000212232_1
chr20:17921848:T:G	4	28	ENSG00000212232_1
chr20:17495566:A:T	4	27	ENSG00000212232_1
chr20:17787514:C:T	4	26	ENSG00000212232_1
chr20:17553586:G:A	4	25	ENSG00000212232_1
chr20:17812973:C:G	4	24	ENSG00000212232_1
chr20:18460586:G:A	4	23	ENSG00000212232_1
chr20:18305436:A:G	4	22	ENSG00000212232_1
chr20:17470640:A:G	4	21	ENSG00000212232_1
chr20:17479655:C:T	4	20	ENSG00000212232_1
chr20:18024353:GA:G	4	19	ENSG00000212232_1
chr20:17877804:T:C	4	18	ENSG00000212232_1
chr20:18131828:TTCTC:T	4	17	ENSG00000212232_1
chr20:17570782:C:T	4	16	ENSG00000212232_1
chr20:17895638:A:G	4	15	ENSG00000212232_1
chr20:17773015:C:T	4	14	ENSG00000212232_1
chr20:17870610:G:A	4	13	ENSG00000212232_1
chr20:18213783:C:T	4	12	ENSG00000212232_1
chr20:17464217:C:T	4	11	ENSG00000212232_1
chr20:17794614:G:A	4	10	ENSG00000212232_1
chr20:17770976:GA:G	4	9	ENSG00000212232_1
chr20:17510568:G:A	4	8	ENSG00000212232_1
chr20:17741930:G:C	4	7	ENSG00000212232_1
chr20:18024956:A:C	4	6	ENSG00000212232_1
chr20:18061420:A:G	4	5	ENSG00000212232_1
chr20:17850659:T:A	4	4	ENSG00000212232_1
chr20:18255778:G:T	4	3	ENSG00000212232_1
chr20:17896012:T:C	4	2	ENSG00000212232_1
chr20:18029987:G:A	4	1	ENSG00000212232_1
chr20:18462794:T:C	5	4695	ENSG00000212232_1
chr20:18041323:C:T	5	4694	ENSG00000212232_1
chr20:17612168:G:A	5	4693	ENSG00000212232_1
chr20:17613204:G:C	5	4692	ENSG00000212232_1
chr20:18036225:A:G	5	4691	ENSG00000212232_1
chr20:18036096:C:A	5	4690	ENSG00000212232_1
chr20:18036065:G:A	5	4689	ENSG00000212232_1
chr20:17614601:T:C	5	4688	ENSG00000212232_1
chr20:18035410:C:T	5	4687	ENSG00000212232_1
chr20:17616247:C:A	5	4686	ENSG00000212232_1
chr20:18034372:C:A	5	4685	ENSG00000212232_1
chr20:18032851:T:C	5	4684	ENSG00000212232_1
chr20:18032609:C:A	5	4683	ENSG00000212232_1
chr20:18032308:A:G	5	4682	ENSG00000212232_1
chr20:18032242:A:G	5	4681	ENSG00000212232_1
chr20:18031120:G:A	5	4680	ENSG00000212232_1
chr20:18030152:C:T	5	4679	ENSG00000212232_1
chr20:17617164:C:T	5	4678	ENSG00000212232_1
chr20:17617454:C:T	5	4677	ENSG00000212232_1
chr20:18020980:A:G	5	4676	ENSG00000212232_1
chr20:17611599:C:G	5	4675	ENSG00000212232_1
chr20:17611438:C:CAA	5	4674	ENSG00000212232_1
chr20:17610872:G:C	5	4673	ENSG00000212232_1
chr20:18046571:C:A	5	4672	ENSG00000212232_1
chr20:18072547:G:A	5	4671	ENSG00000212232_1
chr20:18072250:G:A	5	4670	ENSG00000212232_1
chr20:18071165:G:A	5	4669	ENSG00000212232_1
chr20:17596769:TACTG:T	5	4668	ENSG00000212232_1
chr20:18070267:G:T	5	4667	ENSG00000212232_1
chr20:18069230:C:T	5	4666	ENSG00000212232_1
chr20:17598610:C:T	5	4665	ENSG00000212232_1
chr20:18068976:T:A	5	4664	ENSG00000212232_1
chr20:17599128:C:G	5	4663	ENSG00000212232_1
chr20:18019325:C:G	5	4662	ENSG00000212232_1
chr20:17601064:T:C	5	4661	ENSG00000212232_1
chr20:17602162:A:G	5	4660	ENSG00000212232_1
chr20:18058989:C:T	5	4659	ENSG00000212232_1
chr20:18053616:A:G	5	4658	ENSG00000212232_1
chr20:18052681:C:T	5	4657	ENSG00000212232_1
chr20:18052313:C:A	5	4656	ENSG00000212232_1
chr20:18048509:T:C	5	4655	ENSG00000212232_1
chr20:17608396:G:A	5	4654	ENSG00000212232_1
chr20:18048211:C:T	5	4653	ENSG00000212232_1
chr20:18047157:G:A	5	4652	ENSG00000212232_1
chr20:18059694:C:CT	5	4651	ENSG00000212232_1
chr20:18072634:G:C	5	4650	ENSG00000212232_1
chr20:18015950:A:G	5	4649	ENSG00000212232_1
chr20:18011993:C:A	5	4648	ENSG00000212232_1
chr20:17638438:G:A	5	4647	ENSG00000212232_1
chr20:17958088:A:G	5	4646	ENSG00000212232_1
chr20:17957367:G:A	5	4645	ENSG00000212232_1
chr20:17956304:C:T	5	4644	ENSG00000212232_1
chr20:17639964:G:A	5	4643	ENSG00000212232_1
chr20:17956165:T:G	5	4642	ENSG00000212232_1
chr20:17644341:CCTT:C	5	4641	ENSG00000212232_1
chr20:17645780:G:A	5	4640	ENSG00000212232_1
chr20:17646027:A:G	5	4639	ENSG00000212232_1
chr20:17940122:A:G	5	4638	ENSG00000212232_1
chr20:17939546:G:A	5	4637	ENSG00000212232_1
chr20:17936351:A:G	5	4636	ENSG00000212232_1
chr20:17647299:A:G	5	4635	ENSG00000212232_1
chr20:17932954:C:A	5	4634	ENSG00000212232_1
chr20:17648203:C:CATCA	5	4633	ENSG00000212232_1
chr20:17930158:T:C	5	4632	ENSG00000212232_1
chr20:17650825:G:T	5	4631	ENSG00000212232_1
chr20:17928847:G:A	5	4630	ENSG00000212232_1
chr20:17651539:G:A	5	4629	ENSG00000212232_1
chr20:17961691:A:G	5	4628	ENSG00000212232_1
chr20:17962950:G:A	5	4627	ENSG00000212232_1
chr20:17963260:G:A	5	4626	ENSG00000212232_1
chr20:17636494:C:T	5	4625	ENSG00000212232_1
chr20:18009292:C:A	5	4624	ENSG00000212232_1
chr20:18004694:A:G	5	4623	ENSG00000212232_1
chr20:17620624:G:A	5	4622	ENSG00000212232_1
chr20:17994625:GAA:G	5	4621	ENSG00000212232_1
chr20:17622592:G:A	5	4620	ENSG00000212232_1
chr20:17990910:T:G	5	4619	ENSG00000212232_1
chr20:17988228:C:T	5	4618	ENSG00000212232_1
chr20:17983363:GC:G	5	4617	ENSG00000212232_1
chr20:17982817:A:T	5	4616	ENSG00000212232_1
chr20:18012118:G:A	5	4615	ENSG00000212232_1
chr20:17982310:G:C	5	4614	ENSG00000212232_1
chr20:17628802:G:C	5	4613	ENSG00000212232_1
chr20:17628956:G:C	5	4612	ENSG00000212232_1
chr20:17629574:T:C	5	4611	ENSG00000212232_1
chr20:17975046:T:G	5	4610	ENSG00000212232_1
chr20:17972217:T:A	5	4609	ENSG00000212232_1
chr20:17632083:A:G	5	4608	ENSG00000212232_1
chr20:17634204:T:C	5	4607	ENSG00000212232_1
chr20:17634565:G:A	5	4606	ENSG00000212232_1
chr20:17970494:G:C	5	4605	ENSG00000212232_1
chr20:17627703:CGAG:C	5	4604	ENSG00000212232_1
chr20:17925639:G:C	5	4603	ENSG00000212232_1
chr20:18076105:C:T	5	4602	ENSG00000212232_1
chr20:17591130:G:A	5	4601	ENSG00000212232_1
chr20:18169477:G:A	5	4600	ENSG00000212232_1
chr20:18164702:G:A	5	4599	ENSG00000212232_1
chr20:18164087:A:G	5	4598	ENSG00000212232_1
chr20:17549715:A:G	5	4597	ENSG00000212232_1
chr20:18161818:A:G	5	4596	ENSG00000212232_1
chr20:18160378:G:C	5	4595	ENSG00000212232_1
chr20:18158908:G:A	5	4594	ENSG00000212232_1
chr20:17552408:G:A	5	4593	ENSG00000212232_1
chr20:18157396:A:AT	5	4592	ENSG00000212232_1
chr20:18157147:G:A	5	4591	ENSG00000212232_1
chr20:18155164:G:A	5	4590	ENSG00000212232_1
chr20:18153782:C:T	5	4589	ENSG00000212232_1
chr20:18152572:A:G	5	4588	ENSG00000212232_1
chr20:18150223:T:C	5	4587	ENSG00000212232_1
chr20:18149317:T:A	5	4586	ENSG00000212232_1
chr20:18148244:C:T	5	4585	ENSG00000212232_1
chr20:18144797:G:A	5	4584	ENSG00000212232_1
chr20:17556713:GT:G	5	4583	ENSG00000212232_1
chr20:18138597:G:C	5	4582	ENSG00000212232_1
chr20:17546885:G:T	5	4581	ENSG00000212232_1
chr20:17546822:G:A	5	4580	ENSG00000212232_1
chr20:18171780:G:C	5	4579	ENSG00000212232_1
chr20:18172870:G:C	5	4578	ENSG00000212232_1
chr20:17532958:A:T	5	4577	ENSG00000212232_1
chr20:17533185:T:C	5	4576	ENSG00000212232_1
chr20:17534947:A:G	5	4575	ENSG00000212232_1
chr20:17537094:A:T	5	4574	ENSG00000212232_1
chr20:17537271:G:A	5	4573	ENSG00000212232_1
chr20:17537993:T:C	5	4572	ENSG00000212232_1
chr20:18190318:T:G	5	4571	ENSG00000212232_1
chr20:18180278:G:C	5	4570	ENSG00000212232_1
chr20:18178112:A:AAC	5	4569	ENSG00000212232_1
chr20:17559590:A:G	5	4568	ENSG00000212232_1
chr20:18176673:G:A	5	4567	ENSG00000212232_1
chr20:18176496:C:T	5	4566	ENSG00000212232_1
chr20:18176328:C:T	5	4565	ENSG00000212232_1
chr20:18175300:A:T	5	4564	ENSG00000212232_1
chr20:18175039:GCTAC:G	5	4563	ENSG00000212232_1
chr20:17542895:C:G	5	4562	ENSG00000212232_1
chr20:18174849:A:G	5	4561	ENSG00000212232_1
chr20:17543655:C:T	5	4560	ENSG00000212232_1
chr20:18174099:T:A	5	4559	ENSG00000212232_1
chr20:17544330:C:T	5	4558	ENSG00000212232_1
chr20:18176611:T:G	5	4557	ENSG00000212232_1
chr20:17591779:A:C	5	4556	ENSG00000212232_1
chr20:18136311:T:A	5	4555	ENSG00000212232_1
chr20:18130024:G:A	5	4554	ENSG00000212232_1
chr20:17582387:T:G	5	4553	ENSG00000212232_1
chr20:18091255:C:T	5	4552	ENSG00000212232_1
chr20:17582749:C:T	5	4551	ENSG00000212232_1
chr20:17583189:G:A	5	4550	ENSG00000212232_1
chr20:17583621:A:G	5	4549	ENSG00000212232_1
chr20:17584103:A:G	5	4548	ENSG00000212232_1
chr20:17584523:A:G	5	4547	ENSG00000212232_1
chr20:18090368:C:T	5	4546	ENSG00000212232_1
chr20:18090169:G:C	5	4545	ENSG00000212232_1
chr20:17585903:T:C	5	4544	ENSG00000212232_1
chr20:17586533:C:T	5	4543	ENSG00000212232_1
chr20:18086942:A:T	5	4542	ENSG00000212232_1
chr20:17587187:T:G	5	4541	ENSG00000212232_1
chr20:18083686:C:A	5	4540	ENSG00000212232_1
chr20:18078830:A:G	5	4539	ENSG00000212232_1
chr20:18078626:C:T	5	4538	ENSG00000212232_1
chr20:17589485:G:A	5	4537	ENSG00000212232_1
chr20:18077366:T:C	5	4536	ENSG00000212232_1
chr20:17589936:C:G	5	4535	ENSG00000212232_1
chr20:17580696:C:T	5	4534	ENSG00000212232_1
chr20:17580510:G:A	5	4533	ENSG00000212232_1
chr20:18094004:G:T	5	4532	ENSG00000212232_1
chr20:18095591:A:G	5	4531	ENSG00000212232_1
chr20:18128543:T:C	5	4530	ENSG00000212232_1
chr20:18125084:T:C	5	4529	ENSG00000212232_1
chr20:17567718:G:A	5	4528	ENSG00000212232_1
chr20:18116444:G:T	5	4527	ENSG00000212232_1
chr20:18114851:T:G	5	4526	ENSG00000212232_1
chr20:17569925:G:T	5	4525	ENSG00000212232_1
chr20:18111274:T:A	5	4524	ENSG00000212232_1
chr20:18108932:G:T	5	4523	ENSG00000212232_1
chr20:17572335:C:T	5	4522	ENSG00000212232_1
chr20:18134623:T:C	5	4521	ENSG00000212232_1
chr20:17572344:G:A	5	4520	ENSG00000212232_1
chr20:18108194:T:G	5	4519	ENSG00000212232_1
chr20:17573641:A:G	5	4518	ENSG00000212232_1
chr20:18108048:C:G	5	4517	ENSG00000212232_1
chr20:18106274:T:G	5	4516	ENSG00000212232_1
chr20:17576986:T:C	5	4515	ENSG00000212232_1
chr20:18101793:C:T	5	4514	ENSG00000212232_1
chr20:18101562:C:T	5	4513	ENSG00000212232_1
chr20:17579355:G:A	5	4512	ENSG00000212232_1
chr20:18097159:A:G	5	4511	ENSG00000212232_1
chr20:17572502:T:G	5	4510	ENSG00000212232_1
chr20:17532605:T:C	5	4509	ENSG00000212232_1
chr20:17653794:A:G	5	4508	ENSG00000212232_1
chr20:17655156:C:G	5	4507	ENSG00000212232_1
chr20:17725931:C:T	5	4506	ENSG00000212232_1
chr20:17808004:A:G	5	4505	ENSG00000212232_1
chr20:17807963:C:T	5	4504	ENSG00000212232_1
chr20:17728369:C:T	5	4503	ENSG00000212232_1
chr20:17806557:G:C	5	4502	ENSG00000212232_1
chr20:17806247:G:A	5	4501	ENSG00000212232_1
chr20:17805607:G:A	5	4500	ENSG00000212232_1
chr20:17798843:C:A	5	4499	ENSG00000212232_1
chr20:17798512:T:C	5	4498	ENSG00000212232_1
chr20:17794939:G:A	5	4497	ENSG00000212232_1
chr20:17794363:C:T	5	4496	ENSG00000212232_1
chr20:17794350:A:T	5	4495	ENSG00000212232_1
chr20:17792668:C:A	5	4494	ENSG00000212232_1
chr20:17790928:G:A	5	4493	ENSG00000212232_1
chr20:17790898:G:T	5	4492	ENSG00000212232_1
chr20:17790535:G:A	5	4491	ENSG00000212232_1
chr20:17789359:C:T	5	4490	ENSG00000212232_1
chr20:17789259:A:G	5	4489	ENSG00000212232_1
chr20:17787027:C:A	5	4488	ENSG00000212232_1
chr20:17725924:T:C	5	4487	ENSG00000212232_1
chr20:17812081:C:T	5	4486	ENSG00000212232_1
chr20:17815713:A:C	5	4485	ENSG00000212232_1
chr20:17815944:A:G	5	4484	ENSG00000212232_1
chr20:17840706:C:T	5	4483	ENSG00000212232_1
chr20:17840550:G:A	5	4482	ENSG00000212232_1
chr20:17716307:G:T	5	4481	ENSG00000212232_1
chr20:17839337:T:C	5	4480	ENSG00000212232_1
chr20:17839279:G:A	5	4479	ENSG00000212232_1
chr20:17838777:G:T	5	4478	ENSG00000212232_1
chr20:17838698:G:C	5	4477	ENSG00000212232_1
chr20:17719610:T:C	5	4476	ENSG00000212232_1
chr20:17836039:T:A	5	4475	ENSG00000212232_1
chr20:17786941:T:A	5	4474	ENSG00000212232_1
chr20:17831315:G:A	5	4473	ENSG00000212232_1
chr20:17830996:C:T	5	4472	ENSG00000212232_1
chr20:17829992:G:C	5	4471	ENSG00000212232_1
chr20:17828773:G:A	5	4470	ENSG00000212232_1
chr20:17722068:T:G	5	4469	ENSG00000212232_1
chr20:17828318:G:A	5	4468	ENSG00000212232_1
chr20:17722201:A:G	5	4467	ENSG00000212232_1
chr20:17823757:G:A	5	4466	ENSG00000212232_1
chr20:17822820:A:G	5	4465	ENSG00000212232_1
chr20:17822551:C:A	5	4464	ENSG00000212232_1
chr20:17721540:C:T	5	4463	ENSG00000212232_1
chr20:17842624:A:AT	5	4462	ENSG00000212232_1
chr20:17783101:T:A	5	4461	ENSG00000212232_1
chr20:17734207:T:C	5	4460	ENSG00000212232_1
chr20:17763799:G:T	5	4459	ENSG00000212232_1
chr20:17763499:A:C	5	4458	ENSG00000212232_1
chr20:17763384:C:T	5	4457	ENSG00000212232_1
chr20:17743660:G:A	5	4456	ENSG00000212232_1
chr20:17762665:T:C	5	4455	ENSG00000212232_1
chr20:17761348:C:T	5	4454	ENSG00000212232_1
chr20:17759812:C:T	5	4453	ENSG00000212232_1
chr20:17759183:C:A	5	4452	ENSG00000212232_1
chr20:17757848:C:A	5	4451	ENSG00000212232_1
chr20:17756983:G:T	5	4450	ENSG00000212232_1
chr20:17745748:G:C	5	4449	ENSG00000212232_1
chr20:17754368:T:C	5	4448	ENSG00000212232_1
chr20:17753479:A:G	5	4447	ENSG00000212232_1
chr20:17753324:C:T	5	4446	ENSG00000212232_1
chr20:17753095:G:A	5	4445	ENSG00000212232_1
chr20:17753026:C:T	5	4444	ENSG00000212232_1
chr20:17752122:C:G	5	4443	ENSG00000212232_1
chr20:17750332:G:A	5	4442	ENSG00000212232_1
chr20:17749125:A:C	5	4441	ENSG00000212232_1
chr20:17765702:AC:A	5	4440	ENSG00000212232_1
chr20:17768906:T:C	5	4439	ENSG00000212232_1
chr20:17770075:G:A	5	4438	ENSG00000212232_1
chr20:17772544:T:C	5	4437	ENSG00000212232_1
chr20:17781262:C:T	5	4436	ENSG00000212232_1
chr20:17780175:C:T	5	4435	ENSG00000212232_1
chr20:17779286:G:A	5	4434	ENSG00000212232_1
chr20:17778904:A:G	5	4433	ENSG00000212232_1
chr20:17778787:C:T	5	4432	ENSG00000212232_1
chr20:17778738:G:C	5	4431	ENSG00000212232_1
chr20:17778733:CG:C	5	4430	ENSG00000212232_1
chr20:17777452:G:C	5	4429	ENSG00000212232_1
chr20:17777183:G:A	5	4428	ENSG00000212232_1
chr20:17782444:G:A	5	4427	ENSG00000212232_1
chr20:17777152:A:T	5	4426	ENSG00000212232_1
chr20:17777050:A:T	5	4425	ENSG00000212232_1
chr20:17776904:A:G	5	4424	ENSG00000212232_1
chr20:17776847:G:A	5	4423	ENSG00000212232_1
chr20:17776792:G:C	5	4422	ENSG00000212232_1
chr20:17775864:A:T	5	4421	ENSG00000212232_1
chr20:17775275:T:C	5	4420	ENSG00000212232_1
chr20:17774770:G:A	5	4419	ENSG00000212232_1
chr20:17773991:C:G	5	4418	ENSG00000212232_1
chr20:17772778:C:A	5	4417	ENSG00000212232_1
chr20:17777144:C:A	5	4416	ENSG00000212232_1
chr20:17925048:G:A	5	4415	ENSG00000212232_1
chr20:17843023:C:T	5	4414	ENSG00000212232_1
chr20:17843841:G:A	5	4413	ENSG00000212232_1
chr20:17900480:C:T	5	4412	ENSG00000212232_1
chr20:17900157:G:A	5	4411	ENSG00000212232_1
chr20:17673801:T:G	5	4410	ENSG00000212232_1
chr20:17675953:A:G	5	4409	ENSG00000212232_1
chr20:17676410:AGGAG:A	5	4408	ENSG00000212232_1
chr20:17676772:A:T	5	4407	ENSG00000212232_1
chr20:17898877:C:G	5	4406	ENSG00000212232_1
chr20:17897089:G:A	5	4405	ENSG00000212232_1
chr20:17681017:C:A	5	4404	ENSG00000212232_1
chr20:17892963:C:A	5	4403	ENSG00000212232_1
chr20:17682168:G:A	5	4402	ENSG00000212232_1
chr20:17684225:T:C	5	4401	ENSG00000212232_1
chr20:17685956:T:C	5	4400	ENSG00000212232_1
chr20:17687642:G:T	5	4399	ENSG00000212232_1
chr20:17888986:G:A	5	4398	ENSG00000212232_1
chr20:17882967:CT:C	5	4397	ENSG00000212232_1
chr20:17880088:G:T	5	4396	ENSG00000212232_1
chr20:17691459:A:T	5	4395	ENSG00000212232_1
chr20:17691636:G:C	5	4394	ENSG00000212232_1
chr20:17901514:C:T	5	4393	ENSG00000212232_1
chr20:17901610:C:T	5	4392	ENSG00000212232_1
chr20:17902089:C:T	5	4391	ENSG00000212232_1
chr20:17902519:T:C	5	4390	ENSG00000212232_1
chr20:17655703:T:C	5	4389	ENSG00000212232_1
chr20:17921533:G:C	5	4388	ENSG00000212232_1
chr20:17657220:C:T	5	4387	ENSG00000212232_1
chr20:17657974:A:G	5	4386	ENSG00000212232_1
chr20:17913715:C:T	5	4385	ENSG00000212232_1
chr20:17913212:T:G	5	4384	ENSG00000212232_1
chr20:17912876:C:T	5	4383	ENSG00000212232_1
chr20:17662735:G:GT	5	4382	ENSG00000212232_1
chr20:17663113:C:G	5	4381	ENSG00000212232_1
chr20:17691934:A:G	5	4380	ENSG00000212232_1
chr20:17910335:C:G	5	4379	ENSG00000212232_1
chr20:17909407:TAGA:T	5	4378	ENSG00000212232_1
chr20:17908920:C:T	5	4377	ENSG00000212232_1
chr20:17666941:C:T	5	4376	ENSG00000212232_1
chr20:17906695:A:ATGTTT	5	4375	ENSG00000212232_1
chr20:17904358:C:CT	5	4374	ENSG00000212232_1
chr20:17669578:C:G	5	4373	ENSG00000212232_1
chr20:17669773:G:A	5	4372	ENSG00000212232_1
chr20:17670263:G:T	5	4371	ENSG00000212232_1
chr20:17903116:C:T	5	4370	ENSG00000212232_1
chr20:17909774:C:A	5	4369	ENSG00000212232_1
chr20:17843209:G:A	5	4368	ENSG00000212232_1
chr20:17875502:C:T	5	4367	ENSG00000212232_1
chr20:17871043:G:C	5	4366	ENSG00000212232_1
chr20:17706136:C:A	5	4365	ENSG00000212232_1
chr20:17849198:A:T	5	4364	ENSG00000212232_1
chr20:17848682:G:A	5	4363	ENSG00000212232_1
chr20:17848178:C:T	5	4362	ENSG00000212232_1
chr20:17847788:A:C	5	4361	ENSG00000212232_1
chr20:17846978:T:C	5	4360	ENSG00000212232_1
chr20:17708204:G:C	5	4359	ENSG00000212232_1
chr20:17846620:G:A	5	4358	ENSG00000212232_1
chr20:17846594:C:T	5	4357	ENSG00000212232_1
chr20:17709016:G:A	5	4356	ENSG00000212232_1
chr20:17845685:G:A	5	4355	ENSG00000212232_1
chr20:17845546:C:T	5	4354	ENSG00000212232_1
chr20:17845302:G:A	5	4353	ENSG00000212232_1
chr20:17845158:G:A	5	4352	ENSG00000212232_1
chr20:17844965:TTTTC:T	5	4351	ENSG00000212232_1
chr20:17712234:G:T	5	4350	ENSG00000212232_1
chr20:17844650:C:T	5	4349	ENSG00000212232_1
chr20:17844586:C:A	5	4348	ENSG00000212232_1
chr20:17844015:G:A	5	4347	ENSG00000212232_1
chr20:17851030:G:A	5	4346	ENSG00000212232_1
chr20:17703108:G:A	5	4345	ENSG00000212232_1
chr20:17854911:C:A	5	4344	ENSG00000212232_1
chr20:17854937:A:T	5	4343	ENSG00000212232_1
chr20:17869964:AAACC:A	5	4342	ENSG00000212232_1
chr20:17869468:C:T	5	4341	ENSG00000212232_1
chr20:17696847:C:T	5	4340	ENSG00000212232_1
chr20:17868324:C:T	5	4339	ENSG00000212232_1
chr20:17866804:C:T	5	4338	ENSG00000212232_1
chr20:17866126:A:G	5	4337	ENSG00000212232_1
chr20:17865965:T:C	5	4336	ENSG00000212232_1
chr20:17865964:A:G	5	4335	ENSG00000212232_1
chr20:17865958:A:G	5	4334	ENSG00000212232_1
chr20:17872048:A:T	5	4333	ENSG00000212232_1
chr20:17865952:A:G	5	4332	ENSG00000212232_1
chr20:17864144:A:G	5	4331	ENSG00000212232_1
chr20:17863942:C:T	5	4330	ENSG00000212232_1
chr20:17862214:A:T	5	4329	ENSG00000212232_1
chr20:17858595:G:A	5	4328	ENSG00000212232_1
chr20:17857706:G:GA	5	4327	ENSG00000212232_1
chr20:17701254:C:T	5	4326	ENSG00000212232_1
chr20:17701290:C:T	5	4325	ENSG00000212232_1
chr20:17857036:G:T	5	4324	ENSG00000212232_1
chr20:17854990:G:A	5	4323	ENSG00000212232_1
chr20:17699395:A:G	5	4322	ENSG00000212232_1
chr20:18193063:T:G	5	4321	ENSG00000212232_1
chr20:18069432:G:A	5	4320	ENSG00000212232_1
chr20:18289711:G:A	5	4319	ENSG00000212232_1
chr20:18404555:C:T	5	4318	ENSG00000212232_1
chr20:18247770:A:G	5	4317	ENSG00000212232_1
chr20:18247916:C:T	5	4316	ENSG00000212232_1
chr20:18250954:T:C	5	4315	ENSG00000212232_1
chr20:18395875:C:A	5	4314	ENSG00000212232_1
chr20:18251709:C:T	5	4313	ENSG00000212232_1
chr20:18393947:C:T	5	4312	ENSG00000212232_1
chr20:18252217:G:A	5	4311	ENSG00000212232_1
chr20:18252258:C:G	5	4310	ENSG00000212232_1
chr20:18252689:C:T	5	4309	ENSG00000212232_1
chr20:18253754:T:C	5	4308	ENSG00000212232_1
chr20:17507311:C:T	5	4307	ENSG00000212232_1
chr20:18404915:GA:G	5	4306	ENSG00000212232_1
chr20:18255081:G:A	5	4305	ENSG00000212232_1
chr20:18386838:A:G	5	4304	ENSG00000212232_1
chr20:18260548:G:A	5	4303	ENSG00000212232_1
chr20:17478624:C:T	5	4302	ENSG00000212232_1
chr20:18261656:G:A	5	4301	ENSG00000212232_1
chr20:18386640:C:T	5	4300	ENSG00000212232_1
chr20:17506113:C:T	5	4299	ENSG00000212232_1
chr20:18262686:G:A	5	4298	ENSG00000212232_1
chr20:17505730:T:C	5	4297	ENSG00000212232_1
chr20:18386040:A:AG	5	4296	ENSG00000212232_1
chr20:18384585:C:T	5	4295	ENSG00000212232_1
chr20:18269501:C:T	5	4294	ENSG00000212232_1
chr20:18269724:C:T	5	4293	ENSG00000212232_1
chr20:18257471:C:T	5	4292	ENSG00000212232_1
chr20:17509543:G:A	5	4291	ENSG00000212232_1
chr20:18406720:G:C	5	4290	ENSG00000212232_1
chr20:18233987:C:T	5	4289	ENSG00000212232_1
chr20:17515261:G:A	5	4288	ENSG00000212232_1
chr20:18428333:C:T	5	4287	ENSG00000212232_1
chr20:18426577:A:T	5	4286	ENSG00000212232_1
chr20:18217592:A:G	5	4285	ENSG00000212232_1
chr20:17513672:T:C	5	4284	ENSG00000212232_1
chr20:17513398:G:A	5	4283	ENSG00000212232_1
chr20:17512808:G:A	5	4282	ENSG00000212232_1
chr20:18217937:G:GT	5	4281	ENSG00000212232_1
chr20:18425500:G:A	5	4280	ENSG00000212232_1
chr20:18218127:T:C	5	4279	ENSG00000212232_1
chr20:17471553:G:A	5	4278	ENSG00000212232_1
chr20:17512315:G:A	5	4277	ENSG00000212232_1
chr20:18424232:C:T	5	4276	ENSG00000212232_1
chr20:18220046:C:G	5	4275	ENSG00000212232_1
chr20:18220911:T:C	5	4274	ENSG00000212232_1
chr20:18419371:T:G	5	4273	ENSG00000212232_1
chr20:18419163:G:T	5	4272	ENSG00000212232_1
chr20:18221538:A:T	5	4271	ENSG00000212232_1
chr20:18223642:A:G	5	4270	ENSG00000212232_1
chr20:18224486:G:C	5	4269	ENSG00000212232_1
chr20:18226913:A:G	5	4268	ENSG00000212232_1
chr20:18410557:A:C	5	4267	ENSG00000212232_1
chr20:18228574:T:C	5	4266	ENSG00000212232_1
chr20:18228755:G:A	5	4265	ENSG00000212232_1
chr20:18230787:G:A	5	4264	ENSG00000212232_1
chr20:18406800:G:C	5	4263	ENSG00000212232_1
chr20:18233530:TCAA:T	5	4262	ENSG00000212232_1
chr20:18270873:A:C	5	4261	ENSG00000212232_1
chr20:18382745:C:T	5	4260	ENSG00000212232_1
chr20:18270985:C:T	5	4259	ENSG00000212232_1
chr20:18381536:A:G	5	4258	ENSG00000212232_1
chr20:18356077:C:T	5	4257	ENSG00000212232_1
chr20:18353879:A:C	5	4256	ENSG00000212232_1
chr20:18287611:C:G	5	4255	ENSG00000212232_1
chr20:18350888:G:A	5	4254	ENSG00000212232_1
chr20:18288101:C:G	5	4253	ENSG00000212232_1
chr20:17531715:T:C	5	4252	ENSG00000212232_1
chr20:17488592:C:T	5	4251	ENSG00000212232_1
chr20:18291073:TCAAAA:T	5	4250	ENSG00000212232_1
chr20:18342591:A:T	5	4249	ENSG00000212232_1
chr20:18338454:T:C	5	4248	ENSG00000212232_1
chr20:18292210:G:A	5	4247	ENSG00000212232_1
chr20:18298611:C:T	5	4246	ENSG00000212232_1
chr20:18298893:G:A	5	4245	ENSG00000212232_1
chr20:17496116:G:A	5	4244	ENSG00000212232_1
chr20:18338027:T:C	5	4243	ENSG00000212232_1
chr20:18336691:T:C	5	4242	ENSG00000212232_1
chr20:18335831:A:G	5	4241	ENSG00000212232_1
chr20:18301696:CAA:C	5	4240	ENSG00000212232_1
chr20:18301957:T:C	5	4239	ENSG00000212232_1
chr20:18308809:C:G	5	4238	ENSG00000212232_1
chr20:17494104:G:T	5	4237	ENSG00000212232_1
chr20:18312024:G:A	5	4236	ENSG00000212232_1
chr20:17493942:G:A	5	4235	ENSG00000212232_1
chr20:18323876:T:G	5	4234	ENSG00000212232_1
chr20:18327435:T:C	5	4233	ENSG00000212232_1
chr20:18328729:C:T	5	4232	ENSG00000212232_1
chr20:18332531:T:C	5	4231	ENSG00000212232_1
chr20:17486720:C:G	5	4230	ENSG00000212232_1
chr20:18214264:C:T	5	4229	ENSG00000212232_1
chr20:18287182:C:G	5	4228	ENSG00000212232_1
chr20:17498775:T:C	5	4227	ENSG00000212232_1
chr20:18271897:G:A	5	4226	ENSG00000212232_1
chr20:18272473:T:C	5	4225	ENSG00000212232_1
chr20:17779765:C:A	5	4224	ENSG00000212232_1
chr20:17909627:C:CA	5	4223	ENSG00000212232_1
chr20:17868798:A:G	5	4222	ENSG00000212232_1
chr20:18377855:T:A	5	4221	ENSG00000212232_1
chr20:18396980:T:C	5	4220	ENSG00000212232_1
chr20:17576955:T:A	5	4219	ENSG00000212232_1
chr20:18358863:T:C	5	4218	ENSG00000212232_1
chr20:18349468:G:A	5	4217	ENSG00000212232_1
chr20:17495903:AAG:A	5	4216	ENSG00000212232_1
chr20:17859561:C:T	5	4215	ENSG00000212232_1
chr20:18055172:T:C	5	4214	ENSG00000212232_1
chr20:17509689:G:A	5	4213	ENSG00000212232_1
chr20:17579952:G:A	5	4212	ENSG00000212232_1
chr20:18385801:C:T	5	4211	ENSG00000212232_1
chr20:17793923:C:T	5	4210	ENSG00000212232_1
chr20:17631866:C:T	5	4209	ENSG00000212232_1
chr20:17611818:G:A	5	4208	ENSG00000212232_1
chr20:18148104:C:T	5	4207	ENSG00000212232_1
chr20:17581122:C:A	5	4206	ENSG00000212232_1
chr20:17652933:G:A	5	4205	ENSG00000212232_1
chr20:17670045:G:A	5	4204	ENSG00000212232_1
chr20:17566810:C:A	5	4203	ENSG00000212232_1
chr20:17707794:G:A	5	4202	ENSG00000212232_1
chr20:18172249:G:A	5	4201	ENSG00000212232_1
chr20:17560679:C:G	5	4200	ENSG00000212232_1
chr20:17552584:G:A	5	4199	ENSG00000212232_1
chr20:18253903:A:G	5	4198	ENSG00000212232_1
chr20:18390159:G:T	5	4197	ENSG00000212232_1
chr20:18346168:G:A	5	4196	ENSG00000212232_1
chr20:18218653:A:C	5	4195	ENSG00000212232_1
chr20:17784545:G:A	5	4194	ENSG00000212232_1
chr20:17484618:A:G	5	4193	ENSG00000212232_1
chr20:18251661:G:A	5	4192	ENSG00000212232_1
chr20:17755297:C:T	5	4191	ENSG00000212232_1
chr20:17766133:C:T	5	4190	ENSG00000212232_1
chr20:18342485:G:C	5	4189	ENSG00000212232_1
chr20:18203710:C:T	5	4188	ENSG00000212232_1
chr20:18098121:GA:G	5	4187	ENSG00000212232_1
chr20:18348595:C:T	5	4186	ENSG00000212232_1
chr20:18226881:T:C	5	4185	ENSG00000212232_1
chr20:17767746:T:G	5	4184	ENSG00000212232_1
chr20:18421265:C:A	5	4183	ENSG00000212232_1
chr20:17841849:T:C	5	4182	ENSG00000212232_1
chr20:17927225:G:A	5	4181	ENSG00000212232_1
chr20:18037067:C:T	5	4180	ENSG00000212232_1
chr20:18432995:C:G	5	4179	ENSG00000212232_1
chr20:17833844:G:T	5	4178	ENSG00000212232_1
chr20:18128536:A:T	5	4177	ENSG00000212232_1
chr20:17681361:G:C	5	4176	ENSG00000212232_1
chr20:17712616:G:A	5	4175	ENSG00000212232_1
chr20:18364072:G:C	5	4174	ENSG00000212232_1
chr20:18453459:A:G	5	4173	ENSG00000212232_1
chr20:17465683:T:G	5	4172	ENSG00000212232_1
chr20:17526033:A:G	5	4171	ENSG00000212232_1
chr20:18234458:G:C	5	4170	ENSG00000212232_1
chr20:18312131:T:C	5	4169	ENSG00000212232_1
chr20:17778735:C:T	5	4168	ENSG00000212232_1
chr20:17849241:C:A	5	4167	ENSG00000212232_1
chr20:18212207:C:T	5	4166	ENSG00000212232_1
chr20:17628096:C:T	5	4165	ENSG00000212232_1
chr20:17752389:G:A	5	4164	ENSG00000212232_1
chr20:18152802:G:A	5	4163	ENSG00000212232_1
chr20:17588069:C:G	5	4162	ENSG00000212232_1
chr20:17889157:G:C	5	4161	ENSG00000212232_1
chr20:17647521:A:AG	5	4160	ENSG00000212232_1
chr20:17931421:A:T	5	4159	ENSG00000212232_1
chr20:17512575:T:A	5	4158	ENSG00000212232_1
chr20:18210961:G:A	5	4157	ENSG00000212232_1
chr20:17814514:G:A	5	4156	ENSG00000212232_1
chr20:17999757:A:G	5	4155	ENSG00000212232_1
chr20:18226982:G:A	5	4154	ENSG00000212232_1
chr20:18092873:A:T	5	4153	ENSG00000212232_1
chr20:17726621:A:C	5	4152	ENSG00000212232_1
chr20:18225650:T:C	5	4151	ENSG00000212232_1
chr20:17843172:C:T	5	4150	ENSG00000212232_1
chr20:17688572:G:A	5	4149	ENSG00000212232_1
chr20:18458673:AAC:A	5	4148	ENSG00000212232_1
chr20:18004722:G:A	5	4147	ENSG00000212232_1
chr20:18445315:A:G	5	4146	ENSG00000212232_1
chr20:17849839:AC:A	5	4145	ENSG00000212232_1
chr20:17881233:A:AT	5	4144	ENSG00000212232_1
chr20:17553656:G:A	5	4143	ENSG00000212232_1
chr20:17554483:C:T	5	4142	ENSG00000212232_1
chr20:17622419:G:C	5	4141	ENSG00000212232_1
chr20:17533454:T:TCAGCTGTCTTC	5	4140	ENSG00000212232_1
chr20:17687184:G:T	5	4139	ENSG00000212232_1
chr20:18138822:G:A	5	4138	ENSG00000212232_1
chr20:18338820:G:A	5	4137	ENSG00000212232_1
chr20:17854329:G:A	5	4136	ENSG00000212232_1
chr20:18060989:A:G	5	4135	ENSG00000212232_1
chr20:17470120:C:T	5	4134	ENSG00000212232_1
chr20:18208865:C:T	5	4133	ENSG00000212232_1
chr20:18399843:C:T	5	4132	ENSG00000212232_1
chr20:18284909:G:T	5	4131	ENSG00000212232_1
chr20:17885918:G:A	5	4130	ENSG00000212232_1
chr20:17852836:C:T	5	4129	ENSG00000212232_1
chr20:18178501:A:C	5	4128	ENSG00000212232_1
chr20:18212101:A:G	5	4127	ENSG00000212232_1
chr20:18291671:T:C	5	4126	ENSG00000212232_1
chr20:18015049:G:T	5	4125	ENSG00000212232_1
chr20:17742904:G:C	5	4124	ENSG00000212232_1
chr20:17883464:T:G	5	4123	ENSG00000212232_1
chr20:17613639:G:A	5	4122	ENSG00000212232_1
chr20:17562167:G:A	5	4121	ENSG00000212232_1
chr20:17925509:A:AG	5	4120	ENSG00000212232_1
chr20:17635476:C:T	5	4119	ENSG00000212232_1
chr20:17466997:G:A	5	4118	ENSG00000212232_1
chr20:17746839:G:C	5	4117	ENSG00000212232_1
chr20:18228462:G:T	5	4116	ENSG00000212232_1
chr20:18250838:G:A	5	4115	ENSG00000212232_1
chr20:17792781:C:T	5	4114	ENSG00000212232_1
chr20:17679979:A:G	5	4113	ENSG00000212232_1
chr20:17533090:C:T	5	4112	ENSG00000212232_1
chr20:18158172:G:A	5	4111	ENSG00000212232_1
chr20:18253702:A:G	5	4110	ENSG00000212232_1
chr20:17725837:C:G	5	4109	ENSG00000212232_1
chr20:18228705:A:T	5	4108	ENSG00000212232_1
chr20:17801415:G:A	5	4107	ENSG00000212232_1
chr20:18281026:A:G	5	4106	ENSG00000212232_1
chr20:17482286:T:A	5	4105	ENSG00000212232_1
chr20:17506434:T:C	5	4104	ENSG00000212232_1
chr20:17644793:G:GA	5	4103	ENSG00000212232_1
chr20:17552782:A:G	5	4102	ENSG00000212232_1
chr20:18104191:A:G	5	4101	ENSG00000212232_1
chr20:17779920:A:T	5	4100	ENSG00000212232_1
chr20:17568154:A:G	5	4099	ENSG00000212232_1
chr20:17873037:T:C	5	4098	ENSG00000212232_1
chr20:17916137:G:C	5	4097	ENSG00000212232_1
chr20:17517049:T:C	5	4096	ENSG00000212232_1
chr20:18418170:G:T	5	4095	ENSG00000212232_1
chr20:18113441:C:A	5	4094	ENSG00000212232_1
chr20:17756255:C:T	5	4093	ENSG00000212232_1
chr20:18297119:G:A	5	4092	ENSG00000212232_1
chr20:17646717:A:G	5	4091	ENSG00000212232_1
chr20:18300347:A:G	5	4090	ENSG00000212232_1
chr20:17995393:T:C	5	4089	ENSG00000212232_1
chr20:17830149:C:T	5	4088	ENSG00000212232_1
chr20:17925925:T:C	5	4087	ENSG00000212232_1
chr20:17820071:G:A	5	4086	ENSG00000212232_1
chr20:17707247:G:T	5	4085	ENSG00000212232_1
chr20:18278323:T:C	5	4084	ENSG00000212232_1
chr20:18439608:C:T	5	4083	ENSG00000212232_1
chr20:17765565:T:C	5	4082	ENSG00000212232_1
chr20:18324424:C:A	5	4081	ENSG00000212232_1
chr20:18121576:C:CA	5	4080	ENSG00000212232_1
chr20:17631780:A:T	5	4079	ENSG00000212232_1
chr20:17513812:A:G	5	4078	ENSG00000212232_1
chr20:17733727:T:G	5	4077	ENSG00000212232_1
chr20:17653154:T:C	5	4076	ENSG00000212232_1
chr20:17616429:G:A	5	4075	ENSG00000212232_1
chr20:18076618:C:T	5	4074	ENSG00000212232_1
chr20:17730755:A:T	5	4073	ENSG00000212232_1
chr20:17789737:T:G	5	4072	ENSG00000212232_1
chr20:18334332:A:G	5	4071	ENSG00000212232_1
chr20:18095297:T:C	5	4070	ENSG00000212232_1
chr20:17665745:C:T	5	4069	ENSG00000212232_1
chr20:18172612:G:C	5	4068	ENSG00000212232_1
chr20:17878608:G:A	5	4067	ENSG00000212232_1
chr20:18331113:C:T	5	4066	ENSG00000212232_1
chr20:18184557:C:T	5	4065	ENSG00000212232_1
chr20:18307994:TAAAC:T	5	4064	ENSG00000212232_1
chr20:17897513:CT:C	5	4063	ENSG00000212232_1
chr20:17773812:C:T	5	4062	ENSG00000212232_1
chr20:18177158:A:G	5	4061	ENSG00000212232_1
chr20:17801671:G:A	5	4060	ENSG00000212232_1
chr20:17877243:A:G	5	4059	ENSG00000212232_1
chr20:17856932:C:T	5	4058	ENSG00000212232_1
chr20:17651373:A:G	5	4057	ENSG00000212232_1
chr20:17514683:G:A	5	4056	ENSG00000212232_1
chr20:17482841:T:C	5	4055	ENSG00000212232_1
chr20:17465297:C:T	5	4054	ENSG00000212232_1
chr20:17909899:T:G	5	4053	ENSG00000212232_1
chr20:17598517:ACTGT:A	5	4052	ENSG00000212232_1
chr20:17984580:A:G	5	4051	ENSG00000212232_1
chr20:18224358:G:T	5	4050	ENSG00000212232_1
chr20:18035372:G:A	5	4049	ENSG00000212232_1
chr20:18061180:G:A	5	4048	ENSG00000212232_1
chr20:18053851:C:G	5	4047	ENSG00000212232_1
chr20:18404635:CA:C	5	4046	ENSG00000212232_1
chr20:17818985:A:T	5	4045	ENSG00000212232_1
chr20:17580076:A:T	5	4044	ENSG00000212232_1
chr20:17836528:C:T	5	4043	ENSG00000212232_1
chr20:18261418:C:T	5	4042	ENSG00000212232_1
chr20:17891083:T:TG	5	4041	ENSG00000212232_1
chr20:18314929:G:A	5	4040	ENSG00000212232_1
chr20:17725148:T:C	5	4039	ENSG00000212232_1
chr20:18106222:C:A	5	4038	ENSG00000212232_1
chr20:17478249:TTAA:T	5	4037	ENSG00000212232_1
chr20:17734327:T:C	5	4036	ENSG00000212232_1
chr20:17793489:G:C	5	4035	ENSG00000212232_1
chr20:17913039:C:T	5	4034	ENSG00000212232_1
chr20:18012041:GAA:G	5	4033	ENSG00000212232_1
chr20:17509298:G:A	5	4032	ENSG00000212232_1
chr20:17895412:G:A	5	4031	ENSG00000212232_1
chr20:18329948:G:A	5	4030	ENSG00000212232_1
chr20:17629803:C:CCCACTG	5	4029	ENSG00000212232_1
chr20:17873272:C:T	5	4028	ENSG00000212232_1
chr20:17506363:G:A	5	4027	ENSG00000212232_1
chr20:17557334:C:G	5	4026	ENSG00000212232_1
chr20:18315432:G:A	5	4025	ENSG00000212232_1
chr20:17589490:C:T	5	4024	ENSG00000212232_1
chr20:17730348:T:C	5	4023	ENSG00000212232_1
chr20:18288348:G:C	5	4022	ENSG00000212232_1
chr20:18179274:G:A	5	4021	ENSG00000212232_1
chr20:18312232:G:A	5	4020	ENSG00000212232_1
chr20:17732545:T:TG	5	4019	ENSG00000212232_1
chr20:18043654:G:A	5	4018	ENSG00000212232_1
chr20:17904250:G:A	5	4017	ENSG00000212232_1
chr20:17594815:T:C	5	4016	ENSG00000212232_1
chr20:18234791:A:C	5	4015	ENSG00000212232_1
chr20:18452690:G:C	5	4014	ENSG00000212232_1
chr20:18152591:C:A	5	4013	ENSG00000212232_1
chr20:18359900:CA:C	5	4012	ENSG00000212232_1
chr20:18214217:A:G	5	4011	ENSG00000212232_1
chr20:17896142:G:T	5	4010	ENSG00000212232_1
chr20:18262036:TA:T	5	4009	ENSG00000212232_1
chr20:17571568:T:C	5	4008	ENSG00000212232_1
chr20:18383379:A:G	5	4007	ENSG00000212232_1
chr20:17618454:G:T	5	4006	ENSG00000212232_1
chr20:18379613:C:T	5	4005	ENSG00000212232_1
chr20:18068423:A:G	5	4004	ENSG00000212232_1
chr20:18018930:G:T	5	4003	ENSG00000212232_1
chr20:17841503:A:G	5	4002	ENSG00000212232_1
chr20:17888985:C:T	5	4001	ENSG00000212232_1
chr20:17549639:C:T	5	4000	ENSG00000212232_1
chr20:18141588:T:C	5	3999	ENSG00000212232_1
chr20:18211881:C:T	5	3998	ENSG00000212232_1
chr20:17788203:C:T	5	3997	ENSG00000212232_1
chr20:17861815:G:A	5	3996	ENSG00000212232_1
chr20:18127002:A:G	5	3995	ENSG00000212232_1
chr20:18274096:C:T	5	3994	ENSG00000212232_1
chr20:17871201:A:G	5	3993	ENSG00000212232_1
chr20:18372818:T:C	5	3992	ENSG00000212232_1
chr20:17557464:C:T	5	3991	ENSG00000212232_1
chr20:18432938:T:C	5	3990	ENSG00000212232_1
chr20:18283034:A:T	5	3989	ENSG00000212232_1
chr20:17895391:C:T	5	3988	ENSG00000212232_1
chr20:17673055:G:A	5	3987	ENSG00000212232_1
chr20:18426052:G:A	5	3986	ENSG00000212232_1
chr20:18365749:G:A	5	3985	ENSG00000212232_1
chr20:17558457:G:A	5	3984	ENSG00000212232_1
chr20:17502607:C:T	5	3983	ENSG00000212232_1
chr20:17501390:C:A	5	3982	ENSG00000212232_1
chr20:18272591:A:G	5	3981	ENSG00000212232_1
chr20:17704674:T:C	5	3980	ENSG00000212232_1
chr20:17492628:T:A	5	3979	ENSG00000212232_1
chr20:17815097:C:A	5	3978	ENSG00000212232_1
chr20:17557512:G:A	5	3977	ENSG00000212232_1
chr20:17728272:C:G	5	3976	ENSG00000212232_1
chr20:18367778:G:A	5	3975	ENSG00000212232_1
chr20:17754034:C:G	5	3974	ENSG00000212232_1
chr20:17824143:G:T	5	3973	ENSG00000212232_1
chr20:17547835:ATTC:A	5	3972	ENSG00000212232_1
chr20:18062141:C:G	5	3971	ENSG00000212232_1
chr20:18148905:C:T	5	3970	ENSG00000212232_1
chr20:18241887:C:T	5	3969	ENSG00000212232_1
chr20:18068233:A:AATT	5	3968	ENSG00000212232_1
chr20:17603688:G:A	5	3967	ENSG00000212232_1
chr20:17940024:C:A	5	3966	ENSG00000212232_1
chr20:18334331:C:T	5	3965	ENSG00000212232_1
chr20:17622103:C:T	5	3964	ENSG00000212232_1
chr20:17734620:G:T	5	3963	ENSG00000212232_1
chr20:17602628:C:T	5	3962	ENSG00000212232_1
chr20:17477681:C:T	5	3961	ENSG00000212232_1
chr20:18410856:G:C	5	3960	ENSG00000212232_1
chr20:17519790:C:T	5	3959	ENSG00000212232_1
chr20:18287034:TACATCTAGACGGTGG:T	5	3958	ENSG00000212232_1
chr20:18274837:A:G	5	3957	ENSG00000212232_1
chr20:18431427:G:A	5	3956	ENSG00000212232_1
chr20:18462350:T:C	5	3955	ENSG00000212232_1
chr20:18203007:G:A	5	3954	ENSG00000212232_1
chr20:17516021:A:T	5	3953	ENSG00000212232_1
chr20:18087373:C:T	5	3952	ENSG00000212232_1
chr20:18451095:G:A	5	3951	ENSG00000212232_1
chr20:18119219:G:T	5	3950	ENSG00000212232_1
chr20:18227699:A:G	5	3949	ENSG00000212232_1
chr20:17480625:G:T	5	3948	ENSG00000212232_1
chr20:18456251:A:G	5	3947	ENSG00000212232_1
chr20:18209151:A:G	5	3946	ENSG00000212232_1
chr20:17465796:T:C	5	3945	ENSG00000212232_1
chr20:17992679:C:T	5	3944	ENSG00000212232_1
chr20:17523936:G:A	5	3943	ENSG00000212232_1
chr20:17463729:A:G	5	3942	ENSG00000212232_1
chr20:17465559:TG:T	5	3941	ENSG00000212232_1
chr20:17531284:C:G	5	3940	ENSG00000212232_1
chr20:18416562:C:T	5	3939	ENSG00000212232_1
chr20:17628583:T:C	5	3938	ENSG00000212232_1
chr20:18285638:T:G	5	3937	ENSG00000212232_1
chr20:18285150:T:G	5	3936	ENSG00000212232_1
chr20:17523228:T:C	5	3935	ENSG00000212232_1
chr20:18404340:T:C	5	3934	ENSG00000212232_1
chr20:18089496:A:G	5	3933	ENSG00000212232_1
chr20:18281511:A:C	5	3932	ENSG00000212232_1
chr20:17717797:C:A	5	3931	ENSG00000212232_1
chr20:18192652:C:T	5	3930	ENSG00000212232_1
chr20:18461130:A:T	5	3929	ENSG00000212232_1
chr20:18041767:A:G	5	3928	ENSG00000212232_1
chr20:18211469:T:A	5	3927	ENSG00000212232_1
chr20:18358827:T:C	5	3926	ENSG00000212232_1
chr20:17522805:G:A	5	3925	ENSG00000212232_1
chr20:17491274:G:C	5	3924	ENSG00000212232_1
chr20:17844446:G:C	5	3923	ENSG00000212232_1
chr20:18419702:T:C	5	3922	ENSG00000212232_1
chr20:18415574:GTT:G	5	3921	ENSG00000212232_1
chr20:17521231:G:T	5	3920	ENSG00000212232_1
chr20:18353441:G:A	5	3919	ENSG00000212232_1
chr20:17828965:T:C	5	3918	ENSG00000212232_1
chr20:18284898:C:A	5	3917	ENSG00000212232_1
chr20:17528150:T:C	5	3916	ENSG00000212232_1
chr20:18194903:T:C	5	3915	ENSG00000212232_1
chr20:17848040:A:C	5	3914	ENSG00000212232_1
chr20:18359760:C:A	5	3913	ENSG00000212232_1
chr20:17761696:T:C	5	3912	ENSG00000212232_1
chr20:17680218:C:A	5	3911	ENSG00000212232_1
chr20:17953563:G:T	5	3910	ENSG00000212232_1
chr20:17466493:G:C	5	3909	ENSG00000212232_1
chr20:17965791:G:T	5	3908	ENSG00000212232_1
chr20:18273087:G:A	5	3907	ENSG00000212232_1
chr20:17783009:C:T	5	3906	ENSG00000212232_1
chr20:18378752:C:T	5	3905	ENSG00000212232_1
chr20:18443312:C:G	5	3904	ENSG00000212232_1
chr20:18064231:G:A	5	3903	ENSG00000212232_1
chr20:17850371:C:T	5	3902	ENSG00000212232_1
chr20:17928466:C:G	5	3901	ENSG00000212232_1
chr20:18243355:C:T	5	3900	ENSG00000212232_1
chr20:17544716:C:T	5	3899	ENSG00000212232_1
chr20:18379584:G:A	5	3898	ENSG00000212232_1
chr20:17677236:C:T	5	3897	ENSG00000212232_1
chr20:17550315:C:CT	5	3896	ENSG00000212232_1
chr20:18433247:T:C	5	3895	ENSG00000212232_1
chr20:17845901:C:T	5	3894	ENSG00000212232_1
chr20:17875948:T:G	5	3893	ENSG00000212232_1
chr20:17561342:C:CA	5	3892	ENSG00000212232_1
chr20:18369860:A:T	5	3891	ENSG00000212232_1
chr20:17944464:C:T	5	3890	ENSG00000212232_1
chr20:17751151:C:T	5	3889	ENSG00000212232_1
chr20:17977768:A:G	5	3888	ENSG00000212232_1
chr20:17637919:G:A	5	3887	ENSG00000212232_1
chr20:17831175:C:A	5	3886	ENSG00000212232_1
chr20:18035031:C:T	5	3885	ENSG00000212232_1
chr20:17598224:A:T	5	3884	ENSG00000212232_1
chr20:17598485:G:C	5	3883	ENSG00000212232_1
chr20:17653134:G:T	5	3882	ENSG00000212232_1
chr20:17843450:C:T	5	3881	ENSG00000212232_1
chr20:18426398:AG:A	5	3880	ENSG00000212232_1
chr20:17757984:A:T	5	3879	ENSG00000212232_1
chr20:17760789:A:G	5	3878	ENSG00000212232_1
chr20:17853996:C:T	5	3877	ENSG00000212232_1
chr20:17726744:G:C	5	3876	ENSG00000212232_1
chr20:18012816:A:G	5	3875	ENSG00000212232_1
chr20:17655496:T:C	5	3874	ENSG00000212232_1
chr20:18219686:G:A	5	3873	ENSG00000212232_1
chr20:17773032:G:A	5	3872	ENSG00000212232_1
chr20:17681910:C:A	5	3871	ENSG00000212232_1
chr20:17962149:G:T	5	3870	ENSG00000212232_1
chr20:18036529:A:G	5	3869	ENSG00000212232_1
chr20:18417715:A:C	5	3868	ENSG00000212232_1
chr20:17927898:G:C	5	3867	ENSG00000212232_1
chr20:18336250:A:C	5	3866	ENSG00000212232_1
chr20:18266780:A:G	5	3865	ENSG00000212232_1
chr20:17616724:G:A	5	3864	ENSG00000212232_1
chr20:18093756:G:T	5	3863	ENSG00000212232_1
chr20:18040934:T:C	5	3862	ENSG00000212232_1
chr20:18251602:G:A	5	3861	ENSG00000212232_1
chr20:18151514:CAG:C	5	3860	ENSG00000212232_1
chr20:17877133:A:G	5	3859	ENSG00000212232_1
chr20:18007246:T:G	5	3858	ENSG00000212232_1
chr20:17837877:G:A	5	3857	ENSG00000212232_1
chr20:17945813:G:A	5	3856	ENSG00000212232_1
chr20:17838991:C:T	5	3855	ENSG00000212232_1
chr20:18389781:G:A	5	3854	ENSG00000212232_1
chr20:18221078:G:A	5	3853	ENSG00000212232_1
chr20:17857416:G:A	5	3852	ENSG00000212232_1
chr20:17511521:G:A	5	3851	ENSG00000212232_1
chr20:17843253:G:A	5	3850	ENSG00000212232_1
chr20:18380791:T:TCTAGAAG	5	3849	ENSG00000212232_1
chr20:18281952:A:C	5	3848	ENSG00000212232_1
chr20:18340073:A:T	5	3847	ENSG00000212232_1
chr20:18197515:G:A	5	3846	ENSG00000212232_1
chr20:17946384:C:T	5	3845	ENSG00000212232_1
chr20:17935431:T:G	5	3844	ENSG00000212232_1
chr20:17911292:T:C	5	3843	ENSG00000212232_1
chr20:18335518:C:G	5	3842	ENSG00000212232_1
chr20:17593927:T:A	5	3841	ENSG00000212232_1
chr20:17584979:T:G	5	3840	ENSG00000212232_1
chr20:18033092:C:T	5	3839	ENSG00000212232_1
chr20:18252275:C:T	5	3838	ENSG00000212232_1
chr20:17539815:T:C	5	3837	ENSG00000212232_1
chr20:18286876:G:A	5	3836	ENSG00000212232_1
chr20:17631643:C:A	5	3835	ENSG00000212232_1
chr20:18336619:A:G	5	3834	ENSG00000212232_1
chr20:17581483:TAAAC:T	5	3833	ENSG00000212232_1
chr20:18162473:T:G	5	3832	ENSG00000212232_1
chr20:18279580:G:A	5	3831	ENSG00000212232_1
chr20:17559352:A:G	5	3830	ENSG00000212232_1
chr20:18348129:G:A	5	3829	ENSG00000212232_1
chr20:18279896:A:T	5	3828	ENSG00000212232_1
chr20:17950612:T:C	5	3827	ENSG00000212232_1
chr20:18111445:T:G	5	3826	ENSG00000212232_1
chr20:17605999:T:C	5	3825	ENSG00000212232_1
chr20:17684141:G:A	5	3824	ENSG00000212232_1
chr20:18233618:C:T	5	3823	ENSG00000212232_1
chr20:17839039:A:T	5	3822	ENSG00000212232_1
chr20:17786088:T:C	5	3821	ENSG00000212232_1
chr20:18053933:G:T	5	3820	ENSG00000212232_1
chr20:18099312:C:G	5	3819	ENSG00000212232_1
chr20:17739821:G:A	5	3818	ENSG00000212232_1
chr20:17596395:A:T	5	3817	ENSG00000212232_1
chr20:18412859:C:A	5	3816	ENSG00000212232_1
chr20:17586999:A:C	5	3815	ENSG00000212232_1
chr20:17486361:T:A	5	3814	ENSG00000212232_1
chr20:17750136:C:T	5	3813	ENSG00000212232_1
chr20:18441034:A:G	5	3812	ENSG00000212232_1
chr20:18220036:C:CG	5	3811	ENSG00000212232_1
chr20:18451437:C:A	5	3810	ENSG00000212232_1
chr20:18278672:G:T	5	3809	ENSG00000212232_1
chr20:17708224:G:A	5	3808	ENSG00000212232_1
chr20:18038522:G:A	5	3807	ENSG00000212232_1
chr20:17686242:C:T	5	3806	ENSG00000212232_1
chr20:17807276:GC:G	5	3805	ENSG00000212232_1
chr20:18156469:G:A	5	3804	ENSG00000212232_1
chr20:18078659:G:A	5	3803	ENSG00000212232_1
chr20:17497642:A:G	5	3802	ENSG00000212232_1
chr20:18258234:A:G	5	3801	ENSG00000212232_1
chr20:18098911:T:C	5	3800	ENSG00000212232_1
chr20:18168510:T:C	5	3799	ENSG00000212232_1
chr20:17745925:C:A	5	3798	ENSG00000212232_1
chr20:17725388:A:G	5	3797	ENSG00000212232_1
chr20:17914803:T:A	5	3796	ENSG00000212232_1
chr20:17825168:T:C	5	3795	ENSG00000212232_1
chr20:18176624:G:C	5	3794	ENSG00000212232_1
chr20:17856206:G:A	5	3793	ENSG00000212232_1
chr20:17476912:A:C	5	3792	ENSG00000212232_1
chr20:17910859:C:T	5	3791	ENSG00000212232_1
chr20:17726019:A:G	5	3790	ENSG00000212232_1
chr20:17875096:C:T	5	3789	ENSG00000212232_1
chr20:17999920:A:G	5	3788	ENSG00000212232_1
chr20:17869943:G:T	5	3787	ENSG00000212232_1
chr20:18283941:C:T	5	3786	ENSG00000212232_1
chr20:17575581:C:G	5	3785	ENSG00000212232_1
chr20:18180309:A:G	5	3784	ENSG00000212232_1
chr20:17979174:C:T	5	3783	ENSG00000212232_1
chr20:18260413:T:C	5	3782	ENSG00000212232_1
chr20:18410973:G:A	5	3781	ENSG00000212232_1
chr20:17598084:A:G	5	3780	ENSG00000212232_1
chr20:18372173:T:A	5	3779	ENSG00000212232_1
chr20:18286719:T:C	5	3778	ENSG00000212232_1
chr20:17622726:G:A	5	3777	ENSG00000212232_1
chr20:17771768:C:G	5	3776	ENSG00000212232_1
chr20:17621719:G:A	5	3775	ENSG00000212232_1
chr20:17921720:G:A	5	3774	ENSG00000212232_1
chr20:17634997:G:A	5	3773	ENSG00000212232_1
chr20:18036594:T:C	5	3772	ENSG00000212232_1
chr20:17747814:C:T	5	3771	ENSG00000212232_1
chr20:18222474:C:A	5	3770	ENSG00000212232_1
chr20:17826167:C:T	5	3769	ENSG00000212232_1
chr20:18459409:G:A	5	3768	ENSG00000212232_1
chr20:18393031:T:C	5	3767	ENSG00000212232_1
chr20:17819815:A:G	5	3766	ENSG00000212232_1
chr20:17708730:G:C	5	3765	ENSG00000212232_1
chr20:17809912:G:A	5	3764	ENSG00000212232_1
chr20:17900033:G:A	5	3763	ENSG00000212232_1
chr20:18276465:G:A	5	3762	ENSG00000212232_1
chr20:18381668:G:A	5	3761	ENSG00000212232_1
chr20:17798209:AT:A	5	3760	ENSG00000212232_1
chr20:17991464:G:A	5	3759	ENSG00000212232_1
chr20:17688987:C:T	5	3758	ENSG00000212232_1
chr20:17987200:G:T	5	3757	ENSG00000212232_1
chr20:17512748:G:A	5	3756	ENSG00000212232_1
chr20:17617098:A:C	5	3755	ENSG00000212232_1
chr20:17783995:CA:C	5	3754	ENSG00000212232_1
chr20:18066973:G:A	5	3753	ENSG00000212232_1
chr20:18112817:C:T	5	3752	ENSG00000212232_1
chr20:17782799:C:T	5	3751	ENSG00000212232_1
chr20:18244730:A:G	5	3750	ENSG00000212232_1
chr20:17726064:G:A	5	3749	ENSG00000212232_1
chr20:18171054:A:G	5	3748	ENSG00000212232_1
chr20:17886529:C:T	5	3747	ENSG00000212232_1
chr20:17557236:C:T	5	3746	ENSG00000212232_1
chr20:17483010:G:C	5	3745	ENSG00000212232_1
chr20:17773490:A:T	5	3744	ENSG00000212232_1
chr20:17575524:C:T	5	3743	ENSG00000212232_1
chr20:17661221:T:C	5	3742	ENSG00000212232_1
chr20:17848137:G:A	5	3741	ENSG00000212232_1
chr20:17654701:T:G	5	3740	ENSG00000212232_1
chr20:17823094:CGAAATAACTGGAGG:C	5	3739	ENSG00000212232_1
chr20:17933347:A:G	5	3738	ENSG00000212232_1
chr20:18234467:C:T	5	3737	ENSG00000212232_1
chr20:18182337:G:A	5	3736	ENSG00000212232_1
chr20:17786266:G:C	5	3735	ENSG00000212232_1
chr20:17838950:G:C	5	3734	ENSG00000212232_1
chr20:18436667:A:C	5	3733	ENSG00000212232_1
chr20:18221330:G:A	5	3732	ENSG00000212232_1
chr20:18151095:G:T	5	3731	ENSG00000212232_1
chr20:18130708:T:A	5	3730	ENSG00000212232_1
chr20:17583557:T:A	5	3729	ENSG00000212232_1
chr20:18081483:G:A	5	3728	ENSG00000212232_1
chr20:18436838:C:A	5	3727	ENSG00000212232_1
chr20:18337527:C:T	5	3726	ENSG00000212232_1
chr20:18205431:G:GA	5	3725	ENSG00000212232_1
chr20:17483714:A:G	5	3724	ENSG00000212232_1
chr20:18418054:C:T	5	3723	ENSG00000212232_1
chr20:17973495:T:A	5	3722	ENSG00000212232_1
chr20:17721133:T:G	5	3721	ENSG00000212232_1
chr20:17855301:T:C	5	3720	ENSG00000212232_1
chr20:17985882:A:G	5	3719	ENSG00000212232_1
chr20:17946482:G:T	5	3718	ENSG00000212232_1
chr20:18131064:T:C	5	3717	ENSG00000212232_1
chr20:18236206:C:T	5	3716	ENSG00000212232_1
chr20:17691938:T:G	5	3715	ENSG00000212232_1
chr20:17773528:C:T	5	3714	ENSG00000212232_1
chr20:17987796:A:G	5	3713	ENSG00000212232_1
chr20:18311716:C:A	5	3712	ENSG00000212232_1
chr20:17703506:C:A	5	3711	ENSG00000212232_1
chr20:17927717:G:A	5	3710	ENSG00000212232_1
chr20:17572624:T:G	5	3709	ENSG00000212232_1
chr20:17534477:C:T	5	3708	ENSG00000212232_1
chr20:17619041:G:A	5	3707	ENSG00000212232_1
chr20:17964600:T:C	5	3706	ENSG00000212232_1
chr20:17545256:G:C	5	3705	ENSG00000212232_1
chr20:18102323:T:C	5	3704	ENSG00000212232_1
chr20:18260071:C:A	5	3703	ENSG00000212232_1
chr20:18311863:C:T	5	3702	ENSG00000212232_1
chr20:17850877:C:T	5	3701	ENSG00000212232_1
chr20:17589883:A:T	5	3700	ENSG00000212232_1
chr20:17463693:C:T	5	3699	ENSG00000212232_1
chr20:17638334:C:A	5	3698	ENSG00000212232_1
chr20:18050876:A:G	5	3697	ENSG00000212232_1
chr20:17767288:A:T	5	3696	ENSG00000212232_1
chr20:17775883:T:C	5	3695	ENSG00000212232_1
chr20:17903322:G:A	5	3694	ENSG00000212232_1
chr20:17927102:A:C	5	3693	ENSG00000212232_1
chr20:18232501:T:G	5	3692	ENSG00000212232_1
chr20:17549928:C:T	5	3691	ENSG00000212232_1
chr20:17615571:A:C	5	3690	ENSG00000212232_1
chr20:17574511:T:C	5	3689	ENSG00000212232_1
chr20:17748035:G:A	5	3688	ENSG00000212232_1
chr20:17846464:C:T	5	3687	ENSG00000212232_1
chr20:17744232:C:T	5	3686	ENSG00000212232_1
chr20:17779105:G:C	5	3685	ENSG00000212232_1
chr20:18334067:A:G	5	3684	ENSG00000212232_1
chr20:17619561:TGAG:T	5	3683	ENSG00000212232_1
chr20:17720554:A:G	5	3682	ENSG00000212232_1
chr20:18157718:G:T	5	3681	ENSG00000212232_1
chr20:17897078:A:G	5	3680	ENSG00000212232_1
chr20:17523144:T:C	5	3679	ENSG00000212232_1
chr20:18386618:A:G	5	3678	ENSG00000212232_1
chr20:17783931:G:A	5	3677	ENSG00000212232_1
chr20:17983610:C:G	5	3676	ENSG00000212232_1
chr20:17750622:G:C	5	3675	ENSG00000212232_1
chr20:17464509:G:A	5	3674	ENSG00000212232_1
chr20:18439928:A:G	5	3673	ENSG00000212232_1
chr20:17752356:C:T	5	3672	ENSG00000212232_1
chr20:18274791:A:G	5	3671	ENSG00000212232_1
chr20:17647498:G:C	5	3670	ENSG00000212232_1
chr20:17779384:C:T	5	3669	ENSG00000212232_1
chr20:18178055:C:G	5	3668	ENSG00000212232_1
chr20:17524222:C:G	5	3667	ENSG00000212232_1
chr20:18144271:G:A	5	3666	ENSG00000212232_1
chr20:18052665:C:T	5	3665	ENSG00000212232_1
chr20:17975937:G:A	5	3664	ENSG00000212232_1
chr20:18428906:C:T	5	3663	ENSG00000212232_1
chr20:17487169:C:A	5	3662	ENSG00000212232_1
chr20:17893496:C:T	5	3661	ENSG00000212232_1
chr20:18027925:G:T	5	3660	ENSG00000212232_1
chr20:17910421:G:A	5	3659	ENSG00000212232_1
chr20:17779117:G:A	5	3658	ENSG00000212232_1
chr20:18257207:T:C	5	3657	ENSG00000212232_1
chr20:18378968:A:G	5	3656	ENSG00000212232_1
chr20:17933345:G:A	5	3655	ENSG00000212232_1
chr20:18340536:G:T	5	3654	ENSG00000212232_1
chr20:18256046:T:C	5	3653	ENSG00000212232_1
chr20:18201842:T:C	5	3652	ENSG00000212232_1
chr20:18258919:G:A	5	3651	ENSG00000212232_1
chr20:17504091:G:C	5	3650	ENSG00000212232_1
chr20:17616716:A:G	5	3649	ENSG00000212232_1
chr20:17840568:T:C	5	3648	ENSG00000212232_1
chr20:17474070:C:G	5	3647	ENSG00000212232_1
chr20:17971328:G:A	5	3646	ENSG00000212232_1
chr20:18212144:T:C	5	3645	ENSG00000212232_1
chr20:17781916:G:A	5	3644	ENSG00000212232_1
chr20:18061300:A:G	5	3643	ENSG00000212232_1
chr20:18426737:T:G	5	3642	ENSG00000212232_1
chr20:17740191:T:C	5	3641	ENSG00000212232_1
chr20:17746038:A:G	5	3640	ENSG00000212232_1
chr20:17944634:C:T	5	3639	ENSG00000212232_1
chr20:18139633:C:G	5	3638	ENSG00000212232_1
chr20:18277834:G:A	5	3637	ENSG00000212232_1
chr20:18439030:A:G	5	3636	ENSG00000212232_1
chr20:18289349:C:A	5	3635	ENSG00000212232_1
chr20:18284490:T:C	5	3634	ENSG00000212232_1
chr20:18452222:C:T	5	3633	ENSG00000212232_1
chr20:17875434:C:T	5	3632	ENSG00000212232_1
chr20:17473333:C:T	5	3631	ENSG00000212232_1
chr20:18444984:G:C	5	3630	ENSG00000212232_1
chr20:17754476:C:T	5	3629	ENSG00000212232_1
chr20:17865732:T:C	5	3628	ENSG00000212232_1
chr20:17849199:A:T	5	3627	ENSG00000212232_1
chr20:18401728:G:C	5	3626	ENSG00000212232_1
chr20:17953357:T:C	5	3625	ENSG00000212232_1
chr20:17839030:G:A	5	3624	ENSG00000212232_1
chr20:18277526:A:G	5	3623	ENSG00000212232_1
chr20:17971697:G:GT	5	3622	ENSG00000212232_1
chr20:17596845:A:C	5	3621	ENSG00000212232_1
chr20:17624188:G:A	5	3620	ENSG00000212232_1
chr20:18274066:G:A	5	3619	ENSG00000212232_1
chr20:17549749:T:A	5	3618	ENSG00000212232_1
chr20:18217707:G:A	5	3617	ENSG00000212232_1
chr20:18197199:A:G	5	3616	ENSG00000212232_1
chr20:18190703:A:C	5	3615	ENSG00000212232_1
chr20:17517549:G:T	5	3614	ENSG00000212232_1
chr20:17869954:A:C	5	3613	ENSG00000212232_1
chr20:17624796:G:A	5	3612	ENSG00000212232_1
chr20:17762749:C:A	5	3611	ENSG00000212232_1
chr20:17751271:C:T	5	3610	ENSG00000212232_1
chr20:17862146:G:A	5	3609	ENSG00000212232_1
chr20:18450382:C:G	5	3608	ENSG00000212232_1
chr20:17752800:T:A	5	3607	ENSG00000212232_1
chr20:18185218:A:G	5	3606	ENSG00000212232_1
chr20:17932032:A:G	5	3605	ENSG00000212232_1
chr20:17632042:T:G	5	3604	ENSG00000212232_1
chr20:17887779:G:A	5	3603	ENSG00000212232_1
chr20:18195379:A:T	5	3602	ENSG00000212232_1
chr20:17863646:G:A	5	3601	ENSG00000212232_1
chr20:17842380:CTTTG:C	5	3600	ENSG00000212232_1
chr20:17732427:C:T	5	3599	ENSG00000212232_1
chr20:18246858:G:T	5	3598	ENSG00000212232_1
chr20:18105782:G:A	5	3597	ENSG00000212232_1
chr20:18184493:T:G	5	3596	ENSG00000212232_1
chr20:17821411:A:G	5	3595	ENSG00000212232_1
chr20:17949128:T:C	5	3594	ENSG00000212232_1
chr20:18457586:C:T	5	3593	ENSG00000212232_1
chr20:18213572:A:G	5	3592	ENSG00000212232_1
chr20:18355105:C:T	5	3591	ENSG00000212232_1
chr20:18230625:G:T	5	3590	ENSG00000212232_1
chr20:18306499:C:A	5	3589	ENSG00000212232_1
chr20:18402116:G:C	5	3588	ENSG00000212232_1
chr20:17713570:G:C	5	3587	ENSG00000212232_1
chr20:18444087:A:G	5	3586	ENSG00000212232_1
chr20:17491530:C:T	5	3585	ENSG00000212232_1
chr20:18049353:C:CA	5	3584	ENSG00000212232_1
chr20:18382533:C:T	5	3583	ENSG00000212232_1
chr20:17639581:T:C	5	3582	ENSG00000212232_1
chr20:17742576:A:G	5	3581	ENSG00000212232_1
chr20:17815193:C:T	5	3580	ENSG00000212232_1
chr20:18196851:C:T	5	3579	ENSG00000212232_1
chr20:17681716:G:A	5	3578	ENSG00000212232_1
chr20:17618442:C:T	5	3577	ENSG00000212232_1
chr20:17738620:A:G	5	3576	ENSG00000212232_1
chr20:18190562:T:A	5	3575	ENSG00000212232_1
chr20:17554225:A:G	5	3574	ENSG00000212232_1
chr20:17728541:A:G	5	3573	ENSG00000212232_1
chr20:17937977:A:C	5	3572	ENSG00000212232_1
chr20:17780063:GA:G	5	3571	ENSG00000212232_1
chr20:17862529:G:A	5	3570	ENSG00000212232_1
chr20:17775740:G:A	5	3569	ENSG00000212232_1
chr20:18058407:C:T	5	3568	ENSG00000212232_1
chr20:17537061:C:T	5	3567	ENSG00000212232_1
chr20:17846072:G:C	5	3566	ENSG00000212232_1
chr20:18310666:A:G	5	3565	ENSG00000212232_1
chr20:17901420:C:T	5	3564	ENSG00000212232_1
chr20:18032349:A:G	5	3563	ENSG00000212232_1
chr20:18438650:T:C	5	3562	ENSG00000212232_1
chr20:18460106:A:T	5	3561	ENSG00000212232_1
chr20:18129701:G:T	5	3560	ENSG00000212232_1
chr20:17779276:G:C	5	3559	ENSG00000212232_1
chr20:18277797:T:C	5	3558	ENSG00000212232_1
chr20:17599626:T:C	5	3557	ENSG00000212232_1
chr20:17713219:C:T	5	3556	ENSG00000212232_1
chr20:17758618:A:G	5	3555	ENSG00000212232_1
chr20:17848966:G:A	5	3554	ENSG00000212232_1
chr20:17675567:G:A	5	3553	ENSG00000212232_1
chr20:17743281:G:A	5	3552	ENSG00000212232_1
chr20:18298460:G:A	5	3551	ENSG00000212232_1
chr20:18269233:T:C	5	3550	ENSG00000212232_1
chr20:18220632:G:A	5	3549	ENSG00000212232_1
chr20:18279356:T:C	5	3548	ENSG00000212232_1
chr20:18315829:C:T	5	3547	ENSG00000212232_1
chr20:18067120:G:A	5	3546	ENSG00000212232_1
chr20:18141351:C:T	5	3545	ENSG00000212232_1
chr20:17593925:T:A	5	3544	ENSG00000212232_1
chr20:18423507:G:A	5	3543	ENSG00000212232_1
chr20:17669015:AT:A	5	3542	ENSG00000212232_1
chr20:17875664:G:C	5	3541	ENSG00000212232_1
chr20:17512309:G:A	5	3540	ENSG00000212232_1
chr20:17968062:A:C	5	3539	ENSG00000212232_1
chr20:17787412:G:A	5	3538	ENSG00000212232_1
chr20:18222035:G:A	5	3537	ENSG00000212232_1
chr20:18230469:G:A	5	3536	ENSG00000212232_1
chr20:18441043:A:G	5	3535	ENSG00000212232_1
chr20:18075301:A:G	5	3534	ENSG00000212232_1
chr20:18130490:T:C	5	3533	ENSG00000212232_1
chr20:17691003:G:C	5	3532	ENSG00000212232_1
chr20:18234973:T:C	5	3531	ENSG00000212232_1
chr20:18059022:G:C	5	3530	ENSG00000212232_1
chr20:17524473:T:C	5	3529	ENSG00000212232_1
chr20:17585424:A:T	5	3528	ENSG00000212232_1
chr20:17519077:C:T	5	3527	ENSG00000212232_1
chr20:17784203:C:T	5	3526	ENSG00000212232_1
chr20:17524148:T:C	5	3525	ENSG00000212232_1
chr20:18402170:A:G	5	3524	ENSG00000212232_1
chr20:17880809:G:A	5	3523	ENSG00000212232_1
chr20:18074140:CT:C	5	3522	ENSG00000212232_1
chr20:18101777:T:C	5	3521	ENSG00000212232_1
chr20:17600547:T:C	5	3520	ENSG00000212232_1
chr20:18171727:G:A	5	3519	ENSG00000212232_1
chr20:17618569:T:C	5	3518	ENSG00000212232_1
chr20:18200599:A:T	5	3517	ENSG00000212232_1
chr20:17933278:T:C	5	3516	ENSG00000212232_1
chr20:18386554:A:T	5	3515	ENSG00000212232_1
chr20:18110966:GATGTATA:G	5	3514	ENSG00000212232_1
chr20:17807259:G:T	5	3513	ENSG00000212232_1
chr20:18101887:T:G	5	3512	ENSG00000212232_1
chr20:17732488:C:T	5	3511	ENSG00000212232_1
chr20:18179114:A:C	5	3510	ENSG00000212232_1
chr20:18317217:G:T	5	3509	ENSG00000212232_1
chr20:17636176:A:AT	5	3508	ENSG00000212232_1
chr20:17905423:G:A	5	3507	ENSG00000212232_1
chr20:18047583:G:A	5	3506	ENSG00000212232_1
chr20:18301621:G:C	5	3505	ENSG00000212232_1
chr20:17858609:G:A	5	3504	ENSG00000212232_1
chr20:18354251:C:T	5	3503	ENSG00000212232_1
chr20:17756256:G:A	5	3502	ENSG00000212232_1
chr20:18200905:CT:C	5	3501	ENSG00000212232_1
chr20:18202432:T:TTGTGTGTG	5	3500	ENSG00000212232_1
chr20:17771028:G:A	5	3499	ENSG00000212232_1
chr20:17841423:G:A	5	3498	ENSG00000212232_1
chr20:18002382:A:C	5	3497	ENSG00000212232_1
chr20:18044710:C:T	5	3496	ENSG00000212232_1
chr20:17945209:G:C	5	3495	ENSG00000212232_1
chr20:17556602:A:C	5	3494	ENSG00000212232_1
chr20:18292197:C:T	5	3493	ENSG00000212232_1
chr20:17782905:G:A	5	3492	ENSG00000212232_1
chr20:17736182:C:T	5	3491	ENSG00000212232_1
chr20:17623670:C:T	5	3490	ENSG00000212232_1
chr20:18211767:G:T	5	3489	ENSG00000212232_1
chr20:17559213:A:G	5	3488	ENSG00000212232_1
chr20:18375988:A:G	5	3487	ENSG00000212232_1
chr20:18197056:A:G	5	3486	ENSG00000212232_1
chr20:17781374:C:T	5	3485	ENSG00000212232_1
chr20:17573367:G:A	5	3484	ENSG00000212232_1
chr20:17524370:G:C	5	3483	ENSG00000212232_1
chr20:17955333:A:G	5	3482	ENSG00000212232_1
chr20:17873693:G:T	5	3481	ENSG00000212232_1
chr20:17673544:G:A	5	3480	ENSG00000212232_1
chr20:17692390:TTG:T	5	3479	ENSG00000212232_1
chr20:18268683:G:A	5	3478	ENSG00000212232_1
chr20:17523360:G:A	5	3477	ENSG00000212232_1
chr20:18230743:A:G	5	3476	ENSG00000212232_1
chr20:18436589:T:C	5	3475	ENSG00000212232_1
chr20:18199874:TA:T	5	3474	ENSG00000212232_1
chr20:18129232:A:C	5	3473	ENSG00000212232_1
chr20:17845703:A:C	5	3472	ENSG00000212232_1
chr20:17912418:G:C	5	3471	ENSG00000212232_1
chr20:18098643:G:A	5	3470	ENSG00000212232_1
chr20:17598884:A:C	5	3469	ENSG00000212232_1
chr20:18359563:A:T	5	3468	ENSG00000212232_1
chr20:17962269:G:A	5	3467	ENSG00000212232_1
chr20:18179227:C:T	5	3466	ENSG00000212232_1
chr20:17987088:A:G	5	3465	ENSG00000212232_1
chr20:17715444:A:G	5	3464	ENSG00000212232_1
chr20:18376121:C:T	5	3463	ENSG00000212232_1
chr20:17480123:G:A	5	3462	ENSG00000212232_1
chr20:18234137:T:C	5	3461	ENSG00000212232_1
chr20:17718829:G:A	5	3460	ENSG00000212232_1
chr20:17873757:C:T	5	3459	ENSG00000212232_1
chr20:18120163:G:A	5	3458	ENSG00000212232_1
chr20:17767588:C:A	5	3457	ENSG00000212232_1
chr20:18118397:C:G	5	3456	ENSG00000212232_1
chr20:17850435:G:A	5	3455	ENSG00000212232_1
chr20:18237406:C:T	5	3454	ENSG00000212232_1
chr20:17728823:C:T	5	3453	ENSG00000212232_1
chr20:17649049:C:T	5	3452	ENSG00000212232_1
chr20:18000283:TG:T	5	3451	ENSG00000212232_1
chr20:17516998:T:C	5	3450	ENSG00000212232_1
chr20:18191380:A:G	5	3449	ENSG00000212232_1
chr20:18386770:A:G	5	3448	ENSG00000212232_1
chr20:17578943:A:G	5	3447	ENSG00000212232_1
chr20:17846913:T:TA	5	3446	ENSG00000212232_1
chr20:17878498:A:G	5	3445	ENSG00000212232_1
chr20:18355324:A:T	5	3444	ENSG00000212232_1
chr20:17932111:T:C	5	3443	ENSG00000212232_1
chr20:17681033:G:A	5	3442	ENSG00000212232_1
chr20:18061640:C:A	5	3441	ENSG00000212232_1
chr20:18415030:A:G	5	3440	ENSG00000212232_1
chr20:17605939:C:T	5	3439	ENSG00000212232_1
chr20:17615574:C:T	5	3438	ENSG00000212232_1
chr20:17820654:G:A	5	3437	ENSG00000212232_1
chr20:18375668:G:A	5	3436	ENSG00000212232_1
chr20:17588833:G:A	5	3435	ENSG00000212232_1
chr20:17732716:G:A	5	3434	ENSG00000212232_1
chr20:17509852:C:G	5	3433	ENSG00000212232_1
chr20:17727805:C:T	5	3432	ENSG00000212232_1
chr20:17890289:C:T	5	3431	ENSG00000212232_1
chr20:18184969:A:C	5	3430	ENSG00000212232_1
chr20:18091108:G:A	5	3429	ENSG00000212232_1
chr20:18018267:G:A	5	3428	ENSG00000212232_1
chr20:17850259:C:T	5	3427	ENSG00000212232_1
chr20:18275257:C:T	5	3426	ENSG00000212232_1
chr20:17927889:A:C	5	3425	ENSG00000212232_1
chr20:17849025:C:G	5	3424	ENSG00000212232_1
chr20:18189175:C:T	5	3423	ENSG00000212232_1
chr20:18157753:A:G	5	3422	ENSG00000212232_1
chr20:18204818:A:G	5	3421	ENSG00000212232_1
chr20:18329858:G:A	5	3420	ENSG00000212232_1
chr20:18286609:C:T	5	3419	ENSG00000212232_1
chr20:18424530:G:A	5	3418	ENSG00000212232_1
chr20:18455140:C:T	5	3417	ENSG00000212232_1
chr20:18203360:A:G	5	3416	ENSG00000212232_1
chr20:17521214:T:A	5	3415	ENSG00000212232_1
chr20:18258213:C:T	5	3414	ENSG00000212232_1
chr20:18242024:C:T	5	3413	ENSG00000212232_1
chr20:17887305:C:T	5	3412	ENSG00000212232_1
chr20:18431503:G:T	5	3411	ENSG00000212232_1
chr20:18260444:A:C	5	3410	ENSG00000212232_1
chr20:18272610:C:T	5	3409	ENSG00000212232_1
chr20:18036590:T:A	5	3408	ENSG00000212232_1
chr20:17744455:A:C	5	3407	ENSG00000212232_1
chr20:18388140:G:C	5	3406	ENSG00000212232_1
chr20:17567400:A:G	5	3405	ENSG00000212232_1
chr20:17614156:G:A	5	3404	ENSG00000212232_1
chr20:17707736:C:T	5	3403	ENSG00000212232_1
chr20:18193296:G:C	5	3402	ENSG00000212232_1
chr20:18127615:C:T	5	3401	ENSG00000212232_1
chr20:18341967:C:T	5	3400	ENSG00000212232_1
chr20:17650882:G:A	5	3399	ENSG00000212232_1
chr20:17575335:C:T	5	3398	ENSG00000212232_1
chr20:17570401:C:T	5	3397	ENSG00000212232_1
chr20:17579421:C:CA	5	3396	ENSG00000212232_1
chr20:17621458:C:T	5	3395	ENSG00000212232_1
chr20:17917251:A:G	5	3394	ENSG00000212232_1
chr20:18258986:T:C	5	3393	ENSG00000212232_1
chr20:17624898:C:T	5	3392	ENSG00000212232_1
chr20:17570588:CG:C	5	3391	ENSG00000212232_1
chr20:18286816:G:A	5	3390	ENSG00000212232_1
chr20:17942399:G:A	5	3389	ENSG00000212232_1
chr20:17544298:T:C	5	3388	ENSG00000212232_1
chr20:18370390:C:A	5	3387	ENSG00000212232_1
chr20:17578416:A:G	5	3386	ENSG00000212232_1
chr20:18079936:G:A	5	3385	ENSG00000212232_1
chr20:18095712:G:A	5	3384	ENSG00000212232_1
chr20:17587032:C:CA	5	3383	ENSG00000212232_1
chr20:18284377:A:G	5	3382	ENSG00000212232_1
chr20:17697232:C:T	5	3381	ENSG00000212232_1
chr20:17570358:G:A	5	3380	ENSG00000212232_1
chr20:17730280:T:C	5	3379	ENSG00000212232_1
chr20:18037092:C:T	5	3378	ENSG00000212232_1
chr20:17752365:G:A	5	3377	ENSG00000212232_1
chr20:18424653:G:A	5	3376	ENSG00000212232_1
chr20:17527452:G:A	5	3375	ENSG00000212232_1
chr20:17832665:G:T	5	3374	ENSG00000212232_1
chr20:17751086:G:C	5	3373	ENSG00000212232_1
chr20:17934681:C:T	5	3372	ENSG00000212232_1
chr20:17979025:G:A	5	3371	ENSG00000212232_1
chr20:18433785:G:A	5	3370	ENSG00000212232_1
chr20:17739960:A:G	5	3369	ENSG00000212232_1
chr20:18238471:A:G	5	3368	ENSG00000212232_1
chr20:18402100:C:G	5	3367	ENSG00000212232_1
chr20:17768187:T:C	5	3366	ENSG00000212232_1
chr20:17715665:G:A	5	3365	ENSG00000212232_1
chr20:18195201:A:G	5	3364	ENSG00000212232_1
chr20:17842190:T:C	5	3363	ENSG00000212232_1
chr20:17850415:C:T	5	3362	ENSG00000212232_1
chr20:18058093:C:T	5	3361	ENSG00000212232_1
chr20:18216787:G:A	5	3360	ENSG00000212232_1
chr20:17815123:G:A	5	3359	ENSG00000212232_1
chr20:17721891:G:T	5	3358	ENSG00000212232_1
chr20:17836156:C:A	5	3357	ENSG00000212232_1
chr20:18379421:C:G	5	3356	ENSG00000212232_1
chr20:18360682:A:G	5	3355	ENSG00000212232_1
chr20:17613332:CCAT:C	5	3354	ENSG00000212232_1
chr20:18034282:C:T	5	3353	ENSG00000212232_1
chr20:18284412:G:A	5	3352	ENSG00000212232_1
chr20:17710251:G:T	5	3351	ENSG00000212232_1
chr20:17872711:G:A	5	3350	ENSG00000212232_1
chr20:17975547:C:G	5	3349	ENSG00000212232_1
chr20:18173104:T:G	5	3348	ENSG00000212232_1
chr20:17891534:CAAAAAA:C	5	3347	ENSG00000212232_1
chr20:17861184:C:T	5	3346	ENSG00000212232_1
chr20:18224121:G:A	5	3345	ENSG00000212232_1
chr20:18386692:T:G	5	3344	ENSG00000212232_1
chr20:18073508:G:A	5	3343	ENSG00000212232_1
chr20:18150697:C:T	5	3342	ENSG00000212232_1
chr20:18265065:C:T	5	3341	ENSG00000212232_1
chr20:18204667:G:T	5	3340	ENSG00000212232_1
chr20:18185579:C:G	5	3339	ENSG00000212232_1
chr20:17710678:T:A	5	3338	ENSG00000212232_1
chr20:18376912:C:T	5	3337	ENSG00000212232_1
chr20:17607288:A:G	5	3336	ENSG00000212232_1
chr20:18423756:T:G	5	3335	ENSG00000212232_1
chr20:18036993:A:G	5	3334	ENSG00000212232_1
chr20:18138096:T:G	5	3333	ENSG00000212232_1
chr20:17926247:T:C	5	3332	ENSG00000212232_1
chr20:18187333:C:T	5	3331	ENSG00000212232_1
chr20:17483351:G:C	5	3330	ENSG00000212232_1
chr20:17633987:C:T	5	3329	ENSG00000212232_1
chr20:17832958:C:T	5	3328	ENSG00000212232_1
chr20:17746028:A:G	5	3327	ENSG00000212232_1
chr20:18332933:C:A	5	3326	ENSG00000212232_1
chr20:18196747:G:A	5	3325	ENSG00000212232_1
chr20:17896097:C:A	5	3324	ENSG00000212232_1
chr20:18289666:T:C	5	3323	ENSG00000212232_1
chr20:17789858:C:T	5	3322	ENSG00000212232_1
chr20:17610748:C:T	5	3321	ENSG00000212232_1
chr20:18109518:A:T	5	3320	ENSG00000212232_1
chr20:17748417:G:A	5	3319	ENSG00000212232_1
chr20:17935401:C:A	5	3318	ENSG00000212232_1
chr20:17857387:A:G	5	3317	ENSG00000212232_1
chr20:18118048:T:TG	5	3316	ENSG00000212232_1
chr20:18049560:G:A	5	3315	ENSG00000212232_1
chr20:17914301:CA:C	5	3314	ENSG00000212232_1
chr20:17498705:T:C	5	3313	ENSG00000212232_1
chr20:17599534:C:A	5	3312	ENSG00000212232_1
chr20:17894770:C:T	5	3311	ENSG00000212232_1
chr20:18331869:T:G	5	3310	ENSG00000212232_1
chr20:18245160:T:C	5	3309	ENSG00000212232_1
chr20:18078494:C:T	5	3308	ENSG00000212232_1
chr20:18035124:G:C	5	3307	ENSG00000212232_1
chr20:18207436:G:A	5	3306	ENSG00000212232_1
chr20:17995177:C:A	5	3305	ENSG00000212232_1
chr20:17716858:A:G	5	3304	ENSG00000212232_1
chr20:17737238:C:T	5	3303	ENSG00000212232_1
chr20:18070184:T:C	5	3302	ENSG00000212232_1
chr20:18377233:T:C	5	3301	ENSG00000212232_1
chr20:18138445:G:T	5	3300	ENSG00000212232_1
chr20:18028081:G:A	5	3299	ENSG00000212232_1
chr20:18184926:G:C	5	3298	ENSG00000212232_1
chr20:17715594:C:T	5	3297	ENSG00000212232_1
chr20:17721541:A:G	5	3296	ENSG00000212232_1
chr20:18420760:A:G	5	3295	ENSG00000212232_1
chr20:17608562:G:T	5	3294	ENSG00000212232_1
chr20:17821987:A:C	5	3293	ENSG00000212232_1
chr20:18325868:C:CCCAG	5	3292	ENSG00000212232_1
chr20:17529218:G:A	5	3291	ENSG00000212232_1
chr20:17725568:C:T	5	3290	ENSG00000212232_1
chr20:17587674:T:C	5	3289	ENSG00000212232_1
chr20:17783309:C:T	5	3288	ENSG00000212232_1
chr20:17884723:C:T	5	3287	ENSG00000212232_1
chr20:18165067:A:G	5	3286	ENSG00000212232_1
chr20:17788647:C:A	5	3285	ENSG00000212232_1
chr20:18212810:A:G	5	3284	ENSG00000212232_1
chr20:18333219:T:C	5	3283	ENSG00000212232_1
chr20:17909318:CAG:C	5	3282	ENSG00000212232_1
chr20:18138986:GA:G	5	3281	ENSG00000212232_1
chr20:17535633:CATAA:C	5	3280	ENSG00000212232_1
chr20:18310326:G:C	5	3279	ENSG00000212232_1
chr20:17640976:G:A	5	3278	ENSG00000212232_1
chr20:18063004:C:A	5	3277	ENSG00000212232_1
chr20:17929575:G:A	5	3276	ENSG00000212232_1
chr20:17968782:C:A	5	3275	ENSG00000212232_1
chr20:17780866:A:C	5	3274	ENSG00000212232_1
chr20:18233653:CCTTT:C	5	3273	ENSG00000212232_1
chr20:18254379:G:A	5	3272	ENSG00000212232_1
chr20:17889230:C:CA	5	3271	ENSG00000212232_1
chr20:17756631:C:T	5	3270	ENSG00000212232_1
chr20:18228631:T:C	5	3269	ENSG00000212232_1
chr20:17559101:G:A	5	3268	ENSG00000212232_1
chr20:18365562:A:T	5	3267	ENSG00000212232_1
chr20:17748175:T:A	5	3266	ENSG00000212232_1
chr20:18431564:T:C	5	3265	ENSG00000212232_1
chr20:17599590:T:C	5	3264	ENSG00000212232_1
chr20:17665241:C:T	5	3263	ENSG00000212232_1
chr20:18361603:G:A	5	3262	ENSG00000212232_1
chr20:17780526:G:A	5	3261	ENSG00000212232_1
chr20:17578351:G:T	5	3260	ENSG00000212232_1
chr20:18405104:G:A	5	3259	ENSG00000212232_1
chr20:18287744:A:C	5	3258	ENSG00000212232_1
chr20:17965973:C:CA	5	3257	ENSG00000212232_1
chr20:17761113:T:C	5	3256	ENSG00000212232_1
chr20:17636344:G:C	5	3255	ENSG00000212232_1
chr20:17678452:G:T	5	3254	ENSG00000212232_1
chr20:18452738:G:A	5	3253	ENSG00000212232_1
chr20:18165129:G:T	5	3252	ENSG00000212232_1
chr20:17623372:T:G	5	3251	ENSG00000212232_1
chr20:18356008:T:G	5	3250	ENSG00000212232_1
chr20:18110729:C:A	5	3249	ENSG00000212232_1
chr20:18450077:C:CAAATAAAT	5	3248	ENSG00000212232_1
chr20:18241707:AG:A	5	3247	ENSG00000212232_1
chr20:18259319:A:G	5	3246	ENSG00000212232_1
chr20:18172457:C:G	5	3245	ENSG00000212232_1
chr20:17943570:C:T	5	3244	ENSG00000212232_1
chr20:17962008:C:T	5	3243	ENSG00000212232_1
chr20:18119102:G:A	5	3242	ENSG00000212232_1
chr20:17578601:G:A	5	3241	ENSG00000212232_1
chr20:18043498:G:A	5	3240	ENSG00000212232_1
chr20:17765510:C:T	5	3239	ENSG00000212232_1
chr20:17673510:T:G	5	3238	ENSG00000212232_1
chr20:18198098:G:A	5	3237	ENSG00000212232_1
chr20:17623311:C:T	5	3236	ENSG00000212232_1
chr20:17748562:G:A	5	3235	ENSG00000212232_1
chr20:18035800:T:C	5	3234	ENSG00000212232_1
chr20:18195311:C:A	5	3233	ENSG00000212232_1
chr20:17883157:C:T	5	3232	ENSG00000212232_1
chr20:17750857:C:T	5	3231	ENSG00000212232_1
chr20:18172589:C:T	5	3230	ENSG00000212232_1
chr20:18008363:G:C	5	3229	ENSG00000212232_1
chr20:17835299:G:A	5	3228	ENSG00000212232_1
chr20:18198183:C:T	5	3227	ENSG00000212232_1
chr20:17473342:C:T	5	3226	ENSG00000212232_1
chr20:17743017:C:T	5	3225	ENSG00000212232_1
chr20:17465874:G:A	5	3224	ENSG00000212232_1
chr20:18179948:A:G	5	3223	ENSG00000212232_1
chr20:17988919:G:A	5	3222	ENSG00000212232_1
chr20:18289895:G:C	5	3221	ENSG00000212232_1
chr20:18462728:G:T	5	3220	ENSG00000212232_1
chr20:17732714:C:T	5	3219	ENSG00000212232_1
chr20:18164427:A:T	5	3218	ENSG00000212232_1
chr20:17530699:AT:A	5	3217	ENSG00000212232_1
chr20:17702984:G:C	5	3216	ENSG00000212232_1
chr20:17807200:A:G	5	3215	ENSG00000212232_1
chr20:18454864:T:G	5	3214	ENSG00000212232_1
chr20:17759430:G:A	5	3213	ENSG00000212232_1
chr20:18045604:C:T	5	3212	ENSG00000212232_1
chr20:17954317:T:C	5	3211	ENSG00000212232_1
chr20:18179932:G:A	5	3210	ENSG00000212232_1
chr20:18360367:T:C	5	3209	ENSG00000212232_1
chr20:17492829:G:T	5	3208	ENSG00000212232_1
chr20:18015276:G:A	5	3207	ENSG00000212232_1
chr20:17972130:G:C	5	3206	ENSG00000212232_1
chr20:18034787:C:T	5	3205	ENSG00000212232_1
chr20:18405188:C:G	5	3204	ENSG00000212232_1
chr20:17465816:C:T	5	3203	ENSG00000212232_1
chr20:17856809:A:G	5	3202	ENSG00000212232_1
chr20:17745696:G:C	5	3201	ENSG00000212232_1
chr20:18093805:G:A	5	3200	ENSG00000212232_1
chr20:18272894:G:A	5	3199	ENSG00000212232_1
chr20:17946566:A:G	5	3198	ENSG00000212232_1
chr20:18296676:C:T	5	3197	ENSG00000212232_1
chr20:17760329:T:A	5	3196	ENSG00000212232_1
chr20:17604969:A:G	5	3195	ENSG00000212232_1
chr20:17647940:A:G	5	3194	ENSG00000212232_1
chr20:17895230:C:T	5	3193	ENSG00000212232_1
chr20:17961325:G:C	5	3192	ENSG00000212232_1
chr20:18377332:A:G	5	3191	ENSG00000212232_1
chr20:18080893:A:G	5	3190	ENSG00000212232_1
chr20:18017980:A:G	5	3189	ENSG00000212232_1
chr20:17507005:A:G	5	3188	ENSG00000212232_1
chr20:18079837:G:T	5	3187	ENSG00000212232_1
chr20:17843405:A:G	5	3186	ENSG00000212232_1
chr20:17971136:T:C	5	3185	ENSG00000212232_1
chr20:17565049:T:C	5	3184	ENSG00000212232_1
chr20:18335576:T:C	5	3183	ENSG00000212232_1
chr20:18038817:G:A	5	3182	ENSG00000212232_1
chr20:17502297:A:G	5	3181	ENSG00000212232_1
chr20:18195857:T:G	5	3180	ENSG00000212232_1
chr20:17849394:G:A	5	3179	ENSG00000212232_1
chr20:18253422:C:A	5	3178	ENSG00000212232_1
chr20:17483628:G:A	5	3177	ENSG00000212232_1
chr20:18205839:T:G	5	3176	ENSG00000212232_1
chr20:17635911:G:C	5	3175	ENSG00000212232_1
chr20:18302182:C:T	5	3174	ENSG00000212232_1
chr20:17870410:T:C	5	3173	ENSG00000212232_1
chr20:17872606:C:T	5	3172	ENSG00000212232_1
chr20:18114058:G:C	5	3171	ENSG00000212232_1
chr20:18198398:AAGG:A	5	3170	ENSG00000212232_1
chr20:17592445:A:T	5	3169	ENSG00000212232_1
chr20:18289686:A:G	5	3168	ENSG00000212232_1
chr20:17773154:C:T	5	3167	ENSG00000212232_1
chr20:18180693:C:T	5	3166	ENSG00000212232_1
chr20:18170680:G:A	5	3165	ENSG00000212232_1
chr20:18263864:C:G	5	3164	ENSG00000212232_1
chr20:17641065:G:GC	5	3163	ENSG00000212232_1
chr20:17764061:T:C	5	3162	ENSG00000212232_1
chr20:18224434:C:T	5	3161	ENSG00000212232_1
chr20:18306244:G:A	5	3160	ENSG00000212232_1
chr20:18123910:C:T	5	3159	ENSG00000212232_1
chr20:18422468:C:T	5	3158	ENSG00000212232_1
chr20:17898129:A:G	5	3157	ENSG00000212232_1
chr20:17649587:G:C	5	3156	ENSG00000212232_1
chr20:17774513:T:C	5	3155	ENSG00000212232_1
chr20:17947336:G:C	5	3154	ENSG00000212232_1
chr20:18112842:C:T	5	3153	ENSG00000212232_1
chr20:17881280:T:C	5	3152	ENSG00000212232_1
chr20:17696961:A:G	5	3151	ENSG00000212232_1
chr20:18195554:C:T	5	3150	ENSG00000212232_1
chr20:18296434:G:A	5	3149	ENSG00000212232_1
chr20:17741922:A:G	5	3148	ENSG00000212232_1
chr20:18026438:G:C	5	3147	ENSG00000212232_1
chr20:18163326:TAGAC:T	5	3146	ENSG00000212232_1
chr20:18409589:C:A	5	3145	ENSG00000212232_1
chr20:17900357:T:C	5	3144	ENSG00000212232_1
chr20:18375827:AG:A	5	3143	ENSG00000212232_1
chr20:17475550:CA:C	5	3142	ENSG00000212232_1
chr20:17742043:T:C	5	3141	ENSG00000212232_1
chr20:17872813:G:A	5	3140	ENSG00000212232_1
chr20:18145126:AAAG:A	5	3139	ENSG00000212232_1
chr20:18308571:G:C	5	3138	ENSG00000212232_1
chr20:18189794:G:A	5	3137	ENSG00000212232_1
chr20:18292067:C:A	5	3136	ENSG00000212232_1
chr20:18246691:C:T	5	3135	ENSG00000212232_1
chr20:18355514:T:C	5	3134	ENSG00000212232_1
chr20:17746651:T:A	5	3133	ENSG00000212232_1
chr20:18246052:C:T	5	3132	ENSG00000212232_1
chr20:17785104:T:C	5	3131	ENSG00000212232_1
chr20:18240749:T:C	5	3130	ENSG00000212232_1
chr20:17637814:C:G	5	3129	ENSG00000212232_1
chr20:17946317:C:T	5	3128	ENSG00000212232_1
chr20:18019661:G:A	5	3127	ENSG00000212232_1
chr20:18015333:C:A	5	3126	ENSG00000212232_1
chr20:17493470:T:C	5	3125	ENSG00000212232_1
chr20:17593608:G:A	5	3124	ENSG00000212232_1
chr20:17731306:T:A	5	3123	ENSG00000212232_1
chr20:18107601:CTTTTG:C	5	3122	ENSG00000212232_1
chr20:18080822:C:A	5	3121	ENSG00000212232_1
chr20:18197792:C:T	5	3120	ENSG00000212232_1
chr20:18148433:A:T	5	3119	ENSG00000212232_1
chr20:18341326:A:G	5	3118	ENSG00000212232_1
chr20:17620579:A:G	5	3117	ENSG00000212232_1
chr20:17494065:C:G	5	3116	ENSG00000212232_1
chr20:17951771:T:C	5	3115	ENSG00000212232_1
chr20:18360542:G:T	5	3114	ENSG00000212232_1
chr20:17802494:G:A	5	3113	ENSG00000212232_1
chr20:17935706:G:A	5	3112	ENSG00000212232_1
chr20:18227003:G:A	5	3111	ENSG00000212232_1
chr20:17886654:A:C	5	3110	ENSG00000212232_1
chr20:17993985:T:C	5	3109	ENSG00000212232_1
chr20:18021931:G:T	5	3108	ENSG00000212232_1
chr20:17666946:A:G	5	3107	ENSG00000212232_1
chr20:17752318:C:A	5	3106	ENSG00000212232_1
chr20:17956132:G:A	5	3105	ENSG00000212232_1
chr20:18403276:C:T	5	3104	ENSG00000212232_1
chr20:18118726:T:G	5	3103	ENSG00000212232_1
chr20:18035740:G:A	5	3102	ENSG00000212232_1
chr20:17898926:G:A	5	3101	ENSG00000212232_1
chr20:17785511:G:A	5	3100	ENSG00000212232_1
chr20:18079029:A:T	5	3099	ENSG00000212232_1
chr20:17985159:C:T	5	3098	ENSG00000212232_1
chr20:17534503:G:A	5	3097	ENSG00000212232_1
chr20:17934299:C:T	5	3096	ENSG00000212232_1
chr20:17917806:T:G	5	3095	ENSG00000212232_1
chr20:17889630:A:C	5	3094	ENSG00000212232_1
chr20:17995805:T:C	5	3093	ENSG00000212232_1
chr20:17693548:C:T	5	3092	ENSG00000212232_1
chr20:18237802:G:A	5	3091	ENSG00000212232_1
chr20:17949390:T:C	5	3090	ENSG00000212232_1
chr20:18061634:C:T	5	3089	ENSG00000212232_1
chr20:17987094:A:C	5	3088	ENSG00000212232_1
chr20:18226884:G:A	5	3087	ENSG00000212232_1
chr20:18070389:G:T	5	3086	ENSG00000212232_1
chr20:18009806:G:A	5	3085	ENSG00000212232_1
chr20:18203977:ATACAGAAC:A	5	3084	ENSG00000212232_1
chr20:17464521:G:A	5	3083	ENSG00000212232_1
chr20:18060692:G:T	5	3082	ENSG00000212232_1
chr20:17597077:T:G	5	3081	ENSG00000212232_1
chr20:17726245:A:G	5	3080	ENSG00000212232_1
chr20:18127907:C:G	5	3079	ENSG00000212232_1
chr20:18462780:A:T	5	3078	ENSG00000212232_1
chr20:17853603:A:T	5	3077	ENSG00000212232_1
chr20:17849167:A:G	5	3076	ENSG00000212232_1
chr20:17713381:A:G	5	3075	ENSG00000212232_1
chr20:18125274:G:A	5	3074	ENSG00000212232_1
chr20:18238557:T:C	5	3073	ENSG00000212232_1
chr20:17870372:C:A	5	3072	ENSG00000212232_1
chr20:18006272:G:A	5	3071	ENSG00000212232_1
chr20:18363236:C:T	5	3070	ENSG00000212232_1
chr20:17728023:A:C	5	3069	ENSG00000212232_1
chr20:17548152:G:A	5	3068	ENSG00000212232_1
chr20:18039774:T:C	5	3067	ENSG00000212232_1
chr20:17785374:G:A	5	3066	ENSG00000212232_1
chr20:18388213:A:G	5	3065	ENSG00000212232_1
chr20:17990233:G:T	5	3064	ENSG00000212232_1
chr20:18386020:C:A	5	3063	ENSG00000212232_1
chr20:18116288:G:A	5	3062	ENSG00000212232_1
chr20:17763485:AC:A	5	3061	ENSG00000212232_1
chr20:18404124:A:AT	5	3060	ENSG00000212232_1
chr20:18149393:G:A	5	3059	ENSG00000212232_1
chr20:18407003:T:G	5	3058	ENSG00000212232_1
chr20:17888739:AT:A	5	3057	ENSG00000212232_1
chr20:17601225:G:A	5	3056	ENSG00000212232_1
chr20:18394678:T:G	5	3055	ENSG00000212232_1
chr20:17987631:G:T	5	3054	ENSG00000212232_1
chr20:18027870:C:T	5	3053	ENSG00000212232_1
chr20:18288614:G:A	5	3052	ENSG00000212232_1
chr20:17474692:G:A	5	3051	ENSG00000212232_1
chr20:18277622:G:A	5	3050	ENSG00000212232_1
chr20:18122967:C:T	5	3049	ENSG00000212232_1
chr20:17472575:C:CT	5	3048	ENSG00000212232_1
chr20:17575942:T:C	5	3047	ENSG00000212232_1
chr20:18189731:C:A	5	3046	ENSG00000212232_1
chr20:18148613:GT:G	5	3045	ENSG00000212232_1
chr20:17553254:T:C	5	3044	ENSG00000212232_1
chr20:18458818:C:T	5	3043	ENSG00000212232_1
chr20:18070709:C:T	5	3042	ENSG00000212232_1
chr20:18293379:C:A	5	3041	ENSG00000212232_1
chr20:17818568:T:A	5	3040	ENSG00000212232_1
chr20:18142444:T:C	5	3039	ENSG00000212232_1
chr20:18253563:T:C	5	3038	ENSG00000212232_1
chr20:18085274:C:T	5	3037	ENSG00000212232_1
chr20:17979422:A:G	5	3036	ENSG00000212232_1
chr20:17616520:A:C	5	3035	ENSG00000212232_1
chr20:17596630:ATTGGT:A	5	3034	ENSG00000212232_1
chr20:18043619:C:T	5	3033	ENSG00000212232_1
chr20:17539594:T:A	5	3032	ENSG00000212232_1
chr20:17519072:TCTGC:T	5	3031	ENSG00000212232_1
chr20:18458356:C:G	5	3030	ENSG00000212232_1
chr20:17779302:A:G	5	3029	ENSG00000212232_1
chr20:17872449:GC:G	5	3028	ENSG00000212232_1
chr20:17601697:C:T	5	3027	ENSG00000212232_1
chr20:18064182:T:A	5	3026	ENSG00000212232_1
chr20:18271643:TA:T	5	3025	ENSG00000212232_1
chr20:17724087:A:G	5	3024	ENSG00000212232_1
chr20:17556320:T:C	5	3023	ENSG00000212232_1
chr20:17702594:A:T	5	3022	ENSG00000212232_1
chr20:18066475:A:G	5	3021	ENSG00000212232_1
chr20:18003611:C:T	5	3020	ENSG00000212232_1
chr20:17561626:G:A	5	3019	ENSG00000212232_1
chr20:18209012:T:C	5	3018	ENSG00000212232_1
chr20:17730250:G:T	5	3017	ENSG00000212232_1
chr20:18035114:A:G	5	3016	ENSG00000212232_1
chr20:17990423:G:C	5	3015	ENSG00000212232_1
chr20:17784469:C:T	5	3014	ENSG00000212232_1
chr20:18376239:C:T	5	3013	ENSG00000212232_1
chr20:17616518:C:G	5	3012	ENSG00000212232_1
chr20:17463542:G:A	5	3011	ENSG00000212232_1
chr20:18116191:C:T	5	3010	ENSG00000212232_1
chr20:17719735:T:C	5	3009	ENSG00000212232_1
chr20:17949585:C:T	5	3008	ENSG00000212232_1
chr20:17650928:C:A	5	3007	ENSG00000212232_1
chr20:18322965:C:A	5	3006	ENSG00000212232_1
chr20:17570402:C:A	5	3005	ENSG00000212232_1
chr20:17463102:C:T	5	3004	ENSG00000212232_1
chr20:18246037:T:C	5	3003	ENSG00000212232_1
chr20:18168361:C:T	5	3002	ENSG00000212232_1
chr20:18066262:C:T	5	3001	ENSG00000212232_1
chr20:17907492:C:T	5	3000	ENSG00000212232_1
chr20:17765714:A:C	5	2999	ENSG00000212232_1
chr20:17569876:C:CA	5	2998	ENSG00000212232_1
chr20:17575240:CTT:C	5	2997	ENSG00000212232_1
chr20:18362987:C:T	5	2996	ENSG00000212232_1
chr20:17555082:T:C	5	2995	ENSG00000212232_1
chr20:17973482:T:C	5	2994	ENSG00000212232_1
chr20:17609246:C:T	5	2993	ENSG00000212232_1
chr20:17670194:G:A	5	2992	ENSG00000212232_1
chr20:18369218:G:A	5	2991	ENSG00000212232_1
chr20:17876805:C:G	5	2990	ENSG00000212232_1
chr20:18212650:T:C	5	2989	ENSG00000212232_1
chr20:17779274:G:A	5	2988	ENSG00000212232_1
chr20:18368402:G:T	5	2987	ENSG00000212232_1
chr20:18170765:C:G	5	2986	ENSG00000212232_1
chr20:18201012:C:A	5	2985	ENSG00000212232_1
chr20:18229379:C:T	5	2984	ENSG00000212232_1
chr20:18362267:C:A	5	2983	ENSG00000212232_1
chr20:18076681:T:C	5	2982	ENSG00000212232_1
chr20:18020330:C:T	5	2981	ENSG00000212232_1
chr20:17892730:A:G	5	2980	ENSG00000212232_1
chr20:17480720:G:T	5	2979	ENSG00000212232_1
chr20:17593860:C:T	5	2978	ENSG00000212232_1
chr20:17931451:C:A	5	2977	ENSG00000212232_1
chr20:18309354:G:A	5	2976	ENSG00000212232_1
chr20:17473335:G:A	5	2975	ENSG00000212232_1
chr20:17895304:C:A	5	2974	ENSG00000212232_1
chr20:17846398:T:TC	5	2973	ENSG00000212232_1
chr20:18291782:G:A	5	2972	ENSG00000212232_1
chr20:17486439:A:G	5	2971	ENSG00000212232_1
chr20:18372689:T:C	5	2970	ENSG00000212232_1
chr20:18343428:T:C	5	2969	ENSG00000212232_1
chr20:17514535:A:G	5	2968	ENSG00000212232_1
chr20:17471156:T:G	5	2967	ENSG00000212232_1
chr20:17879774:G:A	5	2966	ENSG00000212232_1
chr20:18218319:A:G	5	2965	ENSG00000212232_1
chr20:18041718:G:T	5	2964	ENSG00000212232_1
chr20:17740982:G:A	5	2963	ENSG00000212232_1
chr20:18036155:TG:T	5	2962	ENSG00000212232_1
chr20:17763987:G:A	5	2961	ENSG00000212232_1
chr20:18405532:G:A	5	2960	ENSG00000212232_1
chr20:18034878:G:A	5	2959	ENSG00000212232_1
chr20:18239041:C:T	5	2958	ENSG00000212232_1
chr20:17652178:A:T	5	2957	ENSG00000212232_1
chr20:18197374:C:A	5	2956	ENSG00000212232_1
chr20:18419028:G:A	5	2955	ENSG00000212232_1
chr20:17994170:A:G	5	2954	ENSG00000212232_1
chr20:18086936:C:G	5	2953	ENSG00000212232_1
chr20:18375679:C:G	5	2952	ENSG00000212232_1
chr20:17549779:T:G	5	2951	ENSG00000212232_1
chr20:18181153:T:C	5	2950	ENSG00000212232_1
chr20:18261343:A:G	5	2949	ENSG00000212232_1
chr20:17809335:T:C	5	2948	ENSG00000212232_1
chr20:17740945:C:T	5	2947	ENSG00000212232_1
chr20:17882177:C:G	5	2946	ENSG00000212232_1
chr20:17670523:T:A	5	2945	ENSG00000212232_1
chr20:17976191:T:G	5	2944	ENSG00000212232_1
chr20:18171159:C:T	5	2943	ENSG00000212232_1
chr20:18098166:G:A	5	2942	ENSG00000212232_1
chr20:17553233:T:A	5	2941	ENSG00000212232_1
chr20:17980087:G:A	5	2940	ENSG00000212232_1
chr20:17682322:C:T	5	2939	ENSG00000212232_1
chr20:17621551:A:G	5	2938	ENSG00000212232_1
chr20:17664675:T:C	5	2937	ENSG00000212232_1
chr20:17987156:AGT:A	5	2936	ENSG00000212232_1
chr20:17464529:A:T	5	2935	ENSG00000212232_1
chr20:17843064:C:T	5	2934	ENSG00000212232_1
chr20:18238024:T:A	5	2933	ENSG00000212232_1
chr20:17724131:G:A	5	2932	ENSG00000212232_1
chr20:17845733:G:A	5	2931	ENSG00000212232_1
chr20:17601155:C:T	5	2930	ENSG00000212232_1
chr20:18148613:G:T	5	2929	ENSG00000212232_1
chr20:17734263:C:T	5	2928	ENSG00000212232_1
chr20:18044568:T:C	5	2927	ENSG00000212232_1
chr20:18357694:A:G	5	2926	ENSG00000212232_1
chr20:17664684:A:G	5	2925	ENSG00000212232_1
chr20:18127294:T:A	5	2924	ENSG00000212232_1
chr20:18276876:A:G	5	2923	ENSG00000212232_1
chr20:18164372:G:A	5	2922	ENSG00000212232_1
chr20:17956787:G:A	5	2921	ENSG00000212232_1
chr20:18230805:A:T	5	2920	ENSG00000212232_1
chr20:17617382:G:C	5	2919	ENSG00000212232_1
chr20:18091107:T:C	5	2918	ENSG00000212232_1
chr20:18099496:C:T	5	2917	ENSG00000212232_1
chr20:18087043:A:G	5	2916	ENSG00000212232_1
chr20:18298170:T:TA	5	2915	ENSG00000212232_1
chr20:17718052:A:G	5	2914	ENSG00000212232_1
chr20:18030268:C:G	5	2913	ENSG00000212232_1
chr20:18059028:G:A	5	2912	ENSG00000212232_1
chr20:17624624:C:T	5	2911	ENSG00000212232_1
chr20:17872758:T:C	5	2910	ENSG00000212232_1
chr20:18337364:C:G	5	2909	ENSG00000212232_1
chr20:18292955:T:C	5	2908	ENSG00000212232_1
chr20:17752246:G:A	5	2907	ENSG00000212232_1
chr20:17920741:C:CTATTATTAT	5	2906	ENSG00000212232_1
chr20:17876319:G:T	5	2905	ENSG00000212232_1
chr20:18210922:C:T	5	2904	ENSG00000212232_1
chr20:18031358:G:A	5	2903	ENSG00000212232_1
chr20:17774711:A:G	5	2902	ENSG00000212232_1
chr20:17940830:G:T	5	2901	ENSG00000212232_1
chr20:17499379:A:G	5	2900	ENSG00000212232_1
chr20:17980758:G:A	5	2899	ENSG00000212232_1
chr20:18226686:C:T	5	2898	ENSG00000212232_1
chr20:17750124:G:C	5	2897	ENSG00000212232_1
chr20:17993917:G:A	5	2896	ENSG00000212232_1
chr20:17763424:A:G	5	2895	ENSG00000212232_1
chr20:18186561:G:A	5	2894	ENSG00000212232_1
chr20:18113316:A:G	5	2893	ENSG00000212232_1
chr20:17789248:GA:G	5	2892	ENSG00000212232_1
chr20:18138185:A:T	5	2891	ENSG00000212232_1
chr20:18016584:G:A	5	2890	ENSG00000212232_1
chr20:17951566:C:T	5	2889	ENSG00000212232_1
chr20:18247146:T:C	5	2888	ENSG00000212232_1
chr20:18221065:A:G	5	2887	ENSG00000212232_1
chr20:17819389:C:T	5	2886	ENSG00000212232_1
chr20:18412948:G:A	5	2885	ENSG00000212232_1
chr20:17899100:T:C	5	2884	ENSG00000212232_1
chr20:17866634:A:G	5	2883	ENSG00000212232_1
chr20:18277492:T:C	5	2882	ENSG00000212232_1
chr20:18042731:G:A	5	2881	ENSG00000212232_1
chr20:18285321:T:C	5	2880	ENSG00000212232_1
chr20:17749492:A:T	5	2879	ENSG00000212232_1
chr20:17753536:T:C	5	2878	ENSG00000212232_1
chr20:18041755:G:A	5	2877	ENSG00000212232_1
chr20:17733674:T:C	5	2876	ENSG00000212232_1
chr20:17969902:A:T	5	2875	ENSG00000212232_1
chr20:17810397:G:A	5	2874	ENSG00000212232_1
chr20:17931242:C:T	5	2873	ENSG00000212232_1
chr20:18415163:G:A	5	2872	ENSG00000212232_1
chr20:17531193:C:G	5	2871	ENSG00000212232_1
chr20:18036776:C:G	5	2870	ENSG00000212232_1
chr20:17618796:A:G	5	2869	ENSG00000212232_1
chr20:17634416:G:A	5	2868	ENSG00000212232_1
chr20:18156439:A:G	5	2867	ENSG00000212232_1
chr20:18013882:C:T	5	2866	ENSG00000212232_1
chr20:17740013:C:G	5	2865	ENSG00000212232_1
chr20:17569492:C:G	5	2864	ENSG00000212232_1
chr20:17889717:T:C	5	2863	ENSG00000212232_1
chr20:18442050:C:T	5	2862	ENSG00000212232_1
chr20:18444716:T:C	5	2861	ENSG00000212232_1
chr20:17704703:G:T	5	2860	ENSG00000212232_1
chr20:18449563:G:A	5	2859	ENSG00000212232_1
chr20:17842791:G:A	5	2858	ENSG00000212232_1
chr20:17889565:T:C	5	2857	ENSG00000212232_1
chr20:18201013:G:A	5	2856	ENSG00000212232_1
chr20:17694326:C:A	5	2855	ENSG00000212232_1
chr20:18461623:G:A	5	2854	ENSG00000212232_1
chr20:18035639:T:C	5	2853	ENSG00000212232_1
chr20:17721465:C:G	5	2852	ENSG00000212232_1
chr20:18238873:T:C	5	2851	ENSG00000212232_1
chr20:18243129:A:G	5	2850	ENSG00000212232_1
chr20:17508599:G:A	5	2849	ENSG00000212232_1
chr20:18447248:A:G	5	2848	ENSG00000212232_1
chr20:17785278:T:C	5	2847	ENSG00000212232_1
chr20:18142378:T:C	5	2846	ENSG00000212232_1
chr20:17987129:G:A	5	2845	ENSG00000212232_1
chr20:17680834:T:C	5	2844	ENSG00000212232_1
chr20:17815714:A:G	5	2843	ENSG00000212232_1
chr20:17552106:G:A	5	2842	ENSG00000212232_1
chr20:17958389:A:T	5	2841	ENSG00000212232_1
chr20:17757183:C:T	5	2840	ENSG00000212232_1
chr20:18239445:A:G	5	2839	ENSG00000212232_1
chr20:17627956:C:T	5	2838	ENSG00000212232_1
chr20:17479720:C:G	5	2837	ENSG00000212232_1
chr20:17700839:T:C	5	2836	ENSG00000212232_1
chr20:18192943:C:A	5	2835	ENSG00000212232_1
chr20:17938926:A:G	5	2834	ENSG00000212232_1
chr20:17978129:A:T	5	2833	ENSG00000212232_1
chr20:18021034:T:C	5	2832	ENSG00000212232_1
chr20:17719074:T:C	5	2831	ENSG00000212232_1
chr20:18248281:C:G	5	2830	ENSG00000212232_1
chr20:17845632:G:A	5	2829	ENSG00000212232_1
chr20:18410336:A:G	5	2828	ENSG00000212232_1
chr20:17469340:A:G	5	2827	ENSG00000212232_1
chr20:17780903:C:T	5	2826	ENSG00000212232_1
chr20:17902551:T:C	5	2825	ENSG00000212232_1
chr20:17805717:T:C	5	2824	ENSG00000212232_1
chr20:18316549:T:C	5	2823	ENSG00000212232_1
chr20:18399351:A:G	5	2822	ENSG00000212232_1
chr20:18197060:A:G	5	2821	ENSG00000212232_1
chr20:18221454:A:T	5	2820	ENSG00000212232_1
chr20:17638504:A:G	5	2819	ENSG00000212232_1
chr20:17949448:G:A	5	2818	ENSG00000212232_1
chr20:17666976:G:A	5	2817	ENSG00000212232_1
chr20:18169338:T:C	5	2816	ENSG00000212232_1
chr20:18034053:T:G	5	2815	ENSG00000212232_1
chr20:18318135:AT:A	5	2814	ENSG00000212232_1
chr20:17488272:GT:G	5	2813	ENSG00000212232_1
chr20:17766812:T:C	5	2812	ENSG00000212232_1
chr20:17910972:A:G	5	2811	ENSG00000212232_1
chr20:17883443:G:A	5	2810	ENSG00000212232_1
chr20:17948471:C:T	5	2809	ENSG00000212232_1
chr20:18426473:A:C	5	2808	ENSG00000212232_1
chr20:17656088:G:C	5	2807	ENSG00000212232_1
chr20:17897185:C:A	5	2806	ENSG00000212232_1
chr20:18022045:G:A	5	2805	ENSG00000212232_1
chr20:17876561:T:C	5	2804	ENSG00000212232_1
chr20:17663413:C:T	5	2803	ENSG00000212232_1
chr20:18210478:A:G	5	2802	ENSG00000212232_1
chr20:18207230:T:C	5	2801	ENSG00000212232_1
chr20:17573777:T:C	5	2800	ENSG00000212232_1
chr20:18374078:C:A	5	2799	ENSG00000212232_1
chr20:18410750:C:T	5	2798	ENSG00000212232_1
chr20:17883262:G:A	5	2797	ENSG00000212232_1
chr20:17518212:T:G	5	2796	ENSG00000212232_1
chr20:17493297:C:G	5	2795	ENSG00000212232_1
chr20:17666283:T:A	5	2794	ENSG00000212232_1
chr20:17762277:A:AT	5	2793	ENSG00000212232_1
chr20:17892578:A:G	5	2792	ENSG00000212232_1
chr20:18380784:T:A	5	2791	ENSG00000212232_1
chr20:17770841:G:A	5	2790	ENSG00000212232_1
chr20:17808356:G:A	5	2789	ENSG00000212232_1
chr20:17972574:C:T	5	2788	ENSG00000212232_1
chr20:17983661:C:T	5	2787	ENSG00000212232_1
chr20:18407036:T:C	5	2786	ENSG00000212232_1
chr20:17732371:T:C	5	2785	ENSG00000212232_1
chr20:18189653:C:T	5	2784	ENSG00000212232_1
chr20:17464490:A:C	5	2783	ENSG00000212232_1
chr20:17519603:G:A	5	2782	ENSG00000212232_1
chr20:18212444:T:C	5	2781	ENSG00000212232_1
chr20:18349474:G:A	5	2780	ENSG00000212232_1
chr20:18179590:G:C	5	2779	ENSG00000212232_1
chr20:17606128:T:C	5	2778	ENSG00000212232_1
chr20:18132957:C:G	5	2777	ENSG00000212232_1
chr20:17785253:A:G	5	2776	ENSG00000212232_1
chr20:17463526:A:G	5	2775	ENSG00000212232_1
chr20:17510312:T:A	5	2774	ENSG00000212232_1
chr20:18371450:C:T	5	2773	ENSG00000212232_1
chr20:18293824:A:T	5	2772	ENSG00000212232_1
chr20:17964480:C:A	5	2771	ENSG00000212232_1
chr20:17930986:T:C	5	2770	ENSG00000212232_1
chr20:17529693:G:A	5	2769	ENSG00000212232_1
chr20:18256021:A:G	5	2768	ENSG00000212232_1
chr20:17881238:T:A	5	2767	ENSG00000212232_1
chr20:18103168:A:T	5	2766	ENSG00000212232_1
chr20:17723167:AC:A	5	2765	ENSG00000212232_1
chr20:17518285:T:C	5	2764	ENSG00000212232_1
chr20:17845841:A:G	5	2763	ENSG00000212232_1
chr20:17501807:G:A	5	2762	ENSG00000212232_1
chr20:17821839:G:A	5	2761	ENSG00000212232_1
chr20:17629364:G:A	5	2760	ENSG00000212232_1
chr20:17703507:G:A	5	2759	ENSG00000212232_1
chr20:18242217:C:T	5	2758	ENSG00000212232_1
chr20:18147457:T:C	5	2757	ENSG00000212232_1
chr20:17463860:C:A	5	2756	ENSG00000212232_1
chr20:18150242:G:A	5	2755	ENSG00000212232_1
chr20:18389036:A:C	5	2754	ENSG00000212232_1
chr20:17756281:A:T	5	2753	ENSG00000212232_1
chr20:17980536:G:A	5	2752	ENSG00000212232_1
chr20:17740933:C:T	5	2751	ENSG00000212232_1
chr20:18036655:T:C	5	2750	ENSG00000212232_1
chr20:17919055:C:CA	5	2749	ENSG00000212232_1
chr20:17506961:C:T	5	2748	ENSG00000212232_1
chr20:18426035:C:T	5	2747	ENSG00000212232_1
chr20:17970129:A:G	5	2746	ENSG00000212232_1
chr20:18287077:G:A	5	2745	ENSG00000212232_1
chr20:17777851:G:A	5	2744	ENSG00000212232_1
chr20:18435155:T:C	5	2743	ENSG00000212232_1
chr20:18029206:T:G	5	2742	ENSG00000212232_1
chr20:17496056:C:CA	5	2741	ENSG00000212232_1
chr20:17746481:C:T	5	2740	ENSG00000212232_1
chr20:17863832:C:G	5	2739	ENSG00000212232_1
chr20:18144530:C:T	5	2738	ENSG00000212232_1
chr20:18215831:A:G	5	2737	ENSG00000212232_1
chr20:17821030:C:T	5	2736	ENSG00000212232_1
chr20:17710256:C:T	5	2735	ENSG00000212232_1
chr20:18159670:A:G	5	2734	ENSG00000212232_1
chr20:18281515:C:T	5	2733	ENSG00000212232_1
chr20:17491185:C:T	5	2732	ENSG00000212232_1
chr20:18090010:T:C	5	2731	ENSG00000212232_1
chr20:18200479:T:G	5	2730	ENSG00000212232_1
chr20:18357163:T:C	5	2729	ENSG00000212232_1
chr20:18169736:G:T	5	2728	ENSG00000212232_1
chr20:17704367:G:A	5	2727	ENSG00000212232_1
chr20:17979734:T:G	5	2726	ENSG00000212232_1
chr20:18283171:T:A	5	2725	ENSG00000212232_1
chr20:18449303:G:A	5	2724	ENSG00000212232_1
chr20:18031481:G:A	5	2723	ENSG00000212232_1
chr20:18212076:C:T	5	2722	ENSG00000212232_1
chr20:18126896:C:T	5	2721	ENSG00000212232_1
chr20:17582599:G:C	5	2720	ENSG00000212232_1
chr20:17782695:C:T	5	2719	ENSG00000212232_1
chr20:17949555:G:T	5	2718	ENSG00000212232_1
chr20:18450361:G:A	5	2717	ENSG00000212232_1
chr20:17854138:A:T	5	2716	ENSG00000212232_1
chr20:18362755:A:G	5	2715	ENSG00000212232_1
chr20:17570636:CA:C	5	2714	ENSG00000212232_1
chr20:17889898:C:T	5	2713	ENSG00000212232_1
chr20:17895293:T:C	5	2712	ENSG00000212232_1
chr20:17762036:C:T	5	2711	ENSG00000212232_1
chr20:18102687:C:T	5	2710	ENSG00000212232_1
chr20:18161089:G:T	5	2709	ENSG00000212232_1
chr20:18280689:G:T	5	2708	ENSG00000212232_1
chr20:18195760:C:T	5	2707	ENSG00000212232_1
chr20:17644124:T:C	5	2706	ENSG00000212232_1
chr20:18232156:TGA:T	5	2705	ENSG00000212232_1
chr20:18091805:G:A	5	2704	ENSG00000212232_1
chr20:18261320:C:T	5	2703	ENSG00000212232_1
chr20:18085851:C:T	5	2702	ENSG00000212232_1
chr20:17527454:G:A	5	2701	ENSG00000212232_1
chr20:17559507:G:A	5	2700	ENSG00000212232_1
chr20:18220921:C:T	5	2699	ENSG00000212232_1
chr20:18260467:C:T	5	2698	ENSG00000212232_1
chr20:17642610:C:T	5	2697	ENSG00000212232_1
chr20:17778729:G:C	5	2696	ENSG00000212232_1
chr20:17738162:C:T	5	2695	ENSG00000212232_1
chr20:18168994:T:C	5	2694	ENSG00000212232_1
chr20:17481109:G:A	5	2693	ENSG00000212232_1
chr20:17729962:G:A	5	2692	ENSG00000212232_1
chr20:17702735:A:G	5	2691	ENSG00000212232_1
chr20:17927549:G:T	5	2690	ENSG00000212232_1
chr20:17893875:T:G	5	2689	ENSG00000212232_1
chr20:17740536:C:T	5	2688	ENSG00000212232_1
chr20:18158398:A:C	5	2687	ENSG00000212232_1
chr20:17989571:C:T	5	2686	ENSG00000212232_1
chr20:17524491:G:A	5	2685	ENSG00000212232_1
chr20:18174990:G:T	5	2684	ENSG00000212232_1
chr20:18205177:G:T	5	2683	ENSG00000212232_1
chr20:18143951:G:A	5	2682	ENSG00000212232_1
chr20:17895086:G:A	5	2681	ENSG00000212232_1
chr20:18350591:G:A	5	2680	ENSG00000212232_1
chr20:17769745:G:A	5	2679	ENSG00000212232_1
chr20:18313626:A:G	5	2678	ENSG00000212232_1
chr20:18312206:T:C	5	2677	ENSG00000212232_1
chr20:18372122:G:A	5	2676	ENSG00000212232_1
chr20:17957936:CAATT:C	5	2675	ENSG00000212232_1
chr20:17878284:T:C	5	2674	ENSG00000212232_1
chr20:17614895:GT:G	5	2673	ENSG00000212232_1
chr20:17724925:C:A	5	2672	ENSG00000212232_1
chr20:17487744:A:C	5	2671	ENSG00000212232_1
chr20:18210792:T:C	5	2670	ENSG00000212232_1
chr20:17935817:C:T	5	2669	ENSG00000212232_1
chr20:18070162:G:A	5	2668	ENSG00000212232_1
chr20:17599823:A:T	5	2667	ENSG00000212232_1
chr20:18427489:G:C	5	2666	ENSG00000212232_1
chr20:17920141:A:G	5	2665	ENSG00000212232_1
chr20:18150965:T:C	5	2664	ENSG00000212232_1
chr20:17483397:C:T	5	2663	ENSG00000212232_1
chr20:18400316:C:T	5	2662	ENSG00000212232_1
chr20:18218186:T:C	5	2661	ENSG00000212232_1
chr20:17897240:A:G	5	2660	ENSG00000212232_1
chr20:18084380:A:G	5	2659	ENSG00000212232_1
chr20:18454537:C:T	5	2658	ENSG00000212232_1
chr20:18111195:C:T	5	2657	ENSG00000212232_1
chr20:18457155:G:T	5	2656	ENSG00000212232_1
chr20:18254872:G:A	5	2655	ENSG00000212232_1
chr20:18213383:G:T	5	2654	ENSG00000212232_1
chr20:17701200:G:A	5	2653	ENSG00000212232_1
chr20:18265491:T:A	5	2652	ENSG00000212232_1
chr20:17579913:A:G	5	2651	ENSG00000212232_1
chr20:17831854:TG:T	5	2650	ENSG00000212232_1
chr20:17894601:T:C	5	2649	ENSG00000212232_1
chr20:18021577:C:T	5	2648	ENSG00000212232_1
chr20:18178919:A:G	5	2647	ENSG00000212232_1
chr20:18399954:A:G	5	2646	ENSG00000212232_1
chr20:17638044:G:C	5	2645	ENSG00000212232_1
chr20:17701064:T:C	5	2644	ENSG00000212232_1
chr20:18362113:G:T	5	2643	ENSG00000212232_1
chr20:18232562:T:C	5	2642	ENSG00000212232_1
chr20:17887460:C:A	5	2641	ENSG00000212232_1
chr20:18435064:C:A	5	2640	ENSG00000212232_1
chr20:18367419:G:T	5	2639	ENSG00000212232_1
chr20:17779515:T:G	5	2638	ENSG00000212232_1
chr20:18176518:G:A	5	2637	ENSG00000212232_1
chr20:18005414:C:T	5	2636	ENSG00000212232_1
chr20:18269460:C:T	5	2635	ENSG00000212232_1
chr20:18190246:TGAGA:T	5	2634	ENSG00000212232_1
chr20:18041804:T:C	5	2633	ENSG00000212232_1
chr20:17981482:A:T	5	2632	ENSG00000212232_1
chr20:17899284:A:ATGTT	5	2631	ENSG00000212232_1
chr20:17892696:T:G	5	2630	ENSG00000212232_1
chr20:17987267:C:T	5	2629	ENSG00000212232_1
chr20:18153203:C:T	5	2628	ENSG00000212232_1
chr20:17768030:C:T	5	2627	ENSG00000212232_1
chr20:17670870:G:A	5	2626	ENSG00000212232_1
chr20:18415560:G:GT	5	2625	ENSG00000212232_1
chr20:17588826:A:T	5	2624	ENSG00000212232_1
chr20:17635676:C:T	5	2623	ENSG00000212232_1
chr20:18078327:G:T	5	2622	ENSG00000212232_1
chr20:17800567:G:A	5	2621	ENSG00000212232_1
chr20:18264631:G:A	5	2620	ENSG00000212232_1
chr20:18424883:A:G	5	2619	ENSG00000212232_1
chr20:18073957:A:G	5	2618	ENSG00000212232_1
chr20:17486387:G:A	5	2617	ENSG00000212232_1
chr20:17952724:T:TG	5	2616	ENSG00000212232_1
chr20:18136576:A:AT	5	2615	ENSG00000212232_1
chr20:17992992:C:T	5	2614	ENSG00000212232_1
chr20:18141126:G:T	5	2613	ENSG00000212232_1
chr20:17482702:T:C	5	2612	ENSG00000212232_1
chr20:17797421:C:G	5	2611	ENSG00000212232_1
chr20:18047841:G:A	5	2610	ENSG00000212232_1
chr20:17582596:T:C	5	2609	ENSG00000212232_1
chr20:18154618:C:A	5	2608	ENSG00000212232_1
chr20:18434116:T:A	5	2607	ENSG00000212232_1
chr20:18232604:A:G	5	2606	ENSG00000212232_1
chr20:18437129:C:T	5	2605	ENSG00000212232_1
chr20:17679637:C:T	5	2604	ENSG00000212232_1
chr20:18107900:G:A	5	2603	ENSG00000212232_1
chr20:17617998:A:G	5	2602	ENSG00000212232_1
chr20:17779837:G:A	5	2601	ENSG00000212232_1
chr20:18050811:T:A	5	2600	ENSG00000212232_1
chr20:18403734:G:C	5	2599	ENSG00000212232_1
chr20:18200793:C:A	5	2598	ENSG00000212232_1
chr20:18321385:T:G	5	2597	ENSG00000212232_1
chr20:18026473:T:C	5	2596	ENSG00000212232_1
chr20:18345414:A:G	5	2595	ENSG00000212232_1
chr20:17808330:A:G	5	2594	ENSG00000212232_1
chr20:18208784:T:C	5	2593	ENSG00000212232_1
chr20:17752338:C:T	5	2592	ENSG00000212232_1
chr20:17737617:A:G	5	2591	ENSG00000212232_1
chr20:18038226:TAC:T	5	2590	ENSG00000212232_1
chr20:17500976:G:A	5	2589	ENSG00000212232_1
chr20:17509595:A:AG	5	2588	ENSG00000212232_1
chr20:18294068:T:A	5	2587	ENSG00000212232_1
chr20:18195966:T:G	5	2586	ENSG00000212232_1
chr20:17939025:G:A	5	2585	ENSG00000212232_1
chr20:18174795:C:G	5	2584	ENSG00000212232_1
chr20:17897705:A:G	5	2583	ENSG00000212232_1
chr20:17992646:C:T	5	2582	ENSG00000212232_1
chr20:17703328:A:G	5	2581	ENSG00000212232_1
chr20:18338404:G:A	5	2580	ENSG00000212232_1
chr20:17840628:A:T	5	2579	ENSG00000212232_1
chr20:17928848:C:T	5	2578	ENSG00000212232_1
chr20:17967318:CTTTG:C	5	2577	ENSG00000212232_1
chr20:17865870:A:G	5	2576	ENSG00000212232_1
chr20:17977829:C:T	5	2575	ENSG00000212232_1
chr20:17700926:C:T	5	2574	ENSG00000212232_1
chr20:17784256:G:T	5	2573	ENSG00000212232_1
chr20:17852048:G:C	5	2572	ENSG00000212232_1
chr20:17592028:G:T	5	2571	ENSG00000212232_1
chr20:18100327:C:CA	5	2570	ENSG00000212232_1
chr20:18085435:C:T	5	2569	ENSG00000212232_1
chr20:17964330:T:TTA	5	2568	ENSG00000212232_1
chr20:17505030:G:C	5	2567	ENSG00000212232_1
chr20:18352650:G:A	5	2566	ENSG00000212232_1
chr20:18245628:T:G	5	2565	ENSG00000212232_1
chr20:17707613:C:T	5	2564	ENSG00000212232_1
chr20:17529105:C:T	5	2563	ENSG00000212232_1
chr20:17907381:T:G	5	2562	ENSG00000212232_1
chr20:18404202:G:C	5	2561	ENSG00000212232_1
chr20:18173868:A:G	5	2560	ENSG00000212232_1
chr20:17565577:G:T	5	2559	ENSG00000212232_1
chr20:17900919:C:A	5	2558	ENSG00000212232_1
chr20:18438880:G:A	5	2557	ENSG00000212232_1
chr20:18197077:T:C	5	2556	ENSG00000212232_1
chr20:17733074:C:T	5	2555	ENSG00000212232_1
chr20:17979069:C:T	5	2554	ENSG00000212232_1
chr20:18324714:G:A	5	2553	ENSG00000212232_1
chr20:18066110:A:T	5	2552	ENSG00000212232_1
chr20:17781427:T:C	5	2551	ENSG00000212232_1
chr20:17611093:C:T	5	2550	ENSG00000212232_1
chr20:18026468:A:G	5	2549	ENSG00000212232_1
chr20:18097052:A:G	5	2548	ENSG00000212232_1
chr20:18035881:C:T	5	2547	ENSG00000212232_1
chr20:17809911:C:G	5	2546	ENSG00000212232_1
chr20:18025368:G:A	5	2545	ENSG00000212232_1
chr20:18216024:C:T	5	2544	ENSG00000212232_1
chr20:18399499:G:A	5	2543	ENSG00000212232_1
chr20:18406492:C:T	5	2542	ENSG00000212232_1
chr20:18003950:C:T	5	2541	ENSG00000212232_1
chr20:18425037:A:G	5	2540	ENSG00000212232_1
chr20:17980733:C:T	5	2539	ENSG00000212232_1
chr20:17540253:A:G	5	2538	ENSG00000212232_1
chr20:17775554:C:G	5	2537	ENSG00000212232_1
chr20:18315086:C:T	5	2536	ENSG00000212232_1
chr20:17504233:G:A	5	2535	ENSG00000212232_1
chr20:17968524:G:A	5	2534	ENSG00000212232_1
chr20:18003090:T:C	5	2533	ENSG00000212232_1
chr20:17496947:C:T	5	2532	ENSG00000212232_1
chr20:17936529:T:A	5	2531	ENSG00000212232_1
chr20:17800074:A:G	5	2530	ENSG00000212232_1
chr20:17749927:A:T	5	2529	ENSG00000212232_1
chr20:18401227:G:A	5	2528	ENSG00000212232_1
chr20:18226799:G:A	5	2527	ENSG00000212232_1
chr20:17782346:A:G	5	2526	ENSG00000212232_1
chr20:18048762:T:C	5	2525	ENSG00000212232_1
chr20:18215911:A:G	5	2524	ENSG00000212232_1
chr20:17938383:T:C	5	2523	ENSG00000212232_1
chr20:18404833:G:C	5	2522	ENSG00000212232_1
chr20:17490113:T:C	5	2521	ENSG00000212232_1
chr20:17783809:C:G	5	2520	ENSG00000212232_1
chr20:18431021:T:C	5	2519	ENSG00000212232_1
chr20:18244981:A:G	5	2518	ENSG00000212232_1
chr20:18181112:T:C	5	2517	ENSG00000212232_1
chr20:17992676:A:G	5	2516	ENSG00000212232_1
chr20:18369448:A:G	5	2515	ENSG00000212232_1
chr20:18408263:C:T	5	2514	ENSG00000212232_1
chr20:18428146:G:A	5	2513	ENSG00000212232_1
chr20:18030254:A:C	5	2512	ENSG00000212232_1
chr20:18287633:G:A	5	2511	ENSG00000212232_1
chr20:18125765:G:C	5	2510	ENSG00000212232_1
chr20:17816262:G:A	5	2509	ENSG00000212232_1
chr20:17898895:G:T	5	2508	ENSG00000212232_1
chr20:17985171:C:T	5	2507	ENSG00000212232_1
chr20:18268840:C:T	5	2506	ENSG00000212232_1
chr20:18360604:C:T	5	2505	ENSG00000212232_1
chr20:17637813:C:A	5	2504	ENSG00000212232_1
chr20:17900288:G:C	5	2503	ENSG00000212232_1
chr20:18123306:G:A	5	2502	ENSG00000212232_1
chr20:17702215:G:A	5	2501	ENSG00000212232_1
chr20:18428334:G:T	5	2500	ENSG00000212232_1
chr20:17590958:A:G	5	2499	ENSG00000212232_1
chr20:18126052:T:C	5	2498	ENSG00000212232_1
chr20:18445795:C:T	5	2497	ENSG00000212232_1
chr20:17733076:G:A	5	2496	ENSG00000212232_1
chr20:17542707:T:C	5	2495	ENSG00000212232_1
chr20:18263385:C:T	5	2494	ENSG00000212232_1
chr20:17726011:A:G	5	2493	ENSG00000212232_1
chr20:17500067:C:G	5	2492	ENSG00000212232_1
chr20:17649100:AAAG:A	5	2491	ENSG00000212232_1
chr20:17580775:G:A	5	2490	ENSG00000212232_1
chr20:17855855:C:T	5	2489	ENSG00000212232_1
chr20:18036671:C:T	5	2488	ENSG00000212232_1
chr20:17927922:C:T	5	2487	ENSG00000212232_1
chr20:18267485:G:T	5	2486	ENSG00000212232_1
chr20:17866572:T:C	5	2485	ENSG00000212232_1
chr20:17867220:A:T	5	2484	ENSG00000212232_1
chr20:17807953:T:TA	5	2483	ENSG00000212232_1
chr20:17508378:C:T	5	2482	ENSG00000212232_1
chr20:17891726:C:G	5	2481	ENSG00000212232_1
chr20:18339125:T:C	5	2480	ENSG00000212232_1
chr20:18362115:T:A	5	2479	ENSG00000212232_1
chr20:17489226:G:C	5	2478	ENSG00000212232_1
chr20:17956013:A:G	5	2477	ENSG00000212232_1
chr20:18087212:G:T	5	2476	ENSG00000212232_1
chr20:18397445:G:A	5	2475	ENSG00000212232_1
chr20:17480136:T:G	5	2474	ENSG00000212232_1
chr20:18167404:A:G	5	2473	ENSG00000212232_1
chr20:17582037:A:G	5	2472	ENSG00000212232_1
chr20:18041309:G:GC	5	2471	ENSG00000212232_1
chr20:18225563:C:G	5	2470	ENSG00000212232_1
chr20:18170558:G:A	5	2469	ENSG00000212232_1
chr20:17506740:G:A	5	2468	ENSG00000212232_1
chr20:17710445:C:T	5	2467	ENSG00000212232_1
chr20:18098291:G:A	5	2466	ENSG00000212232_1
chr20:17950869:C:T	5	2465	ENSG00000212232_1
chr20:17814904:A:T	5	2464	ENSG00000212232_1
chr20:18196864:T:C	5	2463	ENSG00000212232_1
chr20:18169898:C:A	5	2462	ENSG00000212232_1
chr20:18186360:G:A	5	2461	ENSG00000212232_1
chr20:17767755:C:A	5	2460	ENSG00000212232_1
chr20:17680361:A:C	5	2459	ENSG00000212232_1
chr20:18049326:T:C	5	2458	ENSG00000212232_1
chr20:18020381:C:T	5	2457	ENSG00000212232_1
chr20:17976899:G:A	5	2456	ENSG00000212232_1
chr20:17955529:T:A	5	2455	ENSG00000212232_1
chr20:17746072:C:CAT	5	2454	ENSG00000212232_1
chr20:17589658:C:T	5	2453	ENSG00000212232_1
chr20:18033603:C:T	5	2452	ENSG00000212232_1
chr20:17741554:G:A	5	2451	ENSG00000212232_1
chr20:18187756:G:A	5	2450	ENSG00000212232_1
chr20:17865742:T:A	5	2449	ENSG00000212232_1
chr20:17700803:C:G	5	2448	ENSG00000212232_1
chr20:17499540:C:G	5	2447	ENSG00000212232_1
chr20:17510278:C:G	5	2446	ENSG00000212232_1
chr20:17625277:C:T	5	2445	ENSG00000212232_1
chr20:17725019:G:A	5	2444	ENSG00000212232_1
chr20:18452691:T:C	5	2443	ENSG00000212232_1
chr20:17852411:G:A	5	2442	ENSG00000212232_1
chr20:18104681:G:A	5	2441	ENSG00000212232_1
chr20:18006567:A:G	5	2440	ENSG00000212232_1
chr20:18293129:T:C	5	2439	ENSG00000212232_1
chr20:17879675:C:T	5	2438	ENSG00000212232_1
chr20:17988781:C:T	5	2437	ENSG00000212232_1
chr20:17617595:G:A	5	2436	ENSG00000212232_1
chr20:17735298:C:A	5	2435	ENSG00000212232_1
chr20:17716967:T:C	5	2434	ENSG00000212232_1
chr20:18279160:T:C	5	2433	ENSG00000212232_1
chr20:17477809:G:T	5	2432	ENSG00000212232_1
chr20:18066600:C:T	5	2431	ENSG00000212232_1
chr20:18069361:T:A	5	2430	ENSG00000212232_1
chr20:17714585:T:C	5	2429	ENSG00000212232_1
chr20:17954979:T:A	5	2428	ENSG00000212232_1
chr20:18204869:C:T	5	2427	ENSG00000212232_1
chr20:17631144:G:C	5	2426	ENSG00000212232_1
chr20:17812402:A:G	5	2425	ENSG00000212232_1
chr20:17626898:C:T	5	2424	ENSG00000212232_1
chr20:17755505:G:A	5	2423	ENSG00000212232_1
chr20:18016006:C:T	5	2422	ENSG00000212232_1
chr20:18225000:G:T	5	2421	ENSG00000212232_1
chr20:18395985:T:C	5	2420	ENSG00000212232_1
chr20:18452046:T:A	5	2419	ENSG00000212232_1
chr20:17737684:C:G	5	2418	ENSG00000212232_1
chr20:18026434:T:A	5	2417	ENSG00000212232_1
chr20:18421834:T:G	5	2416	ENSG00000212232_1
chr20:17662462:G:A	5	2415	ENSG00000212232_1
chr20:18462724:G:A	5	2414	ENSG00000212232_1
chr20:18176905:A:G	5	2413	ENSG00000212232_1
chr20:17702446:G:A	5	2412	ENSG00000212232_1
chr20:17843707:C:T	5	2411	ENSG00000212232_1
chr20:17940928:G:A	5	2410	ENSG00000212232_1
chr20:18256232:G:A	5	2409	ENSG00000212232_1
chr20:17814303:A:T	5	2408	ENSG00000212232_1
chr20:18041309:G:A	5	2407	ENSG00000212232_1
chr20:17977248:T:C	5	2406	ENSG00000212232_1
chr20:17479171:T:C	5	2405	ENSG00000212232_1
chr20:17615510:C:A	5	2404	ENSG00000212232_1
chr20:17911471:C:T	5	2403	ENSG00000212232_1
chr20:17899032:A:G	5	2402	ENSG00000212232_1
chr20:17535863:G:C	5	2401	ENSG00000212232_1
chr20:17645421:A:C	5	2400	ENSG00000212232_1
chr20:18353664:A:T	5	2399	ENSG00000212232_1
chr20:18205337:A:G	5	2398	ENSG00000212232_1
chr20:18146310:G:C	5	2397	ENSG00000212232_1
chr20:18259259:C:T	5	2396	ENSG00000212232_1
chr20:17741597:G:A	5	2395	ENSG00000212232_1
chr20:18036143:A:G	5	2394	ENSG00000212232_1
chr20:17477814:G:A	5	2393	ENSG00000212232_1
chr20:18380290:A:G	5	2392	ENSG00000212232_1
chr20:18037970:C:G	5	2391	ENSG00000212232_1
chr20:17658484:C:T	5	2390	ENSG00000212232_1
chr20:17749928:A:T	5	2389	ENSG00000212232_1
chr20:17710224:C:A	5	2388	ENSG00000212232_1
chr20:18078485:A:G	5	2387	ENSG00000212232_1
chr20:18374245:T:C	5	2386	ENSG00000212232_1
chr20:18332975:C:T	5	2385	ENSG00000212232_1
chr20:18077356:C:T	5	2384	ENSG00000212232_1
chr20:17742890:G:T	5	2383	ENSG00000212232_1
chr20:17700885:C:T	5	2382	ENSG00000212232_1
chr20:18030214:C:T	5	2381	ENSG00000212232_1
chr20:18221920:G:T	5	2380	ENSG00000212232_1
chr20:18036516:T:C	5	2379	ENSG00000212232_1
chr20:18384287:A:G	5	2378	ENSG00000212232_1
chr20:17839909:C:T	5	2377	ENSG00000212232_1
chr20:18362326:C:T	5	2376	ENSG00000212232_1
chr20:18282575:G:T	5	2375	ENSG00000212232_1
chr20:18022145:T:C	5	2374	ENSG00000212232_1
chr20:18401705:G:T	5	2373	ENSG00000212232_1
chr20:17852464:C:G	5	2372	ENSG00000212232_1
chr20:17743142:A:G	5	2371	ENSG00000212232_1
chr20:18075178:G:A	5	2370	ENSG00000212232_1
chr20:17965943:C:A	5	2369	ENSG00000212232_1
chr20:18315217:G:A	5	2368	ENSG00000212232_1
chr20:17683901:C:A	5	2367	ENSG00000212232_1
chr20:17708219:G:C	5	2366	ENSG00000212232_1
chr20:17594321:G:C	5	2365	ENSG00000212232_1
chr20:17921534:A:C	5	2364	ENSG00000212232_1
chr20:18071080:G:A	5	2363	ENSG00000212232_1
chr20:18251219:A:G	5	2362	ENSG00000212232_1
chr20:17629890:C:T	5	2361	ENSG00000212232_1
chr20:17880216:A:C	5	2360	ENSG00000212232_1
chr20:17786769:T:G	5	2359	ENSG00000212232_1
chr20:17597901:G:T	5	2358	ENSG00000212232_1
chr20:17878385:A:G	5	2357	ENSG00000212232_1
chr20:18214977:C:T	5	2356	ENSG00000212232_1
chr20:18341321:A:G	5	2355	ENSG00000212232_1
chr20:17472490:G:A	5	2354	ENSG00000212232_1
chr20:18266017:G:C	5	2353	ENSG00000212232_1
chr20:17584670:G:A	5	2352	ENSG00000212232_1
chr20:17810456:C:G	5	2351	ENSG00000212232_1
chr20:17599016:C:T	5	2350	ENSG00000212232_1
chr20:18319636:G:A	5	2349	ENSG00000212232_1
chr20:18400131:G:A	5	2348	ENSG00000212232_1
chr20:17906910:C:T	5	2347	ENSG00000212232_1
chr20:18378868:T:C	5	2346	ENSG00000212232_1
chr20:18176464:G:A	5	2345	ENSG00000212232_1
chr20:17966787:A:G	5	2344	ENSG00000212232_1
chr20:17972928:C:T	5	2343	ENSG00000212232_1
chr20:18203749:C:T	5	2342	ENSG00000212232_1
chr20:18246859:C:T	5	2341	ENSG00000212232_1
chr20:17479487:A:T	5	2340	ENSG00000212232_1
chr20:18071372:C:T	5	2339	ENSG00000212232_1
chr20:17979323:C:G	5	2338	ENSG00000212232_1
chr20:18335803:A:G	5	2337	ENSG00000212232_1
chr20:18283824:A:G	5	2336	ENSG00000212232_1
chr20:17743489:C:T	5	2335	ENSG00000212232_1
chr20:17916628:C:T	5	2334	ENSG00000212232_1
chr20:17782196:A:G	5	2333	ENSG00000212232_1
chr20:18450025:C:T	5	2332	ENSG00000212232_1
chr20:18185082:G:A	5	2331	ENSG00000212232_1
chr20:18296733:G:A	5	2330	ENSG00000212232_1
chr20:17963451:C:T	5	2329	ENSG00000212232_1
chr20:17905422:C:A	5	2328	ENSG00000212232_1
chr20:18410618:C:A	5	2327	ENSG00000212232_1
chr20:17721722:C:T	5	2326	ENSG00000212232_1
chr20:18206577:T:C	5	2325	ENSG00000212232_1
chr20:17581306:A:C	5	2324	ENSG00000212232_1
chr20:18297510:T:A	5	2323	ENSG00000212232_1
chr20:18114758:T:C	5	2322	ENSG00000212232_1
chr20:18410984:A:G	5	2321	ENSG00000212232_1
chr20:17889566:G:A	5	2320	ENSG00000212232_1
chr20:17701643:G:C	5	2319	ENSG00000212232_1
chr20:17960223:T:G	5	2318	ENSG00000212232_1
chr20:17783112:A:G	5	2317	ENSG00000212232_1
chr20:17936500:T:C	5	2316	ENSG00000212232_1
chr20:18358849:C:T	5	2315	ENSG00000212232_1
chr20:17834319:G:A	5	2314	ENSG00000212232_1
chr20:18399568:A:G	5	2313	ENSG00000212232_1
chr20:17740014:C:T	5	2312	ENSG00000212232_1
chr20:17835308:G:A	5	2311	ENSG00000212232_1
chr20:17526439:C:T	5	2310	ENSG00000212232_1
chr20:17976458:C:G	5	2309	ENSG00000212232_1
chr20:18027745:A:G	5	2308	ENSG00000212232_1
chr20:17774098:T:A	5	2307	ENSG00000212232_1
chr20:18095980:G:C	5	2306	ENSG00000212232_1
chr20:17843378:T:C	5	2305	ENSG00000212232_1
chr20:18337436:A:C	5	2304	ENSG00000212232_1
chr20:18419674:C:T	5	2303	ENSG00000212232_1
chr20:17957157:T:C	5	2302	ENSG00000212232_1
chr20:17929079:C:T	5	2301	ENSG00000212232_1
chr20:17547170:GT:G	5	2300	ENSG00000212232_1
chr20:18062756:CT:C	5	2299	ENSG00000212232_1
chr20:17679307:C:G	5	2298	ENSG00000212232_1
chr20:18200804:T:A	5	2297	ENSG00000212232_1
chr20:17830150:A:G	5	2296	ENSG00000212232_1
chr20:17896882:A:C	5	2295	ENSG00000212232_1
chr20:18281643:C:G	5	2294	ENSG00000212232_1
chr20:17702430:G:A	5	2293	ENSG00000212232_1
chr20:17497410:A:G	5	2292	ENSG00000212232_1
chr20:18362166:C:G	5	2291	ENSG00000212232_1
chr20:18293447:G:A	5	2290	ENSG00000212232_1
chr20:17569056:G:T	5	2289	ENSG00000212232_1
chr20:17983693:A:G	5	2288	ENSG00000212232_1
chr20:17479826:T:C	5	2287	ENSG00000212232_1
chr20:17790959:T:C	5	2286	ENSG00000212232_1
chr20:18007323:G:A	5	2285	ENSG00000212232_1
chr20:18099137:C:T	5	2284	ENSG00000212232_1
chr20:18219198:T:A	5	2283	ENSG00000212232_1
chr20:17739976:G:A	5	2282	ENSG00000212232_1
chr20:18180641:TAC:T	5	2281	ENSG00000212232_1
chr20:18396385:A:G	5	2280	ENSG00000212232_1
chr20:17952867:C:A	5	2279	ENSG00000212232_1
chr20:17468695:A:G	5	2278	ENSG00000212232_1
chr20:18220354:AT:A	5	2277	ENSG00000212232_1
chr20:18397253:A:G	5	2276	ENSG00000212232_1
chr20:17890845:A:G	5	2275	ENSG00000212232_1
chr20:18323017:G:T	5	2274	ENSG00000212232_1
chr20:18319933:GTGAGGGACCTCAAGTGAGAACCATTCAGC:G	5	2273	ENSG00000212232_1
chr20:18409925:T:C	5	2272	ENSG00000212232_1
chr20:18002996:C:A	5	2271	ENSG00000212232_1
chr20:18343993:T:C	5	2270	ENSG00000212232_1
chr20:18000187:C:A	5	2269	ENSG00000212232_1
chr20:17496002:G:A	5	2268	ENSG00000212232_1
chr20:17730785:G:A	5	2267	ENSG00000212232_1
chr20:17474345:C:T	5	2266	ENSG00000212232_1
chr20:17860736:A:C	5	2265	ENSG00000212232_1
chr20:18310581:C:T	5	2264	ENSG00000212232_1
chr20:17694485:T:C	5	2263	ENSG00000212232_1
chr20:17780875:G:A	5	2262	ENSG00000212232_1
chr20:18370739:T:C	5	2261	ENSG00000212232_1
chr20:17940397:C:G	5	2260	ENSG00000212232_1
chr20:18041292:T:C	5	2259	ENSG00000212232_1
chr20:17480388:G:A	5	2258	ENSG00000212232_1
chr20:18242598:A:C	5	2257	ENSG00000212232_1
chr20:18403733:G:C	5	2256	ENSG00000212232_1
chr20:17767753:C:T	5	2255	ENSG00000212232_1
chr20:18192098:C:T	5	2254	ENSG00000212232_1
chr20:17492500:C:T	5	2253	ENSG00000212232_1
chr20:18279286:G:C	5	2252	ENSG00000212232_1
chr20:17884070:T:C	5	2251	ENSG00000212232_1
chr20:17736215:G:A	5	2250	ENSG00000212232_1
chr20:18218675:G:A	5	2249	ENSG00000212232_1
chr20:18448738:G:A	5	2248	ENSG00000212232_1
chr20:18320518:T:TA	5	2247	ENSG00000212232_1
chr20:17788683:G:T	5	2246	ENSG00000212232_1
chr20:17881449:G:A	5	2245	ENSG00000212232_1
chr20:18363230:G:C	5	2244	ENSG00000212232_1
chr20:18250050:G:C	5	2243	ENSG00000212232_1
chr20:18447099:T:G	5	2242	ENSG00000212232_1
chr20:18348081:T:C	5	2241	ENSG00000212232_1
chr20:18178445:G:C	5	2240	ENSG00000212232_1
chr20:17619123:A:G	5	2239	ENSG00000212232_1
chr20:17497136:G:A	5	2238	ENSG00000212232_1
chr20:18144355:C:T	5	2237	ENSG00000212232_1
chr20:18212673:A:G	5	2236	ENSG00000212232_1
chr20:18335925:G:A	5	2235	ENSG00000212232_1
chr20:17870535:T:C	5	2234	ENSG00000212232_1
chr20:18064857:T:G	5	2233	ENSG00000212232_1
chr20:18236182:GAGTGC:G	5	2232	ENSG00000212232_1
chr20:17568975:T:G	5	2231	ENSG00000212232_1
chr20:18461324:G:A	5	2230	ENSG00000212232_1
chr20:18136310:CT:C	5	2229	ENSG00000212232_1
chr20:17891859:G:GA	5	2228	ENSG00000212232_1
chr20:17976689:T:G	5	2227	ENSG00000212232_1
chr20:17920899:A:T	5	2226	ENSG00000212232_1
chr20:17500464:C:T	5	2225	ENSG00000212232_1
chr20:18236185:T:C	5	2224	ENSG00000212232_1
chr20:18156042:A:G	5	2223	ENSG00000212232_1
chr20:17612008:A:T	5	2222	ENSG00000212232_1
chr20:18381742:C:T	5	2221	ENSG00000212232_1
chr20:18225330:A:G	5	2220	ENSG00000212232_1
chr20:17581354:C:T	5	2219	ENSG00000212232_1
chr20:18002714:C:A	5	2218	ENSG00000212232_1
chr20:17569375:T:G	5	2217	ENSG00000212232_1
chr20:17576285:T:C	5	2216	ENSG00000212232_1
chr20:17947891:TG:T	5	2215	ENSG00000212232_1
chr20:17920419:A:G	5	2214	ENSG00000212232_1
chr20:17949433:T:G	5	2213	ENSG00000212232_1
chr20:18312233:A:T	5	2212	ENSG00000212232_1
chr20:18432730:C:T	5	2211	ENSG00000212232_1
chr20:17736771:G:C	5	2210	ENSG00000212232_1
chr20:17732502:G:A	5	2209	ENSG00000212232_1
chr20:18379414:T:G	5	2208	ENSG00000212232_1
chr20:18046110:T:C	5	2207	ENSG00000212232_1
chr20:18036155:T:C	5	2206	ENSG00000212232_1
chr20:18104482:T:A	5	2205	ENSG00000212232_1
chr20:17919369:G:A	5	2204	ENSG00000212232_1
chr20:18314615:T:C	5	2203	ENSG00000212232_1
chr20:18237291:AG:A	5	2202	ENSG00000212232_1
chr20:17843293:A:G	5	2201	ENSG00000212232_1
chr20:18000410:G:C	5	2200	ENSG00000212232_1
chr20:18139806:A:G	5	2199	ENSG00000212232_1
chr20:17964252:T:A	5	2198	ENSG00000212232_1
chr20:18170398:C:G	5	2197	ENSG00000212232_1
chr20:17507780:G:A	5	2196	ENSG00000212232_1
chr20:18045587:G:A	5	2195	ENSG00000212232_1
chr20:18137320:G:A	5	2194	ENSG00000212232_1
chr20:18136116:C:G	5	2193	ENSG00000212232_1
chr20:18291985:T:C	5	2192	ENSG00000212232_1
chr20:18035640:G:A	5	2191	ENSG00000212232_1
chr20:17994132:C:T	5	2190	ENSG00000212232_1
chr20:17549251:G:T	5	2189	ENSG00000212232_1
chr20:17894844:C:T	5	2188	ENSG00000212232_1
chr20:18192839:TTTAA:T	5	2187	ENSG00000212232_1
chr20:18021435:T:C	5	2186	ENSG00000212232_1
chr20:17839564:G:A	5	2185	ENSG00000212232_1
chr20:17892084:T:C	5	2184	ENSG00000212232_1
chr20:18203131:A:G	5	2183	ENSG00000212232_1
chr20:17508555:T:C	5	2182	ENSG00000212232_1
chr20:18456013:A:C	5	2181	ENSG00000212232_1
chr20:17909676:GAAACAAAC:G	5	2180	ENSG00000212232_1
chr20:18218062:G:A	5	2179	ENSG00000212232_1
chr20:18403162:G:C	5	2178	ENSG00000212232_1
chr20:17543413:A:G	5	2177	ENSG00000212232_1
chr20:17664843:T:C	5	2176	ENSG00000212232_1
chr20:18219647:C:T	5	2175	ENSG00000212232_1
chr20:17966674:A:G	5	2174	ENSG00000212232_1
chr20:18167802:C:A	5	2173	ENSG00000212232_1
chr20:18338595:A:T	5	2172	ENSG00000212232_1
chr20:18192353:G:GTAGA	5	2171	ENSG00000212232_1
chr20:17750641:C:A	5	2170	ENSG00000212232_1
chr20:18303798:G:A	5	2169	ENSG00000212232_1
chr20:18194812:C:G	5	2168	ENSG00000212232_1
chr20:17617165:G:A	5	2167	ENSG00000212232_1
chr20:18159682:C:T	5	2166	ENSG00000212232_1
chr20:18362006:G:C	5	2165	ENSG00000212232_1
chr20:18379492:G:T	5	2164	ENSG00000212232_1
chr20:18204790:A:G	5	2163	ENSG00000212232_1
chr20:18192209:T:G	5	2162	ENSG00000212232_1
chr20:18064830:G:T	5	2161	ENSG00000212232_1
chr20:17651742:T:C	5	2160	ENSG00000212232_1
chr20:18037823:T:C	5	2159	ENSG00000212232_1
chr20:17895302:G:A	5	2158	ENSG00000212232_1
chr20:17901533:C:G	5	2157	ENSG00000212232_1
chr20:18157981:G:C	5	2156	ENSG00000212232_1
chr20:17561185:G:A	5	2155	ENSG00000212232_1
chr20:18090770:C:T	5	2154	ENSG00000212232_1
chr20:17759068:GAAAGA:G	5	2153	ENSG00000212232_1
chr20:18283244:A:G	5	2152	ENSG00000212232_1
chr20:18028199:C:T	5	2151	ENSG00000212232_1
chr20:18036670:AC:A	5	2150	ENSG00000212232_1
chr20:18113291:C:T	5	2149	ENSG00000212232_1
chr20:18034711:A:G	5	2148	ENSG00000212232_1
chr20:18372946:A:G	5	2147	ENSG00000212232_1
chr20:18138984:G:A	5	2146	ENSG00000212232_1
chr20:17966000:C:T	5	2145	ENSG00000212232_1
chr20:18407434:C:T	5	2144	ENSG00000212232_1
chr20:17680098:T:G	5	2143	ENSG00000212232_1
chr20:18215697:G:GTTTTC	5	2142	ENSG00000212232_1
chr20:18372251:G:A	5	2141	ENSG00000212232_1
chr20:18089249:T:G	5	2140	ENSG00000212232_1
chr20:17506587:A:C	5	2139	ENSG00000212232_1
chr20:17474631:G:T	5	2138	ENSG00000212232_1
chr20:18372121:C:T	5	2137	ENSG00000212232_1
chr20:17973908:C:A	5	2136	ENSG00000212232_1
chr20:18231256:C:G	5	2135	ENSG00000212232_1
chr20:17619006:T:C	5	2134	ENSG00000212232_1
chr20:17765313:G:A	5	2133	ENSG00000212232_1
chr20:18035339:T:A	5	2132	ENSG00000212232_1
chr20:17939631:CCCA:C	5	2131	ENSG00000212232_1
chr20:18406329:C:G	5	2130	ENSG00000212232_1
chr20:18115494:C:T	5	2129	ENSG00000212232_1
chr20:17490312:GA:G	5	2128	ENSG00000212232_1
chr20:17610934:A:G	5	2127	ENSG00000212232_1
chr20:17685017:C:T	5	2126	ENSG00000212232_1
chr20:18247082:A:G	5	2125	ENSG00000212232_1
chr20:17501695:G:C	5	2124	ENSG00000212232_1
chr20:18112538:G:A	5	2123	ENSG00000212232_1
chr20:17966694:A:G	5	2122	ENSG00000212232_1
chr20:17703340:C:T	5	2121	ENSG00000212232_1
chr20:18215800:A:T	5	2120	ENSG00000212232_1
chr20:18197318:T:C	5	2119	ENSG00000212232_1
chr20:18086998:A:G	5	2118	ENSG00000212232_1
chr20:17802702:T:A	5	2117	ENSG00000212232_1
chr20:18401678:G:A	5	2116	ENSG00000212232_1
chr20:18419902:C:A	5	2115	ENSG00000212232_1
chr20:17736772:T:C	5	2114	ENSG00000212232_1
chr20:18278446:G:A	5	2113	ENSG00000212232_1
chr20:18131254:C:A	5	2112	ENSG00000212232_1
chr20:18052344:T:G	5	2111	ENSG00000212232_1
chr20:17680971:G:A	5	2110	ENSG00000212232_1
chr20:17858497:G:A	5	2109	ENSG00000212232_1
chr20:18197580:C:A	5	2108	ENSG00000212232_1
chr20:18430971:T:C	5	2107	ENSG00000212232_1
chr20:18066393:G:A	5	2106	ENSG00000212232_1
chr20:18330123:G:A	5	2105	ENSG00000212232_1
chr20:18374033:C:T	5	2104	ENSG00000212232_1
chr20:18014934:A:G	5	2103	ENSG00000212232_1
chr20:18427543:A:G	5	2102	ENSG00000212232_1
chr20:17986909:G:A	5	2101	ENSG00000212232_1
chr20:18292988:G:C	5	2100	ENSG00000212232_1
chr20:18201016:C:T	5	2099	ENSG00000212232_1
chr20:17475154:G:C	5	2098	ENSG00000212232_1
chr20:18257623:T:C	5	2097	ENSG00000212232_1
chr20:18033910:G:A	5	2096	ENSG00000212232_1
chr20:17878587:G:C	5	2095	ENSG00000212232_1
chr20:18034484:G:A	5	2094	ENSG00000212232_1
chr20:18069998:AT:A	5	2093	ENSG00000212232_1
chr20:18212341:G:A	5	2092	ENSG00000212232_1
chr20:17853474:C:T	5	2091	ENSG00000212232_1
chr20:18194693:G:A	5	2090	ENSG00000212232_1
chr20:17942735:A:G	5	2089	ENSG00000212232_1
chr20:17700629:C:G	5	2088	ENSG00000212232_1
chr20:17476525:G:A	5	2087	ENSG00000212232_1
chr20:18034219:A:G	5	2086	ENSG00000212232_1
chr20:17937760:C:G	5	2085	ENSG00000212232_1
chr20:17476310:G:C	5	2084	ENSG00000212232_1
chr20:18280202:A:G	5	2083	ENSG00000212232_1
chr20:17832394:G:A	5	2082	ENSG00000212232_1
chr20:18178644:G:A	5	2081	ENSG00000212232_1
chr20:18050301:G:A	5	2080	ENSG00000212232_1
chr20:18442842:G:GT	5	2079	ENSG00000212232_1
chr20:17785722:G:A	5	2078	ENSG00000212232_1
chr20:17781959:TG:T	5	2077	ENSG00000212232_1
chr20:18080331:G:A	5	2076	ENSG00000212232_1
chr20:18028031:G:A	5	2075	ENSG00000212232_1
chr20:18038027:A:G	5	2074	ENSG00000212232_1
chr20:17624466:T:G	5	2073	ENSG00000212232_1
chr20:17795118:C:T	5	2072	ENSG00000212232_1
chr20:17968809:C:T	5	2071	ENSG00000212232_1
chr20:17836343:A:G	5	2070	ENSG00000212232_1
chr20:18369602:A:G	5	2069	ENSG00000212232_1
chr20:17889385:C:T	5	2068	ENSG00000212232_1
chr20:18378779:C:T	5	2067	ENSG00000212232_1
chr20:18350228:A:G	5	2066	ENSG00000212232_1
chr20:18216088:G:A	5	2065	ENSG00000212232_1
chr20:17749518:A:G	5	2064	ENSG00000212232_1
chr20:18234822:C:T	5	2063	ENSG00000212232_1
chr20:18271195:T:G	5	2062	ENSG00000212232_1
chr20:18181837:C:G	5	2061	ENSG00000212232_1
chr20:17865970:A:G	5	2060	ENSG00000212232_1
chr20:18202325:C:T	5	2059	ENSG00000212232_1
chr20:17563419:CAG:C	5	2058	ENSG00000212232_1
chr20:18385979:G:A	5	2057	ENSG00000212232_1
chr20:18226868:C:T	5	2056	ENSG00000212232_1
chr20:18111939:T:C	5	2055	ENSG00000212232_1
chr20:17720803:G:A	5	2054	ENSG00000212232_1
chr20:17958553:A:C	5	2053	ENSG00000212232_1
chr20:18419864:A:G	5	2052	ENSG00000212232_1
chr20:18041266:C:T	5	2051	ENSG00000212232_1
chr20:18248454:T:C	5	2050	ENSG00000212232_1
chr20:17616628:G:A	5	2049	ENSG00000212232_1
chr20:17993156:A:T	5	2048	ENSG00000212232_1
chr20:17963842:T:G	5	2047	ENSG00000212232_1
chr20:17481356:C:T	5	2046	ENSG00000212232_1
chr20:18344711:A:G	5	2045	ENSG00000212232_1
chr20:17957292:A:G	5	2044	ENSG00000212232_1
chr20:18217574:A:G	5	2043	ENSG00000212232_1
chr20:17782320:G:A	5	2042	ENSG00000212232_1
chr20:17777302:C:G	5	2041	ENSG00000212232_1
chr20:18128971:G:T	5	2040	ENSG00000212232_1
chr20:17789030:G:A	5	2039	ENSG00000212232_1
chr20:18200343:CAT:C	5	2038	ENSG00000212232_1
chr20:18375979:C:T	5	2037	ENSG00000212232_1
chr20:18129527:C:T	5	2036	ENSG00000212232_1
chr20:18216881:C:G	5	2035	ENSG00000212232_1
chr20:17963289:G:A	5	2034	ENSG00000212232_1
chr20:18428072:A:C	5	2033	ENSG00000212232_1
chr20:17749813:G:A	5	2032	ENSG00000212232_1
chr20:17960334:G:A	5	2031	ENSG00000212232_1
chr20:17797424:T:A	5	2030	ENSG00000212232_1
chr20:17943947:T:C	5	2029	ENSG00000212232_1
chr20:18004460:C:T	5	2028	ENSG00000212232_1
chr20:17938461:C:T	5	2027	ENSG00000212232_1
chr20:17780143:G:T	5	2026	ENSG00000212232_1
chr20:18381532:C:T	5	2025	ENSG00000212232_1
chr20:18270204:C:T	5	2024	ENSG00000212232_1
chr20:18114204:C:T	5	2023	ENSG00000212232_1
chr20:17700610:A:G	5	2022	ENSG00000212232_1
chr20:18368872:C:T	5	2021	ENSG00000212232_1
chr20:17732752:G:T	5	2020	ENSG00000212232_1
chr20:17971544:A:T	5	2019	ENSG00000212232_1
chr20:17548890:C:T	5	2018	ENSG00000212232_1
chr20:17827993:C:T	5	2017	ENSG00000212232_1
chr20:18366299:C:T	5	2016	ENSG00000212232_1
chr20:17901837:C:T	5	2015	ENSG00000212232_1
chr20:17838448:T:C	5	2014	ENSG00000212232_1
chr20:18184492:T:G	5	2013	ENSG00000212232_1
chr20:18168399:A:C	5	2012	ENSG00000212232_1
chr20:18193066:C:T	5	2011	ENSG00000212232_1
chr20:18060677:T:C	5	2010	ENSG00000212232_1
chr20:17946777:C:G	5	2009	ENSG00000212232_1
chr20:18284872:C:T	5	2008	ENSG00000212232_1
chr20:17833453:G:A	5	2007	ENSG00000212232_1
chr20:17791585:C:T	5	2006	ENSG00000212232_1
chr20:18284902:C:T	5	2005	ENSG00000212232_1
chr20:18191869:CAG:C	5	2004	ENSG00000212232_1
chr20:17647051:T:C	5	2003	ENSG00000212232_1
chr20:17721415:G:A	5	2002	ENSG00000212232_1
chr20:17774600:T:C	5	2001	ENSG00000212232_1
chr20:17512561:G:T	5	2000	ENSG00000212232_1
chr20:17491330:T:C	5	1999	ENSG00000212232_1
chr20:17891882:A:G	5	1998	ENSG00000212232_1
chr20:17812978:T:C	5	1997	ENSG00000212232_1
chr20:18061521:C:G	5	1996	ENSG00000212232_1
chr20:17582493:G:C	5	1995	ENSG00000212232_1
chr20:17539341:G:A	5	1994	ENSG00000212232_1
chr20:17998926:G:A	5	1993	ENSG00000212232_1
chr20:17478939:T:C	5	1992	ENSG00000212232_1
chr20:17658721:T:C	5	1991	ENSG00000212232_1
chr20:18412132:A:G	5	1990	ENSG00000212232_1
chr20:17950748:T:C	5	1989	ENSG00000212232_1
chr20:17717865:G:A	5	1988	ENSG00000212232_1
chr20:17485504:C:A	5	1987	ENSG00000212232_1
chr20:18084037:C:T	5	1986	ENSG00000212232_1
chr20:17503201:AT:A	5	1985	ENSG00000212232_1
chr20:17934148:C:T	5	1984	ENSG00000212232_1
chr20:18403730:GTT:G	5	1983	ENSG00000212232_1
chr20:17718665:C:T	5	1982	ENSG00000212232_1
chr20:17504993:C:T	5	1981	ENSG00000212232_1
chr20:17999726:G:A	5	1980	ENSG00000212232_1
chr20:18299616:A:G	5	1979	ENSG00000212232_1
chr20:17897250:A:G	5	1978	ENSG00000212232_1
chr20:18303760:C:T	5	1977	ENSG00000212232_1
chr20:17953547:A:G	5	1976	ENSG00000212232_1
chr20:18444307:C:A	5	1975	ENSG00000212232_1
chr20:17804341:T:C	5	1974	ENSG00000212232_1
chr20:18059043:C:G	5	1973	ENSG00000212232_1
chr20:17748174:A:G	5	1972	ENSG00000212232_1
chr20:18148212:A:G	5	1971	ENSG00000212232_1
chr20:18372450:G:A	5	1970	ENSG00000212232_1
chr20:17732577:G:A	5	1969	ENSG00000212232_1
chr20:18307931:G:A	5	1968	ENSG00000212232_1
chr20:18161124:A:G	5	1967	ENSG00000212232_1
chr20:18009742:A:C	5	1966	ENSG00000212232_1
chr20:18311239:C:T	5	1965	ENSG00000212232_1
chr20:17859998:A:G	5	1964	ENSG00000212232_1
chr20:18352863:T:C	5	1963	ENSG00000212232_1
chr20:17855734:A:G	5	1962	ENSG00000212232_1
chr20:18283385:C:T	5	1961	ENSG00000212232_1
chr20:18066359:C:T	5	1960	ENSG00000212232_1
chr20:17497665:C:T	5	1959	ENSG00000212232_1
chr20:18189066:G:A	5	1958	ENSG00000212232_1
chr20:17915310:C:T	5	1957	ENSG00000212232_1
chr20:18289114:A:AT	5	1956	ENSG00000212232_1
chr20:18307058:C:CT	5	1955	ENSG00000212232_1
chr20:17509088:G:A	5	1954	ENSG00000212232_1
chr20:17779217:C:T	5	1953	ENSG00000212232_1
chr20:17763835:G:A	5	1952	ENSG00000212232_1
chr20:17833500:A:T	5	1951	ENSG00000212232_1
chr20:17883475:G:A	5	1950	ENSG00000212232_1
chr20:17698218:A:T	5	1949	ENSG00000212232_1
chr20:17556667:A:G	5	1948	ENSG00000212232_1
chr20:18255593:G:A	5	1947	ENSG00000212232_1
chr20:17875543:G:C	5	1946	ENSG00000212232_1
chr20:18287832:C:G	5	1945	ENSG00000212232_1
chr20:18219547:A:G	5	1944	ENSG00000212232_1
chr20:18380062:C:T	5	1943	ENSG00000212232_1
chr20:18005721:G:T	5	1942	ENSG00000212232_1
chr20:17856139:T:A	5	1941	ENSG00000212232_1
chr20:17955178:T:C	5	1940	ENSG00000212232_1
chr20:18196778:G:T	5	1939	ENSG00000212232_1
chr20:18353725:C:T	5	1938	ENSG00000212232_1
chr20:18177429:C:G	5	1937	ENSG00000212232_1
chr20:17748812:C:G	5	1936	ENSG00000212232_1
chr20:17538743:G:C	5	1935	ENSG00000212232_1
chr20:18346462:C:T	5	1934	ENSG00000212232_1
chr20:18408559:T:C	5	1933	ENSG00000212232_1
chr20:18391486:G:C	5	1932	ENSG00000212232_1
chr20:17724747:T:C	5	1931	ENSG00000212232_1
chr20:18362464:G:C	5	1930	ENSG00000212232_1
chr20:17778697:C:T	5	1929	ENSG00000212232_1
chr20:18094731:G:A	5	1928	ENSG00000212232_1
chr20:17965443:A:G	5	1927	ENSG00000212232_1
chr20:17738341:T:C	5	1926	ENSG00000212232_1
chr20:18377681:G:A	5	1925	ENSG00000212232_1
chr20:18115042:CT:C	5	1924	ENSG00000212232_1
chr20:17762020:A:T	5	1923	ENSG00000212232_1
chr20:18406504:T:C	5	1922	ENSG00000212232_1
chr20:17961598:AATT:A	5	1921	ENSG00000212232_1
chr20:17833501:T:C	5	1920	ENSG00000212232_1
chr20:17621926:A:G	5	1919	ENSG00000212232_1
chr20:17661033:CTT:C	5	1918	ENSG00000212232_1
chr20:18102081:G:A	5	1917	ENSG00000212232_1
chr20:17799615:C:T	5	1916	ENSG00000212232_1
chr20:17752351:G:T	5	1915	ENSG00000212232_1
chr20:18037286:C:T	5	1914	ENSG00000212232_1
chr20:17974479:C:T	5	1913	ENSG00000212232_1
chr20:17972343:T:C	5	1912	ENSG00000212232_1
chr20:18161920:A:G	5	1911	ENSG00000212232_1
chr20:17999942:G:T	5	1910	ENSG00000212232_1
chr20:17845113:G:C	5	1909	ENSG00000212232_1
chr20:17967095:G:A	5	1908	ENSG00000212232_1
chr20:18461344:A:G	5	1907	ENSG00000212232_1
chr20:18276193:AAAAG:A	5	1906	ENSG00000212232_1
chr20:17964129:G:A	5	1905	ENSG00000212232_1
chr20:18106910:T:A	5	1904	ENSG00000212232_1
chr20:17536346:T:C	5	1903	ENSG00000212232_1
chr20:17967003:G:A	5	1902	ENSG00000212232_1
chr20:18408633:A:T	5	1901	ENSG00000212232_1
chr20:18133260:G:A	5	1900	ENSG00000212232_1
chr20:17619469:G:C	5	1899	ENSG00000212232_1
chr20:18280389:C:G	5	1898	ENSG00000212232_1
chr20:18362889:C:T	5	1897	ENSG00000212232_1
chr20:17643440:G:A	5	1896	ENSG00000212232_1
chr20:18408915:A:G	5	1895	ENSG00000212232_1
chr20:18254943:A:G	5	1894	ENSG00000212232_1
chr20:17940841:C:T	5	1893	ENSG00000212232_1
chr20:18059665:A:G	5	1892	ENSG00000212232_1
chr20:18079053:C:T	5	1891	ENSG00000212232_1
chr20:17777228:T:C	5	1890	ENSG00000212232_1
chr20:17772934:C:A	5	1889	ENSG00000212232_1
chr20:17992848:A:T	5	1888	ENSG00000212232_1
chr20:17731482:C:G	5	1887	ENSG00000212232_1
chr20:18376167:C:G	5	1886	ENSG00000212232_1
chr20:18423912:GAATA:G	5	1885	ENSG00000212232_1
chr20:17545059:G:A	5	1884	ENSG00000212232_1
chr20:17968251:G:A	5	1883	ENSG00000212232_1
chr20:18181152:A:T	5	1882	ENSG00000212232_1
chr20:18299612:C:T	5	1881	ENSG00000212232_1
chr20:18260506:G:T	5	1880	ENSG00000212232_1
chr20:18269116:G:A	5	1879	ENSG00000212232_1
chr20:17640556:C:T	5	1878	ENSG00000212232_1
chr20:18216532:A:C	5	1877	ENSG00000212232_1
chr20:17864428:G:C	5	1876	ENSG00000212232_1
chr20:17749899:G:A	5	1875	ENSG00000212232_1
chr20:17810403:G:A	5	1874	ENSG00000212232_1
chr20:17749770:A:G	5	1873	ENSG00000212232_1
chr20:18138732:G:A	5	1872	ENSG00000212232_1
chr20:18295862:C:T	5	1871	ENSG00000212232_1
chr20:18441135:T:C	5	1870	ENSG00000212232_1
chr20:18035470:T:C	5	1869	ENSG00000212232_1
chr20:18216973:G:C	5	1868	ENSG00000212232_1
chr20:17763077:T:C	5	1867	ENSG00000212232_1
chr20:17793225:C:T	5	1866	ENSG00000212232_1
chr20:18366875:T:A	5	1865	ENSG00000212232_1
chr20:17988280:T:C	5	1864	ENSG00000212232_1
chr20:18270692:A:G	5	1863	ENSG00000212232_1
chr20:18267464:T:C	5	1862	ENSG00000212232_1
chr20:18203054:A:G	5	1861	ENSG00000212232_1
chr20:17993250:A:G	5	1860	ENSG00000212232_1
chr20:18272302:A:G	5	1859	ENSG00000212232_1
chr20:18039057:C:T	5	1858	ENSG00000212232_1
chr20:18188293:T:C	5	1857	ENSG00000212232_1
chr20:17827881:G:A	5	1856	ENSG00000212232_1
chr20:18412668:C:G	5	1855	ENSG00000212232_1
chr20:17890689:T:C	5	1854	ENSG00000212232_1
chr20:18264290:A:G	5	1853	ENSG00000212232_1
chr20:18130797:C:T	5	1852	ENSG00000212232_1
chr20:17950663:G:A	5	1851	ENSG00000212232_1
chr20:18212001:TG:T	5	1850	ENSG00000212232_1
chr20:17942931:T:C	5	1849	ENSG00000212232_1
chr20:17700351:T:TAGAC	5	1848	ENSG00000212232_1
chr20:17744590:A:C	5	1847	ENSG00000212232_1
chr20:17490416:A:G	5	1846	ENSG00000212232_1
chr20:17896327:C:G	5	1845	ENSG00000212232_1
chr20:18380445:C:T	5	1844	ENSG00000212232_1
chr20:18359213:A:G	5	1843	ENSG00000212232_1
chr20:17795683:C:T	5	1842	ENSG00000212232_1
chr20:17898878:C:T	5	1841	ENSG00000212232_1
chr20:17953374:T:C	5	1840	ENSG00000212232_1
chr20:18194708:G:C	5	1839	ENSG00000212232_1
chr20:18192076:C:T	5	1838	ENSG00000212232_1
chr20:17936368:C:T	5	1837	ENSG00000212232_1
chr20:17867091:T:C	5	1836	ENSG00000212232_1
chr20:18040932:G:A	5	1835	ENSG00000212232_1
chr20:17947059:G:T	5	1834	ENSG00000212232_1
chr20:18049713:T:C	5	1833	ENSG00000212232_1
chr20:18199229:T:C	5	1832	ENSG00000212232_1
chr20:17827339:G:A	5	1831	ENSG00000212232_1
chr20:17754505:GCA:G	5	1830	ENSG00000212232_1
chr20:18073853:C:T	5	1829	ENSG00000212232_1
chr20:18438546:A:G	5	1828	ENSG00000212232_1
chr20:18115854:G:C	5	1827	ENSG00000212232_1
chr20:17579018:A:G	5	1826	ENSG00000212232_1
chr20:18289892:G:A	5	1825	ENSG00000212232_1
chr20:18406000:A:G	5	1824	ENSG00000212232_1
chr20:18161236:CTGAGCT:C	5	1823	ENSG00000212232_1
chr20:17782650:G:A	5	1822	ENSG00000212232_1
chr20:18394680:G:T	5	1821	ENSG00000212232_1
chr20:17722405:C:T	5	1820	ENSG00000212232_1
chr20:18291046:G:A	5	1819	ENSG00000212232_1
chr20:18329527:C:T	5	1818	ENSG00000212232_1
chr20:18422483:G:C	5	1817	ENSG00000212232_1
chr20:18293937:T:A	5	1816	ENSG00000212232_1
chr20:17480929:G:T	5	1815	ENSG00000212232_1
chr20:17874580:G:T	5	1814	ENSG00000212232_1
chr20:18441386:G:C	5	1813	ENSG00000212232_1
chr20:17547569:A:G	5	1812	ENSG00000212232_1
chr20:18278627:G:A	5	1811	ENSG00000212232_1
chr20:18362503:GTATTTT:G	5	1810	ENSG00000212232_1
chr20:17905744:T:A	5	1809	ENSG00000212232_1
chr20:17699353:A:G	5	1808	ENSG00000212232_1
chr20:17883939:G:A	5	1807	ENSG00000212232_1
chr20:17509274:G:T	5	1806	ENSG00000212232_1
chr20:17532251:CA:C	5	1805	ENSG00000212232_1
chr20:18065139:A:T	5	1804	ENSG00000212232_1
chr20:17920097:G:T	5	1803	ENSG00000212232_1
chr20:18228484:A:G	5	1802	ENSG00000212232_1
chr20:17925846:T:C	5	1801	ENSG00000212232_1
chr20:18037792:G:A	5	1800	ENSG00000212232_1
chr20:17729114:G:A	5	1799	ENSG00000212232_1
chr20:18168539:A:T	5	1798	ENSG00000212232_1
chr20:18219913:G:GGGA	5	1797	ENSG00000212232_1
chr20:18029401:C:T	5	1796	ENSG00000212232_1
chr20:18386745:T:A	5	1795	ENSG00000212232_1
chr20:17793193:A:G	5	1794	ENSG00000212232_1
chr20:17815547:A:G	5	1793	ENSG00000212232_1
chr20:17750214:G:A	5	1792	ENSG00000212232_1
chr20:17717481:A:C	5	1791	ENSG00000212232_1
chr20:17826542:C:T	5	1790	ENSG00000212232_1
chr20:18372906:C:T	5	1789	ENSG00000212232_1
chr20:17682261:G:T	5	1788	ENSG00000212232_1
chr20:17914235:G:A	5	1787	ENSG00000212232_1
chr20:18203750:G:A	5	1786	ENSG00000212232_1
chr20:17545013:T:C	5	1785	ENSG00000212232_1
chr20:18020508:G:A	5	1784	ENSG00000212232_1
chr20:18394937:T:C	5	1783	ENSG00000212232_1
chr20:17515041:C:T	5	1782	ENSG00000212232_1
chr20:18124032:T:C	5	1781	ENSG00000212232_1
chr20:17903037:C:T	5	1780	ENSG00000212232_1
chr20:18023235:T:C	5	1779	ENSG00000212232_1
chr20:17497608:G:A	5	1778	ENSG00000212232_1
chr20:18173388:G:A	5	1777	ENSG00000212232_1
chr20:17538113:T:C	5	1776	ENSG00000212232_1
chr20:17940759:A:G	5	1775	ENSG00000212232_1
chr20:17567287:T:C	5	1774	ENSG00000212232_1
chr20:18379979:G:A	5	1773	ENSG00000212232_1
chr20:18151122:T:G	5	1772	ENSG00000212232_1
chr20:18043909:C:G	5	1771	ENSG00000212232_1
chr20:17786090:T:C	5	1770	ENSG00000212232_1
chr20:18164707:C:G	5	1769	ENSG00000212232_1
chr20:18276193:A:AAAAG	5	1768	ENSG00000212232_1
chr20:17468810:TCAGCATCCTCCCAAGGGC:T	5	1767	ENSG00000212232_1
chr20:18326839:G:A	5	1766	ENSG00000212232_1
chr20:17502608:G:A	5	1765	ENSG00000212232_1
chr20:18312616:A:G	5	1764	ENSG00000212232_1
chr20:17989606:C:T	5	1763	ENSG00000212232_1
chr20:18397962:G:A	5	1762	ENSG00000212232_1
chr20:18188291:A:G	5	1761	ENSG00000212232_1
chr20:17992712:C:T	5	1760	ENSG00000212232_1
chr20:18436864:A:G	5	1759	ENSG00000212232_1
chr20:18078876:G:A	5	1758	ENSG00000212232_1
chr20:18040945:C:G	5	1757	ENSG00000212232_1
chr20:17996222:C:T	5	1756	ENSG00000212232_1
chr20:17727108:C:CA	5	1755	ENSG00000212232_1
chr20:18278623:C:T	5	1754	ENSG00000212232_1
chr20:17661400:T:C	5	1753	ENSG00000212232_1
chr20:17908406:C:T	5	1752	ENSG00000212232_1
chr20:18406390:C:T	5	1751	ENSG00000212232_1
chr20:17782702:C:T	5	1750	ENSG00000212232_1
chr20:17904561:A:T	5	1749	ENSG00000212232_1
chr20:18091153:C:T	5	1748	ENSG00000212232_1
chr20:18081860:C:A	5	1747	ENSG00000212232_1
chr20:18441200:C:T	5	1746	ENSG00000212232_1
chr20:18418064:C:T	5	1745	ENSG00000212232_1
chr20:18123854:CTT:C	5	1744	ENSG00000212232_1
chr20:17500019:C:CA	5	1743	ENSG00000212232_1
chr20:18210825:G:T	5	1742	ENSG00000212232_1
chr20:17879343:T:TA	5	1741	ENSG00000212232_1
chr20:17799446:AAAC:A	5	1740	ENSG00000212232_1
chr20:17835019:C:T	5	1739	ENSG00000212232_1
chr20:17693806:G:C	5	1738	ENSG00000212232_1
chr20:17592591:TTTA:T	5	1737	ENSG00000212232_1
chr20:17964234:A:C	5	1736	ENSG00000212232_1
chr20:17716693:G:A	5	1735	ENSG00000212232_1
chr20:17783045:T:A	5	1734	ENSG00000212232_1
chr20:18308813:G:A	5	1733	ENSG00000212232_1
chr20:18411919:T:C	5	1732	ENSG00000212232_1
chr20:17693954:G:A	5	1731	ENSG00000212232_1
chr20:17833606:A:C	5	1730	ENSG00000212232_1
chr20:18342559:G:A	5	1729	ENSG00000212232_1
chr20:17636988:G:A	5	1728	ENSG00000212232_1
chr20:17701048:A:G	5	1727	ENSG00000212232_1
chr20:17961094:C:T	5	1726	ENSG00000212232_1
chr20:18146668:C:A	5	1725	ENSG00000212232_1
chr20:18227186:T:G	5	1724	ENSG00000212232_1
chr20:17891114:T:C	5	1723	ENSG00000212232_1
chr20:17781774:G:A	5	1722	ENSG00000212232_1
chr20:17783365:G:C	5	1721	ENSG00000212232_1
chr20:17891322:G:C	5	1720	ENSG00000212232_1
chr20:18181330:T:G	5	1719	ENSG00000212232_1
chr20:17913622:A:T	5	1718	ENSG00000212232_1
chr20:18309096:A:T	5	1717	ENSG00000212232_1
chr20:18018414:T:C	5	1716	ENSG00000212232_1
chr20:17830630:T:A	5	1715	ENSG00000212232_1
chr20:18127340:T:C	5	1714	ENSG00000212232_1
chr20:18453509:A:G	5	1713	ENSG00000212232_1
chr20:17834484:T:C	5	1712	ENSG00000212232_1
chr20:18087975:C:G	5	1711	ENSG00000212232_1
chr20:17791617:A:C	5	1710	ENSG00000212232_1
chr20:18322544:CT:C	5	1709	ENSG00000212232_1
chr20:17890079:C:T	5	1708	ENSG00000212232_1
chr20:17647724:G:A	5	1707	ENSG00000212232_1
chr20:18454391:C:T	5	1706	ENSG00000212232_1
chr20:18208272:T:C	5	1705	ENSG00000212232_1
chr20:17770104:G:A	5	1704	ENSG00000212232_1
chr20:18063731:TAA:T	5	1703	ENSG00000212232_1
chr20:17891108:G:A	5	1702	ENSG00000212232_1
chr20:18437973:C:T	5	1701	ENSG00000212232_1
chr20:17978926:A:G	5	1700	ENSG00000212232_1
chr20:17689460:C:A	5	1699	ENSG00000212232_1
chr20:18150976:G:A	5	1698	ENSG00000212232_1
chr20:18446652:A:T	5	1697	ENSG00000212232_1
chr20:18193970:G:C	5	1696	ENSG00000212232_1
chr20:17707657:G:A	5	1695	ENSG00000212232_1
chr20:18206955:T:C	5	1694	ENSG00000212232_1
chr20:17900698:T:C	5	1693	ENSG00000212232_1
chr20:18459240:T:C	5	1692	ENSG00000212232_1
chr20:18073731:C:T	5	1691	ENSG00000212232_1
chr20:18207365:T:C	5	1690	ENSG00000212232_1
chr20:17479260:G:A	5	1689	ENSG00000212232_1
chr20:18034443:A:T	5	1688	ENSG00000212232_1
chr20:18269388:CA:C	5	1687	ENSG00000212232_1
chr20:17911625:G:T	5	1686	ENSG00000212232_1
chr20:17992501:G:A	5	1685	ENSG00000212232_1
chr20:18340061:G:GA	5	1684	ENSG00000212232_1
chr20:18051825:T:C	5	1683	ENSG00000212232_1
chr20:17972277:G:A	5	1682	ENSG00000212232_1
chr20:18438707:C:T	5	1681	ENSG00000212232_1
chr20:17749926:A:T	5	1680	ENSG00000212232_1
chr20:17575497:C:T	5	1679	ENSG00000212232_1
chr20:18194331:G:A	5	1678	ENSG00000212232_1
chr20:18197165:C:T	5	1677	ENSG00000212232_1
chr20:17991374:C:T	5	1676	ENSG00000212232_1
chr20:17503983:C:T	5	1675	ENSG00000212232_1
chr20:17852837:A:G	5	1674	ENSG00000212232_1
chr20:17485370:C:T	5	1673	ENSG00000212232_1
chr20:18060854:A:G	5	1672	ENSG00000212232_1
chr20:17493011:G:C	5	1671	ENSG00000212232_1
chr20:17783061:C:T	5	1670	ENSG00000212232_1
chr20:18234898:G:A	5	1669	ENSG00000212232_1
chr20:18220295:C:T	5	1668	ENSG00000212232_1
chr20:17779654:TC:T	5	1667	ENSG00000212232_1
chr20:18338519:C:T	5	1666	ENSG00000212232_1
chr20:18297188:T:G	5	1665	ENSG00000212232_1
chr20:18237575:G:T	5	1664	ENSG00000212232_1
chr20:17964903:G:A	5	1663	ENSG00000212232_1
chr20:18212609:A:G	5	1662	ENSG00000212232_1
chr20:17777088:C:T	5	1661	ENSG00000212232_1
chr20:17954916:T:G	5	1660	ENSG00000212232_1
chr20:18453570:A:T	5	1659	ENSG00000212232_1
chr20:18134799:A:G	5	1658	ENSG00000212232_1
chr20:18149697:G:C	5	1657	ENSG00000212232_1
chr20:18152798:G:A	5	1656	ENSG00000212232_1
chr20:17902410:T:G	5	1655	ENSG00000212232_1
chr20:17941229:TG:T	5	1654	ENSG00000212232_1
chr20:18222975:G:GT	5	1653	ENSG00000212232_1
chr20:17899222:T:C	5	1652	ENSG00000212232_1
chr20:17856649:C:T	5	1651	ENSG00000212232_1
chr20:18375387:C:A	5	1650	ENSG00000212232_1
chr20:18240653:T:C	5	1649	ENSG00000212232_1
chr20:17565929:C:A	5	1648	ENSG00000212232_1
chr20:17728439:G:A	5	1647	ENSG00000212232_1
chr20:17723944:A:G	5	1646	ENSG00000212232_1
chr20:17481080:G:A	5	1645	ENSG00000212232_1
chr20:18306806:TA:T	5	1644	ENSG00000212232_1
chr20:18272674:T:G	5	1643	ENSG00000212232_1
chr20:17740162:C:T	5	1642	ENSG00000212232_1
chr20:18136787:T:C	5	1641	ENSG00000212232_1
chr20:18350437:G:A	5	1640	ENSG00000212232_1
chr20:17500002:A:T	5	1639	ENSG00000212232_1
chr20:17714535:G:A	5	1638	ENSG00000212232_1
chr20:18349575:AAT:A	5	1637	ENSG00000212232_1
chr20:18219902:G:C	5	1636	ENSG00000212232_1
chr20:17622583:G:A	5	1635	ENSG00000212232_1
chr20:17867475:A:G	5	1634	ENSG00000212232_1
chr20:17934799:G:A	5	1633	ENSG00000212232_1
chr20:17879946:G:A	5	1632	ENSG00000212232_1
chr20:18331589:CAT:C	5	1631	ENSG00000212232_1
chr20:17608271:G:T	5	1630	ENSG00000212232_1
chr20:18008816:C:T	5	1629	ENSG00000212232_1
chr20:18058404:AC:A	5	1628	ENSG00000212232_1
chr20:18426726:G:A	5	1627	ENSG00000212232_1
chr20:18336773:T:G	5	1626	ENSG00000212232_1
chr20:17787535:C:T	5	1625	ENSG00000212232_1
chr20:17903183:A:G	5	1624	ENSG00000212232_1
chr20:17888178:A:G	5	1623	ENSG00000212232_1
chr20:17622287:C:T	5	1622	ENSG00000212232_1
chr20:17504077:T:C	5	1621	ENSG00000212232_1
chr20:18077534:C:T	5	1620	ENSG00000212232_1
chr20:18343005:T:G	5	1619	ENSG00000212232_1
chr20:17503054:C:T	5	1618	ENSG00000212232_1
chr20:17786928:A:G	5	1617	ENSG00000212232_1
chr20:17888170:G:A	5	1616	ENSG00000212232_1
chr20:17875526:C:T	5	1615	ENSG00000212232_1
chr20:18101644:C:G	5	1614	ENSG00000212232_1
chr20:17980757:T:C	5	1613	ENSG00000212232_1
chr20:18404034:G:A	5	1612	ENSG00000212232_1
chr20:17971271:T:C	5	1611	ENSG00000212232_1
chr20:17741323:T:C	5	1610	ENSG00000212232_1
chr20:17961755:T:C	5	1609	ENSG00000212232_1
chr20:17618911:C:A	5	1608	ENSG00000212232_1
chr20:18447789:T:G	5	1607	ENSG00000212232_1
chr20:18119134:A:T	5	1606	ENSG00000212232_1
chr20:18311635:A:G	5	1605	ENSG00000212232_1
chr20:18077667:A:C	5	1604	ENSG00000212232_1
chr20:18433079:A:T	5	1603	ENSG00000212232_1
chr20:17771944:A:G	5	1602	ENSG00000212232_1
chr20:17921470:A:G	5	1601	ENSG00000212232_1
chr20:17766454:C:T	5	1600	ENSG00000212232_1
chr20:18113334:CCTCAGCTATA:C	5	1599	ENSG00000212232_1
chr20:18249461:C:A	5	1598	ENSG00000212232_1
chr20:18089500:A:G	5	1597	ENSG00000212232_1
chr20:18120286:T:G	5	1596	ENSG00000212232_1
chr20:17839652:A:G	5	1595	ENSG00000212232_1
chr20:18302253:A:T	5	1594	ENSG00000212232_1
chr20:17544776:C:T	5	1593	ENSG00000212232_1
chr20:17527700:G:C	5	1592	ENSG00000212232_1
chr20:18197178:G:A	5	1591	ENSG00000212232_1
chr20:17511229:A:G	5	1590	ENSG00000212232_1
chr20:18156768:C:T	5	1589	ENSG00000212232_1
chr20:17909107:T:C	5	1588	ENSG00000212232_1
chr20:17703154:C:T	5	1587	ENSG00000212232_1
chr20:18277358:G:A	5	1586	ENSG00000212232_1
chr20:18458767:C:G	5	1585	ENSG00000212232_1
chr20:17686606:T:A	5	1584	ENSG00000212232_1
chr20:17953042:A:G	5	1583	ENSG00000212232_1
chr20:17497220:C:T	5	1582	ENSG00000212232_1
chr20:17783068:T:A	5	1581	ENSG00000212232_1
chr20:17895043:TAAAAC:T	5	1580	ENSG00000212232_1
chr20:17588246:G:C	5	1579	ENSG00000212232_1
chr20:17989604:A:G	5	1578	ENSG00000212232_1
chr20:17786487:G:GT	5	1577	ENSG00000212232_1
chr20:17616886:C:T	5	1576	ENSG00000212232_1
chr20:17828653:C:T	5	1575	ENSG00000212232_1
chr20:18378200:C:T	5	1574	ENSG00000212232_1
chr20:18130461:A:T	5	1573	ENSG00000212232_1
chr20:18003647:ACT:A	5	1572	ENSG00000212232_1
chr20:18141634:G:A	5	1571	ENSG00000212232_1
chr20:17475483:G:A	5	1570	ENSG00000212232_1
chr20:17869025:G:T	5	1569	ENSG00000212232_1
chr20:17992996:G:A	5	1568	ENSG00000212232_1
chr20:18314160:A:G	5	1567	ENSG00000212232_1
chr20:17792239:C:T	5	1566	ENSG00000212232_1
chr20:17779398:G:A	5	1565	ENSG00000212232_1
chr20:17717219:C:A	5	1564	ENSG00000212232_1
chr20:18422174:A:G	5	1563	ENSG00000212232_1
chr20:18340635:C:T	5	1562	ENSG00000212232_1
chr20:17657892:C:T	5	1561	ENSG00000212232_1
chr20:18281727:G:T	5	1560	ENSG00000212232_1
chr20:18453177:G:A	5	1559	ENSG00000212232_1
chr20:18417543:AC:A	5	1558	ENSG00000212232_1
chr20:18162280:G:A	5	1557	ENSG00000212232_1
chr20:18312174:A:C	5	1556	ENSG00000212232_1
chr20:18344081:C:T	5	1555	ENSG00000212232_1
chr20:17736012:T:C	5	1554	ENSG00000212232_1
chr20:17964423:T:G	5	1553	ENSG00000212232_1
chr20:17824644:A:T	5	1552	ENSG00000212232_1
chr20:18000671:G:A	5	1551	ENSG00000212232_1
chr20:18122950:A:G	5	1550	ENSG00000212232_1
chr20:17489796:C:T	5	1549	ENSG00000212232_1
chr20:18103911:G:A	5	1548	ENSG00000212232_1
chr20:18415344:C:T	5	1547	ENSG00000212232_1
chr20:17464802:A:G	5	1546	ENSG00000212232_1
chr20:17897685:A:T	5	1545	ENSG00000212232_1
chr20:18211960:T:C	5	1544	ENSG00000212232_1
chr20:17491870:G:A	5	1543	ENSG00000212232_1
chr20:18207458:T:C	5	1542	ENSG00000212232_1
chr20:17700906:G:C	5	1541	ENSG00000212232_1
chr20:18141484:T:C	5	1540	ENSG00000212232_1
chr20:18217100:C:G	5	1539	ENSG00000212232_1
chr20:18332760:G:A	5	1538	ENSG00000212232_1
chr20:18205600:G:C	5	1537	ENSG00000212232_1
chr20:18399112:C:A	5	1536	ENSG00000212232_1
chr20:18361170:A:G	5	1535	ENSG00000212232_1
chr20:17782212:A:G	5	1534	ENSG00000212232_1
chr20:17808720:G:C	5	1533	ENSG00000212232_1
chr20:18359587:A:G	5	1532	ENSG00000212232_1
chr20:18034735:C:T	5	1531	ENSG00000212232_1
chr20:17901184:CA:C	5	1530	ENSG00000212232_1
chr20:18035592:A:G	5	1529	ENSG00000212232_1
chr20:18265103:G:A	5	1528	ENSG00000212232_1
chr20:17786273:T:C	5	1527	ENSG00000212232_1
chr20:17751746:A:C	5	1526	ENSG00000212232_1
chr20:17575455:T:C	5	1525	ENSG00000212232_1
chr20:17725032:A:G	5	1524	ENSG00000212232_1
chr20:18002415:A:G	5	1523	ENSG00000212232_1
chr20:18379030:A:T	5	1522	ENSG00000212232_1
chr20:17789208:G:A	5	1521	ENSG00000212232_1
chr20:17724047:A:C	5	1520	ENSG00000212232_1
chr20:17499582:T:C	5	1519	ENSG00000212232_1
chr20:18151079:C:T	5	1518	ENSG00000212232_1
chr20:17474304:T:A	5	1517	ENSG00000212232_1
chr20:17902451:G:C	5	1516	ENSG00000212232_1
chr20:18231339:C:G	5	1515	ENSG00000212232_1
chr20:18437688:T:C	5	1514	ENSG00000212232_1
chr20:17976279:G:A	5	1513	ENSG00000212232_1
chr20:17731269:A:G	5	1512	ENSG00000212232_1
chr20:18080491:T:C	5	1511	ENSG00000212232_1
chr20:18116492:G:A	5	1510	ENSG00000212232_1
chr20:18176883:A:G	5	1509	ENSG00000212232_1
chr20:17832637:G:A	5	1508	ENSG00000212232_1
chr20:17785299:A:T	5	1507	ENSG00000212232_1
chr20:17556224:C:T	5	1506	ENSG00000212232_1
chr20:18330871:C:G	5	1505	ENSG00000212232_1
chr20:17850562:T:G	5	1504	ENSG00000212232_1
chr20:18375909:C:A	5	1503	ENSG00000212232_1
chr20:17883588:C:T	5	1502	ENSG00000212232_1
chr20:18227563:A:G	5	1501	ENSG00000212232_1
chr20:18384320:A:G	5	1500	ENSG00000212232_1
chr20:17810389:C:G	5	1499	ENSG00000212232_1
chr20:18311079:T:TGAGG	5	1498	ENSG00000212232_1
chr20:18422726:T:C	5	1497	ENSG00000212232_1
chr20:17838854:C:T	5	1496	ENSG00000212232_1
chr20:17918093:C:A	5	1495	ENSG00000212232_1
chr20:18054925:C:A	5	1494	ENSG00000212232_1
chr20:18001216:C:T	5	1493	ENSG00000212232_1
chr20:18311987:G:T	5	1492	ENSG00000212232_1
chr20:18390950:C:T	5	1491	ENSG00000212232_1
chr20:18212543:G:T	5	1490	ENSG00000212232_1
chr20:17820517:G:A	5	1489	ENSG00000212232_1
chr20:17875804:G:A	5	1488	ENSG00000212232_1
chr20:18143324:GAA:G	5	1487	ENSG00000212232_1
chr20:17833955:A:G	5	1486	ENSG00000212232_1
chr20:17542275:G:T	5	1485	ENSG00000212232_1
chr20:18381653:C:T	5	1484	ENSG00000212232_1
chr20:18146519:T:C	5	1483	ENSG00000212232_1
chr20:18108041:A:G	5	1482	ENSG00000212232_1
chr20:17984030:C:T	5	1481	ENSG00000212232_1
chr20:18093988:C:T	5	1480	ENSG00000212232_1
chr20:18292142:G:A	5	1479	ENSG00000212232_1
chr20:17905996:GC:G	5	1478	ENSG00000212232_1
chr20:18094527:G:A	5	1477	ENSG00000212232_1
chr20:17876256:G:A	5	1476	ENSG00000212232_1
chr20:17971314:T:C	5	1475	ENSG00000212232_1
chr20:17852014:T:C	5	1474	ENSG00000212232_1
chr20:18444182:T:C	5	1473	ENSG00000212232_1
chr20:18261236:C:T	5	1472	ENSG00000212232_1
chr20:17897857:C:A	5	1471	ENSG00000212232_1
chr20:17937182:C:A	5	1470	ENSG00000212232_1
chr20:18378869:G:A	5	1469	ENSG00000212232_1
chr20:18128575:A:C	5	1468	ENSG00000212232_1
chr20:17809996:CCTT:C	5	1467	ENSG00000212232_1
chr20:17802021:C:G	5	1466	ENSG00000212232_1
chr20:17500256:G:A	5	1465	ENSG00000212232_1
chr20:18291961:G:A	5	1464	ENSG00000212232_1
chr20:17656867:T:C	5	1463	ENSG00000212232_1
chr20:17954627:G:A	5	1462	ENSG00000212232_1
chr20:17883261:C:T	5	1461	ENSG00000212232_1
chr20:18370650:G:A	5	1460	ENSG00000212232_1
chr20:17825546:C:T	5	1459	ENSG00000212232_1
chr20:17465635:C:G	5	1458	ENSG00000212232_1
chr20:18048631:T:TG	5	1457	ENSG00000212232_1
chr20:17850974:T:C	5	1456	ENSG00000212232_1
chr20:17612968:G:A	5	1455	ENSG00000212232_1
chr20:18125155:G:T	5	1454	ENSG00000212232_1
chr20:17789851:C:T	5	1453	ENSG00000212232_1
chr20:17479360:T:C	5	1452	ENSG00000212232_1
chr20:18275127:C:T	5	1451	ENSG00000212232_1
chr20:17514354:T:C	5	1450	ENSG00000212232_1
chr20:18272729:T:C	5	1449	ENSG00000212232_1
chr20:18180933:A:C	5	1448	ENSG00000212232_1
chr20:18423437:C:A	5	1447	ENSG00000212232_1
chr20:18133993:CCCA:C	5	1446	ENSG00000212232_1
chr20:17623533:G:A	5	1445	ENSG00000212232_1
chr20:17895273:A:G	5	1444	ENSG00000212232_1
chr20:18433712:A:G	5	1443	ENSG00000212232_1
chr20:17894010:G:T	5	1442	ENSG00000212232_1
chr20:18196384:T:A	5	1441	ENSG00000212232_1
chr20:17809833:C:A	5	1440	ENSG00000212232_1
chr20:17637856:T:C	5	1439	ENSG00000212232_1
chr20:18078093:G:A	5	1438	ENSG00000212232_1
chr20:18175162:T:C	5	1437	ENSG00000212232_1
chr20:18269812:G:A	5	1436	ENSG00000212232_1
chr20:17920344:A:G	5	1435	ENSG00000212232_1
chr20:18193813:A:G	5	1434	ENSG00000212232_1
chr20:18273996:T:C	5	1433	ENSG00000212232_1
chr20:18093116:A:G	5	1432	ENSG00000212232_1
chr20:17865636:G:A	5	1431	ENSG00000212232_1
chr20:17854318:A:C	5	1430	ENSG00000212232_1
chr20:17737685:A:G	5	1429	ENSG00000212232_1
chr20:18342733:T:C	5	1428	ENSG00000212232_1
chr20:17833381:A:C	5	1427	ENSG00000212232_1
chr20:17898130:T:C	5	1426	ENSG00000212232_1
chr20:17993568:CAAT:C	5	1425	ENSG00000212232_1
chr20:18024353:GA:G	5	1424	ENSG00000212232_1
chr20:17978156:G:A	5	1423	ENSG00000212232_1
chr20:18337801:C:G	5	1422	ENSG00000212232_1
chr20:17916356:G:A	5	1421	ENSG00000212232_1
chr20:17797320:C:G	5	1420	ENSG00000212232_1
chr20:17642311:G:C	5	1419	ENSG00000212232_1
chr20:18416722:T:C	5	1418	ENSG00000212232_1
chr20:17648517:G:A	5	1417	ENSG00000212232_1
chr20:17732090:C:G	5	1416	ENSG00000212232_1
chr20:18383027:A:C	5	1415	ENSG00000212232_1
chr20:18198864:A:G	5	1414	ENSG00000212232_1
chr20:17937750:T:A	5	1413	ENSG00000212232_1
chr20:17805648:G:T	5	1412	ENSG00000212232_1
chr20:18332188:A:G	5	1411	ENSG00000212232_1
chr20:17612670:C:T	5	1410	ENSG00000212232_1
chr20:17730260:C:A	5	1409	ENSG00000212232_1
chr20:17797359:G:A	5	1408	ENSG00000212232_1
chr20:18087903:C:A	5	1407	ENSG00000212232_1
chr20:17802124:G:A	5	1406	ENSG00000212232_1
chr20:17888796:G:T	5	1405	ENSG00000212232_1
chr20:17764235:C:T	5	1404	ENSG00000212232_1
chr20:17647082:G:A	5	1403	ENSG00000212232_1
chr20:18263403:T:C	5	1402	ENSG00000212232_1
chr20:17521054:TTTCCTCAAGA:T	5	1401	ENSG00000212232_1
chr20:17742260:A:G	5	1400	ENSG00000212232_1
chr20:18180819:G:A	5	1399	ENSG00000212232_1
chr20:17661283:T:C	5	1398	ENSG00000212232_1
chr20:17473657:G:A	5	1397	ENSG00000212232_1
chr20:17497631:T:C	5	1396	ENSG00000212232_1
chr20:17966501:G:A	5	1395	ENSG00000212232_1
chr20:17700765:C:T	5	1394	ENSG00000212232_1
chr20:17830569:A:G	5	1393	ENSG00000212232_1
chr20:17924036:A:G	5	1392	ENSG00000212232_1
chr20:17783828:G:T	5	1391	ENSG00000212232_1
chr20:17847785:C:T	5	1390	ENSG00000212232_1
chr20:18142440:CT:C	5	1389	ENSG00000212232_1
chr20:17765645:G:A	5	1388	ENSG00000212232_1
chr20:18352448:C:T	5	1387	ENSG00000212232_1
chr20:18408073:C:T	5	1386	ENSG00000212232_1
chr20:18103318:G:A	5	1385	ENSG00000212232_1
chr20:18389203:C:T	5	1384	ENSG00000212232_1
chr20:18264846:G:C	5	1383	ENSG00000212232_1
chr20:18111558:C:T	5	1382	ENSG00000212232_1
chr20:18378774:T:A	5	1381	ENSG00000212232_1
chr20:17918749:A:G	5	1380	ENSG00000212232_1
chr20:18268269:G:A	5	1379	ENSG00000212232_1
chr20:18172025:A:G	5	1378	ENSG00000212232_1
chr20:17798904:C:A	5	1377	ENSG00000212232_1
chr20:18109456:T:TA	5	1376	ENSG00000212232_1
chr20:17856879:A:C	5	1375	ENSG00000212232_1
chr20:18187709:T:C	5	1374	ENSG00000212232_1
chr20:17631673:T:C	5	1373	ENSG00000212232_1
chr20:18206133:T:C	5	1372	ENSG00000212232_1
chr20:17744058:C:T	5	1371	ENSG00000212232_1
chr20:17987905:G:A	5	1370	ENSG00000212232_1
chr20:18030964:G:T	5	1369	ENSG00000212232_1
chr20:17932010:C:T	5	1368	ENSG00000212232_1
chr20:18048008:C:T	5	1367	ENSG00000212232_1
chr20:17837475:C:T	5	1366	ENSG00000212232_1
chr20:18146670:A:G	5	1365	ENSG00000212232_1
chr20:18012625:C:T	5	1364	ENSG00000212232_1
chr20:17915929:C:T	5	1363	ENSG00000212232_1
chr20:17835151:G:A	5	1362	ENSG00000212232_1
chr20:17698227:TA:T	5	1361	ENSG00000212232_1
chr20:17750173:C:T	5	1360	ENSG00000212232_1
chr20:17638179:G:A	5	1359	ENSG00000212232_1
chr20:18101784:C:T	5	1358	ENSG00000212232_1
chr20:17825838:T:C	5	1357	ENSG00000212232_1
chr20:17941573:G:T	5	1356	ENSG00000212232_1
chr20:18337461:G:A	5	1355	ENSG00000212232_1
chr20:17748366:C:G	5	1354	ENSG00000212232_1
chr20:18152368:G:C	5	1353	ENSG00000212232_1
chr20:17730270:T:C	5	1352	ENSG00000212232_1
chr20:17595151:C:T	5	1351	ENSG00000212232_1
chr20:17844499:T:C	5	1350	ENSG00000212232_1
chr20:18022350:A:G	5	1349	ENSG00000212232_1
chr20:18294609:T:A	5	1348	ENSG00000212232_1
chr20:18424224:T:C	5	1347	ENSG00000212232_1
chr20:17940176:C:T	5	1346	ENSG00000212232_1
chr20:17801336:T:A	5	1345	ENSG00000212232_1
chr20:17770502:C:G	5	1344	ENSG00000212232_1
chr20:18380160:G:A	5	1343	ENSG00000212232_1
chr20:18297447:T:C	5	1342	ENSG00000212232_1
chr20:17983217:T:C	5	1341	ENSG00000212232_1
chr20:17689945:C:T	5	1340	ENSG00000212232_1
chr20:18312012:G:T	5	1339	ENSG00000212232_1
chr20:18339101:T:C	5	1338	ENSG00000212232_1
chr20:18344421:G:A	5	1337	ENSG00000212232_1
chr20:17774931:A:G	5	1336	ENSG00000212232_1
chr20:17897870:C:T	5	1335	ENSG00000212232_1
chr20:17491640:G:C	5	1334	ENSG00000212232_1
chr20:17730851:A:G	5	1333	ENSG00000212232_1
chr20:17748774:T:C	5	1332	ENSG00000212232_1
chr20:17784896:C:T	5	1331	ENSG00000212232_1
chr20:17759180:T:C	5	1330	ENSG00000212232_1
chr20:18164398:T:C	5	1329	ENSG00000212232_1
chr20:18000323:C:T	5	1328	ENSG00000212232_1
chr20:17829772:T:C	5	1327	ENSG00000212232_1
chr20:17507991:G:A	5	1326	ENSG00000212232_1
chr20:18284900:A:G	5	1325	ENSG00000212232_1
chr20:17862990:G:A	5	1324	ENSG00000212232_1
chr20:17538861:T:C	5	1323	ENSG00000212232_1
chr20:18158954:C:A	5	1322	ENSG00000212232_1
chr20:17500452:C:T	5	1321	ENSG00000212232_1
chr20:18297030:T:C	5	1320	ENSG00000212232_1
chr20:18204007:TA:T	5	1319	ENSG00000212232_1
chr20:17961973:T:C	5	1318	ENSG00000212232_1
chr20:18220635:C:T	5	1317	ENSG00000212232_1
chr20:17549103:G:T	5	1316	ENSG00000212232_1
chr20:17781942:T:A	5	1315	ENSG00000212232_1
chr20:18246526:G:A	5	1314	ENSG00000212232_1
chr20:17771711:C:G	5	1313	ENSG00000212232_1
chr20:17504902:A:G	5	1312	ENSG00000212232_1
chr20:17601508:G:A	5	1311	ENSG00000212232_1
chr20:18409485:T:C	5	1310	ENSG00000212232_1
chr20:18436677:A:G	5	1309	ENSG00000212232_1
chr20:18310335:A:G	5	1308	ENSG00000212232_1
chr20:17501250:T:G	5	1307	ENSG00000212232_1
chr20:17756736:A:G	5	1306	ENSG00000212232_1
chr20:18126857:A:G	5	1305	ENSG00000212232_1
chr20:18384081:T:C	5	1304	ENSG00000212232_1
chr20:18444946:G:A	5	1303	ENSG00000212232_1
chr20:18226596:C:T	5	1302	ENSG00000212232_1
chr20:18087297:G:A	5	1301	ENSG00000212232_1
chr20:18412855:C:T	5	1300	ENSG00000212232_1
chr20:17950875:T:C	5	1299	ENSG00000212232_1
chr20:17754513:A:T	5	1298	ENSG00000212232_1
chr20:17791543:T:C	5	1297	ENSG00000212232_1
chr20:18068853:T:C	5	1296	ENSG00000212232_1
chr20:17564325:C:G	5	1295	ENSG00000212232_1
chr20:17550725:G:A	5	1294	ENSG00000212232_1
chr20:17823446:C:G	5	1293	ENSG00000212232_1
chr20:17886385:A:G	5	1292	ENSG00000212232_1
chr20:17490906:G:A	5	1291	ENSG00000212232_1
chr20:17786549:A:T	5	1290	ENSG00000212232_1
chr20:18308536:A:T	5	1289	ENSG00000212232_1
chr20:18072141:C:G	5	1288	ENSG00000212232_1
chr20:18129552:C:T	5	1287	ENSG00000212232_1
chr20:18370523:C:T	5	1286	ENSG00000212232_1
chr20:18098487:T:C	5	1285	ENSG00000212232_1
chr20:17865277:A:C	5	1284	ENSG00000212232_1
chr20:17865111:T:C	5	1283	ENSG00000212232_1
chr20:18127571:A:T	5	1282	ENSG00000212232_1
chr20:17509555:G:A	5	1281	ENSG00000212232_1
chr20:17771668:G:A	5	1280	ENSG00000212232_1
chr20:17853868:G:A	5	1279	ENSG00000212232_1
chr20:18059963:T:C	5	1278	ENSG00000212232_1
chr20:17485099:AACAG:A	5	1277	ENSG00000212232_1
chr20:17464890:G:A	5	1276	ENSG00000212232_1
chr20:18188632:A:G	5	1275	ENSG00000212232_1
chr20:17596265:AT:A	5	1274	ENSG00000212232_1
chr20:18250636:G:A	5	1273	ENSG00000212232_1
chr20:18257406:G:A	5	1272	ENSG00000212232_1
chr20:17897141:A:C	5	1271	ENSG00000212232_1
chr20:18089652:G:A	5	1270	ENSG00000212232_1
chr20:18190633:G:A	5	1269	ENSG00000212232_1
chr20:17787514:C:T	5	1268	ENSG00000212232_1
chr20:18223274:C:T	5	1267	ENSG00000212232_1
chr20:17799563:C:T	5	1266	ENSG00000212232_1
chr20:18377700:T:G	5	1265	ENSG00000212232_1
chr20:17885910:A:G	5	1264	ENSG00000212232_1
chr20:18186304:G:A	5	1263	ENSG00000212232_1
chr20:17850886:T:C	5	1262	ENSG00000212232_1
chr20:17710510:A:G	5	1261	ENSG00000212232_1
chr20:17615561:G:C	5	1260	ENSG00000212232_1
chr20:18445091:G:A	5	1259	ENSG00000212232_1
chr20:18264565:T:C	5	1258	ENSG00000212232_1
chr20:18016216:T:G	5	1257	ENSG00000212232_1
chr20:18331656:C:T	5	1256	ENSG00000212232_1
chr20:17915722:C:T	5	1255	ENSG00000212232_1
chr20:18343474:C:G	5	1254	ENSG00000212232_1
chr20:18225565:C:T	5	1253	ENSG00000212232_1
chr20:17909089:A:T	5	1252	ENSG00000212232_1
chr20:17568824:CT:C	5	1251	ENSG00000212232_1
chr20:17883938:T:C	5	1250	ENSG00000212232_1
chr20:18395292:G:C	5	1249	ENSG00000212232_1
chr20:17998219:T:A	5	1248	ENSG00000212232_1
chr20:18186430:A:G	5	1247	ENSG00000212232_1
chr20:18307521:A:G	5	1246	ENSG00000212232_1
chr20:17891480:A:C	5	1245	ENSG00000212232_1
chr20:17792411:G:T	5	1244	ENSG00000212232_1
chr20:17516383:G:C	5	1243	ENSG00000212232_1
chr20:18330777:T:C	5	1242	ENSG00000212232_1
chr20:18441344:A:G	5	1241	ENSG00000212232_1
chr20:18048230:C:T	5	1240	ENSG00000212232_1
chr20:17566337:T:C	5	1239	ENSG00000212232_1
chr20:17487153:C:A	5	1238	ENSG00000212232_1
chr20:17943989:T:C	5	1237	ENSG00000212232_1
chr20:17731805:T:G	5	1236	ENSG00000212232_1
chr20:18088311:C:T	5	1235	ENSG00000212232_1
chr20:17556388:C:T	5	1234	ENSG00000212232_1
chr20:18213783:C:T	5	1233	ENSG00000212232_1
chr20:17779412:T:C	5	1232	ENSG00000212232_1
chr20:17923565:G:C	5	1231	ENSG00000212232_1
chr20:18313330:C:T	5	1230	ENSG00000212232_1
chr20:18438615:G:A	5	1229	ENSG00000212232_1
chr20:18404033:G:C	5	1228	ENSG00000212232_1
chr20:18196859:T:A	5	1227	ENSG00000212232_1
chr20:18140117:G:A	5	1226	ENSG00000212232_1
chr20:18282229:T:G	5	1225	ENSG00000212232_1
chr20:17509636:G:A	5	1224	ENSG00000212232_1
chr20:18080277:A:G	5	1223	ENSG00000212232_1
chr20:17832066:C:T	5	1222	ENSG00000212232_1
chr20:18011117:G:A	5	1221	ENSG00000212232_1
chr20:17502979:T:C	5	1220	ENSG00000212232_1
chr20:17494045:T:G	5	1219	ENSG00000212232_1
chr20:18347148:G:C	5	1218	ENSG00000212232_1
chr20:18281836:C:A	5	1217	ENSG00000212232_1
chr20:17791593:A:G	5	1216	ENSG00000212232_1
chr20:18412631:C:T	5	1215	ENSG00000212232_1
chr20:17580998:A:T	5	1214	ENSG00000212232_1
chr20:17743031:C:T	5	1213	ENSG00000212232_1
chr20:18338416:G:C	5	1212	ENSG00000212232_1
chr20:18270102:T:A	5	1211	ENSG00000212232_1
chr20:18332966:C:T	5	1210	ENSG00000212232_1
chr20:18312725:A:AT	5	1209	ENSG00000212232_1
chr20:18207318:C:T	5	1208	ENSG00000212232_1
chr20:17476376:T:C	5	1207	ENSG00000212232_1
chr20:18101312:C:G	5	1206	ENSG00000212232_1
chr20:18008087:T:C	5	1205	ENSG00000212232_1
chr20:17545703:A:G	5	1204	ENSG00000212232_1
chr20:17983119:C:A	5	1203	ENSG00000212232_1
chr20:17748846:TAATA:T	5	1202	ENSG00000212232_1
chr20:17520220:C:T	5	1201	ENSG00000212232_1
chr20:18295660:A:T	5	1200	ENSG00000212232_1
chr20:17801887:G:T	5	1199	ENSG00000212232_1
chr20:17896429:A:G	5	1198	ENSG00000212232_1
chr20:18310758:G:A	5	1197	ENSG00000212232_1
chr20:18194099:G:A	5	1196	ENSG00000212232_1
chr20:18083636:A:G	5	1195	ENSG00000212232_1
chr20:17817862:A:G	5	1194	ENSG00000212232_1
chr20:18369078:A:C	5	1193	ENSG00000212232_1
chr20:18069872:T:G	5	1192	ENSG00000212232_1
chr20:18047683:G:A	5	1191	ENSG00000212232_1
chr20:18303449:A:G	5	1190	ENSG00000212232_1
chr20:17745373:C:T	5	1189	ENSG00000212232_1
chr20:17616837:G:A	5	1188	ENSG00000212232_1
chr20:17882246:G:A	5	1187	ENSG00000212232_1
chr20:17773489:G:T	5	1186	ENSG00000212232_1
chr20:17822340:G:A	5	1185	ENSG00000212232_1
chr20:18247193:G:A	5	1184	ENSG00000212232_1
chr20:18387706:C:T	5	1183	ENSG00000212232_1
chr20:17988568:C:T	5	1182	ENSG00000212232_1
chr20:18218138:A:G	5	1181	ENSG00000212232_1
chr20:18071468:T:C	5	1180	ENSG00000212232_1
chr20:17706897:C:T	5	1179	ENSG00000212232_1
chr20:17731712:G:A	5	1178	ENSG00000212232_1
chr20:18125482:A:G	5	1177	ENSG00000212232_1
chr20:18160415:A:G	5	1176	ENSG00000212232_1
chr20:18088782:A:AT	5	1175	ENSG00000212232_1
chr20:17640752:G:T	5	1174	ENSG00000212232_1
chr20:17734078:A:G	5	1173	ENSG00000212232_1
chr20:18396709:G:A	5	1172	ENSG00000212232_1
chr20:17629156:T:C	5	1171	ENSG00000212232_1
chr20:18253423:G:T	5	1170	ENSG00000212232_1
chr20:17847638:T:G	5	1169	ENSG00000212232_1
chr20:17778996:C:T	5	1168	ENSG00000212232_1
chr20:18317189:T:C	5	1167	ENSG00000212232_1
chr20:18027753:G:A	5	1166	ENSG00000212232_1
chr20:17489014:G:A	5	1165	ENSG00000212232_1
chr20:17722063:T:G	5	1164	ENSG00000212232_1
chr20:18114874:T:C	5	1163	ENSG00000212232_1
chr20:17796047:A:G	5	1162	ENSG00000212232_1
chr20:17483272:A:G	5	1161	ENSG00000212232_1
chr20:18424480:A:G	5	1160	ENSG00000212232_1
chr20:18306460:G:C	5	1159	ENSG00000212232_1
chr20:17848765:T:C	5	1158	ENSG00000212232_1
chr20:18025034:TGC:T	5	1157	ENSG00000212232_1
chr20:17762241:T:A	5	1156	ENSG00000212232_1
chr20:18365005:T:A	5	1155	ENSG00000212232_1
chr20:18333567:G:A	5	1154	ENSG00000212232_1
chr20:17746306:C:T	5	1153	ENSG00000212232_1
chr20:17714675:AT:A	5	1152	ENSG00000212232_1
chr20:17704704:T:G	5	1151	ENSG00000212232_1
chr20:17835522:A:G	5	1150	ENSG00000212232_1
chr20:17952334:A:T	5	1149	ENSG00000212232_1
chr20:18114088:C:A	5	1148	ENSG00000212232_1
chr20:17945226:A:G	5	1147	ENSG00000212232_1
chr20:18027785:C:T	5	1146	ENSG00000212232_1
chr20:18190076:G:A	5	1145	ENSG00000212232_1
chr20:18218726:C:T	5	1144	ENSG00000212232_1
chr20:17497298:C:T	5	1143	ENSG00000212232_1
chr20:17780671:T:G	5	1142	ENSG00000212232_1
chr20:17707548:G:A	5	1141	ENSG00000212232_1
chr20:18227083:C:G	5	1140	ENSG00000212232_1
chr20:17865333:C:T	5	1139	ENSG00000212232_1
chr20:17662128:C:T	5	1138	ENSG00000212232_1
chr20:18099576:A:T	5	1137	ENSG00000212232_1
chr20:17508828:C:T	5	1136	ENSG00000212232_1
chr20:18356395:C:CA	5	1135	ENSG00000212232_1
chr20:18151729:C:T	5	1134	ENSG00000212232_1
chr20:18361082:T:A	5	1133	ENSG00000212232_1
chr20:18323881:C:T	5	1132	ENSG00000212232_1
chr20:17738455:T:C	5	1131	ENSG00000212232_1
chr20:18043579:C:G	5	1130	ENSG00000212232_1
chr20:17921848:T:G	5	1129	ENSG00000212232_1
chr20:17884737:C:G	5	1128	ENSG00000212232_1
chr20:17649400:C:T	5	1127	ENSG00000212232_1
chr20:18093200:G:T	5	1126	ENSG00000212232_1
chr20:18009145:C:T	5	1125	ENSG00000212232_1
chr20:18037048:C:A	5	1124	ENSG00000212232_1
chr20:17532504:T:C	5	1123	ENSG00000212232_1
chr20:18342129:G:C	5	1122	ENSG00000212232_1
chr20:18082034:C:T	5	1121	ENSG00000212232_1
chr20:17967439:T:C	5	1120	ENSG00000212232_1
chr20:18348172:T:C	5	1119	ENSG00000212232_1
chr20:17788895:G:A	5	1118	ENSG00000212232_1
chr20:18019518:C:T	5	1117	ENSG00000212232_1
chr20:17495588:C:T	5	1116	ENSG00000212232_1
chr20:18222022:G:A	5	1115	ENSG00000212232_1
chr20:17491907:C:T	5	1114	ENSG00000212232_1
chr20:17846641:C:G	5	1113	ENSG00000212232_1
chr20:17838107:A:G	5	1112	ENSG00000212232_1
chr20:17480548:C:T	5	1111	ENSG00000212232_1
chr20:17813881:GC:G	5	1110	ENSG00000212232_1
chr20:18307685:T:C	5	1109	ENSG00000212232_1
chr20:18226772:C:T	5	1108	ENSG00000212232_1
chr20:18326937:T:C	5	1107	ENSG00000212232_1
chr20:17933678:A:G	5	1106	ENSG00000212232_1
chr20:17969694:T:G	5	1105	ENSG00000212232_1
chr20:17510888:G:C	5	1104	ENSG00000212232_1
chr20:18026705:C:T	5	1103	ENSG00000212232_1
chr20:18061732:C:T	5	1102	ENSG00000212232_1
chr20:18127814:GA:G	5	1101	ENSG00000212232_1
chr20:17627525:C:T	5	1100	ENSG00000212232_1
chr20:17516097:A:G	5	1099	ENSG00000212232_1
chr20:17506764:G:A	5	1098	ENSG00000212232_1
chr20:17499085:T:C	5	1097	ENSG00000212232_1
chr20:17764233:G:A	5	1096	ENSG00000212232_1
chr20:18025038:A:C	5	1095	ENSG00000212232_1
chr20:18228533:A:C	5	1094	ENSG00000212232_1
chr20:18075508:A:T	5	1093	ENSG00000212232_1
chr20:18263318:G:A	5	1092	ENSG00000212232_1
chr20:17474123:T:C	5	1091	ENSG00000212232_1
chr20:18397569:C:A	5	1090	ENSG00000212232_1
chr20:18099053:G:T	5	1089	ENSG00000212232_1
chr20:17497475:T:C	5	1088	ENSG00000212232_1
chr20:18445040:C:T	5	1087	ENSG00000212232_1
chr20:17584880:G:T	5	1086	ENSG00000212232_1
chr20:17827808:A:G	5	1085	ENSG00000212232_1
chr20:18349390:G:A	5	1084	ENSG00000212232_1
chr20:18425841:G:C	5	1083	ENSG00000212232_1
chr20:17904731:T:C	5	1082	ENSG00000212232_1
chr20:18455156:G:A	5	1081	ENSG00000212232_1
chr20:17946359:A:G	5	1080	ENSG00000212232_1
chr20:17877599:T:C	5	1079	ENSG00000212232_1
chr20:17885700:T:C	5	1078	ENSG00000212232_1
chr20:18003745:G:A	5	1077	ENSG00000212232_1
chr20:18210960:C:T	5	1076	ENSG00000212232_1
chr20:17497106:A:G	5	1075	ENSG00000212232_1
chr20:18041433:A:G	5	1074	ENSG00000212232_1
chr20:17916870:G:A	5	1073	ENSG00000212232_1
chr20:18106991:C:T	5	1072	ENSG00000212232_1
chr20:18278748:A:G	5	1071	ENSG00000212232_1
chr20:18021758:G:A	5	1070	ENSG00000212232_1
chr20:17973203:C:T	5	1069	ENSG00000212232_1
chr20:17760128:A:G	5	1068	ENSG00000212232_1
chr20:17622439:G:A	5	1067	ENSG00000212232_1
chr20:17714881:C:T	5	1066	ENSG00000212232_1
chr20:17920102:C:T	5	1065	ENSG00000212232_1
chr20:17918768:C:T	5	1064	ENSG00000212232_1
chr20:18418666:A:G	5	1063	ENSG00000212232_1
chr20:17986125:A:G	5	1062	ENSG00000212232_1
chr20:18067547:C:G	5	1061	ENSG00000212232_1
chr20:18361374:A:G	5	1060	ENSG00000212232_1
chr20:18137294:T:A	5	1059	ENSG00000212232_1
chr20:17527541:C:T	5	1058	ENSG00000212232_1
chr20:17765142:G:A	5	1057	ENSG00000212232_1
chr20:17927493:C:T	5	1056	ENSG00000212232_1
chr20:18252312:C:T	5	1055	ENSG00000212232_1
chr20:17803403:T:A	5	1054	ENSG00000212232_1
chr20:17529139:C:T	5	1053	ENSG00000212232_1
chr20:17550395:T:A	5	1052	ENSG00000212232_1
chr20:17684700:A:G	5	1051	ENSG00000212232_1
chr20:18037578:G:A	5	1050	ENSG00000212232_1
chr20:17614084:G:A	5	1049	ENSG00000212232_1
chr20:18138400:G:T	5	1048	ENSG00000212232_1
chr20:18406799:G:C	5	1047	ENSG00000212232_1
chr20:17715145:C:T	5	1046	ENSG00000212232_1
chr20:17505234:G:C	5	1045	ENSG00000212232_1
chr20:17766757:G:C	5	1044	ENSG00000212232_1
chr20:17917606:G:A	5	1043	ENSG00000212232_1
chr20:17465717:G:A	5	1042	ENSG00000212232_1
chr20:17910664:G:A	5	1041	ENSG00000212232_1
chr20:18018768:C:T	5	1040	ENSG00000212232_1
chr20:18115901:A:G	5	1039	ENSG00000212232_1
chr20:18211607:C:T	5	1038	ENSG00000212232_1
chr20:18371967:C:T	5	1037	ENSG00000212232_1
chr20:18152427:A:G	5	1036	ENSG00000212232_1
chr20:17827471:C:T	5	1035	ENSG00000212232_1
chr20:18161098:C:T	5	1034	ENSG00000212232_1
chr20:18174784:C:T	5	1033	ENSG00000212232_1
chr20:17510645:A:G	5	1032	ENSG00000212232_1
chr20:18420111:C:T	5	1031	ENSG00000212232_1
chr20:17722108:G:A	5	1030	ENSG00000212232_1
chr20:17544258:C:T	5	1029	ENSG00000212232_1
chr20:18120497:GT:G	5	1028	ENSG00000212232_1
chr20:18032677:TTG:T	5	1027	ENSG00000212232_1
chr20:17792415:C:G	5	1026	ENSG00000212232_1
chr20:18038587:G:C	5	1025	ENSG00000212232_1
chr20:18415804:G:A	5	1024	ENSG00000212232_1
chr20:18257627:C:T	5	1023	ENSG00000212232_1
chr20:17745621:A:G	5	1022	ENSG00000212232_1
chr20:18305336:C:T	5	1021	ENSG00000212232_1
chr20:17710761:G:A	5	1020	ENSG00000212232_1
chr20:17662369:C:T	5	1019	ENSG00000212232_1
chr20:17735771:C:G	5	1018	ENSG00000212232_1
chr20:17797111:G:A	5	1017	ENSG00000212232_1
chr20:17478498:C:T	5	1016	ENSG00000212232_1
chr20:17996905:T:C	5	1015	ENSG00000212232_1
chr20:18361389:G:A	5	1014	ENSG00000212232_1
chr20:17711263:G:A	5	1013	ENSG00000212232_1
chr20:18043403:A:G	5	1012	ENSG00000212232_1
chr20:17692907:A:G	5	1011	ENSG00000212232_1
chr20:17695480:A:T	5	1010	ENSG00000212232_1
chr20:17472213:C:T	5	1009	ENSG00000212232_1
chr20:17906194:G:A	5	1008	ENSG00000212232_1
chr20:17787466:G:A	5	1007	ENSG00000212232_1
chr20:18117028:G:A	5	1006	ENSG00000212232_1
chr20:17783096:C:T	5	1005	ENSG00000212232_1
chr20:18322803:A:G	5	1004	ENSG00000212232_1
chr20:17495476:C:T	5	1003	ENSG00000212232_1
chr20:18005105:A:G	5	1002	ENSG00000212232_1
chr20:17886300:T:C	5	1001	ENSG00000212232_1
chr20:17851761:G:C	5	1000	ENSG00000212232_1
chr20:17866647:A:G	5	999	ENSG00000212232_1
chr20:17752121:A:T	5	998	ENSG00000212232_1
chr20:17830303:A:G	5	997	ENSG00000212232_1
chr20:18080878:G:A	5	996	ENSG00000212232_1
chr20:17911735:G:A	5	995	ENSG00000212232_1
chr20:17586933:G:A	5	994	ENSG00000212232_1
chr20:18151500:T:C	5	993	ENSG00000212232_1
chr20:18355321:G:A	5	992	ENSG00000212232_1
chr20:18222277:G:A	5	991	ENSG00000212232_1
chr20:18409158:T:C	5	990	ENSG00000212232_1
chr20:18348968:G:A	5	989	ENSG00000212232_1
chr20:17642199:G:A	5	988	ENSG00000212232_1
chr20:17870744:AC:A	5	987	ENSG00000212232_1
chr20:17908736:C:G	5	986	ENSG00000212232_1
chr20:17844579:A:G	5	985	ENSG00000212232_1
chr20:17779027:T:C	5	984	ENSG00000212232_1
chr20:17465822:C:T	5	983	ENSG00000212232_1
chr20:18011143:G:A	5	982	ENSG00000212232_1
chr20:17972419:A:C	5	981	ENSG00000212232_1
chr20:18386712:T:C	5	980	ENSG00000212232_1
chr20:17466417:G:C	5	979	ENSG00000212232_1
chr20:18264600:C:T	5	978	ENSG00000212232_1
chr20:17504212:T:C	5	977	ENSG00000212232_1
chr20:17540220:CCTG:C	5	976	ENSG00000212232_1
chr20:18314920:A:G	5	975	ENSG00000212232_1
chr20:17563727:T:C	5	974	ENSG00000212232_1
chr20:18376965:AAAAT:A	5	973	ENSG00000212232_1
chr20:17616400:C:T	5	972	ENSG00000212232_1
chr20:17556538:G:A	5	971	ENSG00000212232_1
chr20:17685022:G:T	5	970	ENSG00000212232_1
chr20:17463136:GCT:G	5	969	ENSG00000212232_1
chr20:17737372:A:G	5	968	ENSG00000212232_1
chr20:17876088:A:G	5	967	ENSG00000212232_1
chr20:17902993:T:G	5	966	ENSG00000212232_1
chr20:18319065:C:T	5	965	ENSG00000212232_1
chr20:17934391:C:T	5	964	ENSG00000212232_1
chr20:18119070:C:A	5	963	ENSG00000212232_1
chr20:18221983:A:G	5	962	ENSG00000212232_1
chr20:18181234:G:A	5	961	ENSG00000212232_1
chr20:17779593:A:G	5	960	ENSG00000212232_1
chr20:17509554:A:G	5	959	ENSG00000212232_1
chr20:17733971:C:T	5	958	ENSG00000212232_1
chr20:17939515:T:A	5	957	ENSG00000212232_1
chr20:17695061:G:A	5	956	ENSG00000212232_1
chr20:18021951:A:G	5	955	ENSG00000212232_1
chr20:18224387:C:T	5	954	ENSG00000212232_1
chr20:17854309:A:G	5	953	ENSG00000212232_1
chr20:18457468:C:G	5	952	ENSG00000212232_1
chr20:18032384:G:C	5	951	ENSG00000212232_1
chr20:18036161:T:C	5	950	ENSG00000212232_1
chr20:18386315:T:A	5	949	ENSG00000212232_1
chr20:17800276:T:G	5	948	ENSG00000212232_1
chr20:17810419:G:A	5	947	ENSG00000212232_1
chr20:18216686:A:G	5	946	ENSG00000212232_1
chr20:17793927:C:T	5	945	ENSG00000212232_1
chr20:17807166:G:A	5	944	ENSG00000212232_1
chr20:18376113:C:A	5	943	ENSG00000212232_1
chr20:17888401:G:A	5	942	ENSG00000212232_1
chr20:17858963:G:C	5	941	ENSG00000212232_1
chr20:18453214:C:T	5	940	ENSG00000212232_1
chr20:18033275:C:T	5	939	ENSG00000212232_1
chr20:18037962:T:C	5	938	ENSG00000212232_1
chr20:17682430:A:G	5	937	ENSG00000212232_1
chr20:18247105:G:C	5	936	ENSG00000212232_1
chr20:17844758:G:T	5	935	ENSG00000212232_1
chr20:17679861:TCTAAACCCTCTC:T	5	934	ENSG00000212232_1
chr20:18227633:G:A	5	933	ENSG00000212232_1
chr20:17829950:G:T	5	932	ENSG00000212232_1
chr20:18259099:ATGTGCTAAT:A	5	931	ENSG00000212232_1
chr20:17878831:C:T	5	930	ENSG00000212232_1
chr20:17619377:C:T	5	929	ENSG00000212232_1
chr20:17728797:T:C	5	928	ENSG00000212232_1
chr20:18089756:C:A	5	927	ENSG00000212232_1
chr20:18119815:G:A	5	926	ENSG00000212232_1
chr20:17473135:C:T	5	925	ENSG00000212232_1
chr20:17786390:G:C	5	924	ENSG00000212232_1
chr20:18353729:C:T	5	923	ENSG00000212232_1
chr20:18040360:T:C	5	922	ENSG00000212232_1
chr20:18211789:C:A	5	921	ENSG00000212232_1
chr20:18280958:T:C	5	920	ENSG00000212232_1
chr20:17865031:G:A	5	919	ENSG00000212232_1
chr20:18305486:T:C	5	918	ENSG00000212232_1
chr20:17481266:T:C	5	917	ENSG00000212232_1
chr20:17904228:G:A	5	916	ENSG00000212232_1
chr20:17618056:GGCT:G	5	915	ENSG00000212232_1
chr20:18274125:C:T	5	914	ENSG00000212232_1
chr20:17526262:AT:A	5	913	ENSG00000212232_1
chr20:18122812:G:T	5	912	ENSG00000212232_1
chr20:18199077:GA:G	5	911	ENSG00000212232_1
chr20:18360524:G:A	5	910	ENSG00000212232_1
chr20:18122413:G:A	5	909	ENSG00000212232_1
chr20:17476309:C:T	5	908	ENSG00000212232_1
chr20:17834199:C:A	5	907	ENSG00000212232_1
chr20:17722023:A:G	5	906	ENSG00000212232_1
chr20:17561382:C:G	5	905	ENSG00000212232_1
chr20:18221462:C:A	5	904	ENSG00000212232_1
chr20:17783028:C:T	5	903	ENSG00000212232_1
chr20:17801171:C:T	5	902	ENSG00000212232_1
chr20:17580396:A:C	5	901	ENSG00000212232_1
chr20:18353840:T:G	5	900	ENSG00000212232_1
chr20:17813738:T:G	5	899	ENSG00000212232_1
chr20:17915721:A:G	5	898	ENSG00000212232_1
chr20:18173986:A:C	5	897	ENSG00000212232_1
chr20:17762602:C:T	5	896	ENSG00000212232_1
chr20:17695334:T:C	5	895	ENSG00000212232_1
chr20:18079010:C:A	5	894	ENSG00000212232_1
chr20:18221340:A:G	5	893	ENSG00000212232_1
chr20:17784486:T:C	5	892	ENSG00000212232_1
chr20:17464106:A:G	5	891	ENSG00000212232_1
chr20:17941595:G:A	5	890	ENSG00000212232_1
chr20:18272225:T:G	5	889	ENSG00000212232_1
chr20:18133934:AATG:A	5	888	ENSG00000212232_1
chr20:18164663:T:C	5	887	ENSG00000212232_1
chr20:17510571:G:A	5	886	ENSG00000212232_1
chr20:18399438:C:A	5	885	ENSG00000212232_1
chr20:17832890:TA:T	5	884	ENSG00000212232_1
chr20:18375244:C:T	5	883	ENSG00000212232_1
chr20:17887803:A:G	5	882	ENSG00000212232_1
chr20:18039239:T:C	5	881	ENSG00000212232_1
chr20:18079625:G:A	5	880	ENSG00000212232_1
chr20:17786767:G:C	5	879	ENSG00000212232_1
chr20:17526303:G:A	5	878	ENSG00000212232_1
chr20:18024469:C:T	5	877	ENSG00000212232_1
chr20:18267854:G:A	5	876	ENSG00000212232_1
chr20:17832679:A:T	5	875	ENSG00000212232_1
chr20:17544787:C:T	5	874	ENSG00000212232_1
chr20:18016441:T:G	5	873	ENSG00000212232_1
chr20:18269010:T:C	5	872	ENSG00000212232_1
chr20:17790468:A:G	5	871	ENSG00000212232_1
chr20:17802143:T:C	5	870	ENSG00000212232_1
chr20:17997127:A:T	5	869	ENSG00000212232_1
chr20:18054871:C:G	5	868	ENSG00000212232_1
chr20:18311141:G:A	5	867	ENSG00000212232_1
chr20:17899582:A:G	5	866	ENSG00000212232_1
chr20:17960111:G:A	5	865	ENSG00000212232_1
chr20:17785605:T:C	5	864	ENSG00000212232_1
chr20:17528369:G:A	5	863	ENSG00000212232_1
chr20:17740620:A:G	5	862	ENSG00000212232_1
chr20:17965011:C:T	5	861	ENSG00000212232_1
chr20:17466709:G:A	5	860	ENSG00000212232_1
chr20:17814408:G:A	5	859	ENSG00000212232_1
chr20:18208292:G:C	5	858	ENSG00000212232_1
chr20:18068772:A:C	5	857	ENSG00000212232_1
chr20:17781430:T:C	5	856	ENSG00000212232_1
chr20:17829316:GAAGT:G	5	855	ENSG00000212232_1
chr20:18089579:T:C	5	854	ENSG00000212232_1
chr20:17731431:C:T	5	853	ENSG00000212232_1
chr20:18158715:G:A	5	852	ENSG00000212232_1
chr20:18109330:C:T	5	851	ENSG00000212232_1
chr20:18437267:T:C	5	850	ENSG00000212232_1
chr20:18069212:C:A	5	849	ENSG00000212232_1
chr20:17893582:T:C	5	848	ENSG00000212232_1
chr20:17800857:C:T	5	847	ENSG00000212232_1
chr20:17557118:G:C	5	846	ENSG00000212232_1
chr20:18294610:GT:G	5	845	ENSG00000212232_1
chr20:17899311:A:T	5	844	ENSG00000212232_1
chr20:17472953:C:A	5	843	ENSG00000212232_1
chr20:17671927:T:A	5	842	ENSG00000212232_1
chr20:17639410:C:A	5	841	ENSG00000212232_1
chr20:18333661:A:C	5	840	ENSG00000212232_1
chr20:18099203:G:A	5	839	ENSG00000212232_1
chr20:18099619:C:T	5	838	ENSG00000212232_1
chr20:18194912:C:T	5	837	ENSG00000212232_1
chr20:18129954:T:A	5	836	ENSG00000212232_1
chr20:17971261:A:G	5	835	ENSG00000212232_1
chr20:18174347:T:G	5	834	ENSG00000212232_1
chr20:17492774:T:A	5	833	ENSG00000212232_1
chr20:17772941:C:A	5	832	ENSG00000212232_1
chr20:18242885:C:T	5	831	ENSG00000212232_1
chr20:17863220:T:C	5	830	ENSG00000212232_1
chr20:18014863:T:C	5	829	ENSG00000212232_1
chr20:18285989:G:A	5	828	ENSG00000212232_1
chr20:17609374:T:A	5	827	ENSG00000212232_1
chr20:18331219:T:C	5	826	ENSG00000212232_1
chr20:17714067:A:G	5	825	ENSG00000212232_1
chr20:17803341:G:A	5	824	ENSG00000212232_1
chr20:17962407:GT:G	5	823	ENSG00000212232_1
chr20:17745840:T:C	5	822	ENSG00000212232_1
chr20:17672139:A:G	5	821	ENSG00000212232_1
chr20:17550167:G:T	5	820	ENSG00000212232_1
chr20:17475304:T:C	5	819	ENSG00000212232_1
chr20:18022296:G:A	5	818	ENSG00000212232_1
chr20:17866571:A:G	5	817	ENSG00000212232_1
chr20:17743525:A:G	5	816	ENSG00000212232_1
chr20:17923109:C:T	5	815	ENSG00000212232_1
chr20:18048700:C:T	5	814	ENSG00000212232_1
chr20:17785609:G:A	5	813	ENSG00000212232_1
chr20:17772075:T:C	5	812	ENSG00000212232_1
chr20:17466185:T:C	5	811	ENSG00000212232_1
chr20:17821658:C:A	5	810	ENSG00000212232_1
chr20:18215358:T:C	5	809	ENSG00000212232_1
chr20:18313304:A:T	5	808	ENSG00000212232_1
chr20:17586209:C:A	5	807	ENSG00000212232_1
chr20:17511117:CTA:C	5	806	ENSG00000212232_1
chr20:18421995:T:C	5	805	ENSG00000212232_1
chr20:18196901:T:C	5	804	ENSG00000212232_1
chr20:17934609:G:C	5	803	ENSG00000212232_1
chr20:17839665:T:C	5	802	ENSG00000212232_1
chr20:17836344:A:C	5	801	ENSG00000212232_1
chr20:17807915:G:A	5	800	ENSG00000212232_1
chr20:18380959:T:C	5	799	ENSG00000212232_1
chr20:18096338:C:T	5	798	ENSG00000212232_1
chr20:18205118:G:A	5	797	ENSG00000212232_1
chr20:17792765:T:A	5	796	ENSG00000212232_1
chr20:17797285:G:A	5	795	ENSG00000212232_1
chr20:17786635:A:G	5	794	ENSG00000212232_1
chr20:18013636:G:C	5	793	ENSG00000212232_1
chr20:17489770:C:T	5	792	ENSG00000212232_1
chr20:17499118:T:C	5	791	ENSG00000212232_1
chr20:17873370:A:G	5	790	ENSG00000212232_1
chr20:18107980:T:C	5	789	ENSG00000212232_1
chr20:18201918:A:G	5	788	ENSG00000212232_1
chr20:18063283:C:T	5	787	ENSG00000212232_1
chr20:18025854:G:A	5	786	ENSG00000212232_1
chr20:18211061:C:T	5	785	ENSG00000212232_1
chr20:18064523:A:G	5	784	ENSG00000212232_1
chr20:18068919:G:A	5	783	ENSG00000212232_1
chr20:17827093:C:T	5	782	ENSG00000212232_1
chr20:17493026:G:A	5	781	ENSG00000212232_1
chr20:17959148:A:G	5	780	ENSG00000212232_1
chr20:18247909:T:C	5	779	ENSG00000212232_1
chr20:17756898:C:G	5	778	ENSG00000212232_1
chr20:18346926:G:A	5	777	ENSG00000212232_1
chr20:18040815:G:C	5	776	ENSG00000212232_1
chr20:17783183:T:C	5	775	ENSG00000212232_1
chr20:18337291:A:G	5	774	ENSG00000212232_1
chr20:17967528:C:A	5	773	ENSG00000212232_1
chr20:18229163:T:C	5	772	ENSG00000212232_1
chr20:17691085:CTT:C	5	771	ENSG00000212232_1
chr20:17832416:C:T	5	770	ENSG00000212232_1
chr20:17758528:C:T	5	769	ENSG00000212232_1
chr20:17510655:C:T	5	768	ENSG00000212232_1
chr20:17536322:G:A	5	767	ENSG00000212232_1
chr20:17883007:G:A	5	766	ENSG00000212232_1
chr20:17504721:T:G	5	765	ENSG00000212232_1
chr20:17834026:C:A	5	764	ENSG00000212232_1
chr20:17508299:T:G	5	763	ENSG00000212232_1
chr20:17890678:A:G	5	762	ENSG00000212232_1
chr20:17759647:A:G	5	761	ENSG00000212232_1
chr20:17835300:G:C	5	760	ENSG00000212232_1
chr20:18453662:C:T	5	759	ENSG00000212232_1
chr20:18085884:T:A	5	758	ENSG00000212232_1
chr20:18027202:C:T	5	757	ENSG00000212232_1
chr20:18345356:T:C	5	756	ENSG00000212232_1
chr20:18002238:C:T	5	755	ENSG00000212232_1
chr20:17752233:C:T	5	754	ENSG00000212232_1
chr20:18267580:C:T	5	753	ENSG00000212232_1
chr20:18218056:C:T	5	752	ENSG00000212232_1
chr20:17709594:C:A	5	751	ENSG00000212232_1
chr20:18119171:A:AAAT	5	750	ENSG00000212232_1
chr20:18045373:C:T	5	749	ENSG00000212232_1
chr20:17822218:C:G	5	748	ENSG00000212232_1
chr20:17642031:C:T	5	747	ENSG00000212232_1
chr20:18139564:A:G	5	746	ENSG00000212232_1
chr20:18263506:T:A	5	745	ENSG00000212232_1
chr20:18156037:A:G	5	744	ENSG00000212232_1
chr20:18389987:T:C	5	743	ENSG00000212232_1
chr20:17749847:C:CT	5	742	ENSG00000212232_1
chr20:18240875:G:A	5	741	ENSG00000212232_1
chr20:17527750:AAG:A	5	740	ENSG00000212232_1
chr20:18104212:C:T	5	739	ENSG00000212232_1
chr20:18292908:G:A	5	738	ENSG00000212232_1
chr20:18132842:A:G	5	737	ENSG00000212232_1
chr20:18436471:C:G	5	736	ENSG00000212232_1
chr20:17863180:T:C	5	735	ENSG00000212232_1
chr20:17996541:G:T	5	734	ENSG00000212232_1
chr20:17985523:G:A	5	733	ENSG00000212232_1
chr20:17781728:G:T	5	732	ENSG00000212232_1
chr20:18037920:C:CA	5	731	ENSG00000212232_1
chr20:17743370:G:T	5	730	ENSG00000212232_1
chr20:17996020:C:A	5	729	ENSG00000212232_1
chr20:17758779:TTGTC:T	5	728	ENSG00000212232_1
chr20:18219580:A:G	5	727	ENSG00000212232_1
chr20:17502176:G:A	5	726	ENSG00000212232_1
chr20:17744296:C:T	5	725	ENSG00000212232_1
chr20:18358210:G:A	5	724	ENSG00000212232_1
chr20:17473378:T:A	5	723	ENSG00000212232_1
chr20:18459541:A:C	5	722	ENSG00000212232_1
chr20:17895638:A:G	5	721	ENSG00000212232_1
chr20:17756108:G:A	5	720	ENSG00000212232_1
chr20:17803613:C:G	5	719	ENSG00000212232_1
chr20:18216795:T:C	5	718	ENSG00000212232_1
chr20:18295664:T:A	5	717	ENSG00000212232_1
chr20:17736114:G:A	5	716	ENSG00000212232_1
chr20:18394108:A:T	5	715	ENSG00000212232_1
chr20:17861674:G:A	5	714	ENSG00000212232_1
chr20:17497913:C:T	5	713	ENSG00000212232_1
chr20:17694023:C:A	5	712	ENSG00000212232_1
chr20:18446054:C:G	5	711	ENSG00000212232_1
chr20:18442521:G:GTC	5	710	ENSG00000212232_1
chr20:17817167:C:T	5	709	ENSG00000212232_1
chr20:18229120:AT:A	5	708	ENSG00000212232_1
chr20:17570782:C:T	5	707	ENSG00000212232_1
chr20:17902887:C:A	5	706	ENSG00000212232_1
chr20:17872937:T:C	5	705	ENSG00000212232_1
chr20:18446230:G:A	5	704	ENSG00000212232_1
chr20:18342988:C:A	5	703	ENSG00000212232_1
chr20:17912561:AT:A	5	702	ENSG00000212232_1
chr20:17886978:T:C	5	701	ENSG00000212232_1
chr20:18335924:C:T	5	700	ENSG00000212232_1
chr20:17538114:G:T	5	699	ENSG00000212232_1
chr20:17860758:G:C	5	698	ENSG00000212232_1
chr20:18372015:G:C	5	697	ENSG00000212232_1
chr20:18083476:T:A	5	696	ENSG00000212232_1
chr20:17981062:A:G	5	695	ENSG00000212232_1
chr20:18029337:T:C	5	694	ENSG00000212232_1
chr20:18379055:A:G	5	693	ENSG00000212232_1
chr20:17905107:G:A	5	692	ENSG00000212232_1
chr20:18061276:A:G	5	691	ENSG00000212232_1
chr20:17755635:G:C	5	690	ENSG00000212232_1
chr20:18244118:C:A	5	689	ENSG00000212232_1
chr20:17889200:C:G	5	688	ENSG00000212232_1
chr20:17491191:C:T	5	687	ENSG00000212232_1
chr20:17696369:G:A	5	686	ENSG00000212232_1
chr20:17749759:C:T	5	685	ENSG00000212232_1
chr20:17878200:C:T	5	684	ENSG00000212232_1
chr20:17700490:C:T	5	683	ENSG00000212232_1
chr20:18157258:C:T	5	682	ENSG00000212232_1
chr20:17871046:G:A	5	681	ENSG00000212232_1
chr20:17803385:T:C	5	680	ENSG00000212232_1
chr20:17963911:CT:C	5	679	ENSG00000212232_1
chr20:18359202:C:T	5	678	ENSG00000212232_1
chr20:18449651:G:A	5	677	ENSG00000212232_1
chr20:17784353:C:T	5	676	ENSG00000212232_1
chr20:18308373:C:T	5	675	ENSG00000212232_1
chr20:18439650:C:T	5	674	ENSG00000212232_1
chr20:17498659:G:A	5	673	ENSG00000212232_1
chr20:17869971:G:A	5	672	ENSG00000212232_1
chr20:18208258:T:C	5	671	ENSG00000212232_1
chr20:18365549:T:C	5	670	ENSG00000212232_1
chr20:18360552:A:G	5	669	ENSG00000212232_1
chr20:18138847:C:T	5	668	ENSG00000212232_1
chr20:17806219:C:A	5	667	ENSG00000212232_1
chr20:18063788:T:C	5	666	ENSG00000212232_1
chr20:17700155:A:G	5	665	ENSG00000212232_1
chr20:17497866:T:G	5	664	ENSG00000212232_1
chr20:18269330:G:A	5	663	ENSG00000212232_1
chr20:17863126:G:A	5	662	ENSG00000212232_1
chr20:17663658:A:G	5	661	ENSG00000212232_1
chr20:18246940:A:G	5	660	ENSG00000212232_1
chr20:17564731:G:A	5	659	ENSG00000212232_1
chr20:18015514:G:A	5	658	ENSG00000212232_1
chr20:17879782:T:C	5	657	ENSG00000212232_1
chr20:17784006:T:G	5	656	ENSG00000212232_1
chr20:18224113:T:C	5	655	ENSG00000212232_1
chr20:18060461:A:G	5	654	ENSG00000212232_1
chr20:18297607:C:T	5	653	ENSG00000212232_1
chr20:18047371:C:G	5	652	ENSG00000212232_1
chr20:17740873:A:G	5	651	ENSG00000212232_1
chr20:17554917:G:A	5	650	ENSG00000212232_1
chr20:18456468:C:G	5	649	ENSG00000212232_1
chr20:17510973:C:T	5	648	ENSG00000212232_1
chr20:18320963:A:G	5	647	ENSG00000212232_1
chr20:17986032:AT:A	5	646	ENSG00000212232_1
chr20:18208341:G:A	5	645	ENSG00000212232_1
chr20:17505209:T:C	5	644	ENSG00000212232_1
chr20:17851107:G:A	5	643	ENSG00000212232_1
chr20:17886066:T:C	5	642	ENSG00000212232_1
chr20:17505547:A:T	5	641	ENSG00000212232_1
chr20:18342646:G:A	5	640	ENSG00000212232_1
chr20:18397967:T:C	5	639	ENSG00000212232_1
chr20:17863614:G:T	5	638	ENSG00000212232_1
chr20:18130398:G:A	5	637	ENSG00000212232_1
chr20:17908758:G:A	5	636	ENSG00000212232_1
chr20:17799861:T:G	5	635	ENSG00000212232_1
chr20:17832449:C:T	5	634	ENSG00000212232_1
chr20:17616686:C:T	5	633	ENSG00000212232_1
chr20:18247911:T:C	5	632	ENSG00000212232_1
chr20:17746578:G:A	5	631	ENSG00000212232_1
chr20:17714122:G:A	5	630	ENSG00000212232_1
chr20:17716014:T:C	5	629	ENSG00000212232_1
chr20:17598003:C:CTTG	5	628	ENSG00000212232_1
chr20:17835831:C:T	5	627	ENSG00000212232_1
chr20:17742609:G:T	5	626	ENSG00000212232_1
chr20:17919443:T:C	5	625	ENSG00000212232_1
chr20:17533507:A:G	5	624	ENSG00000212232_1
chr20:18095445:C:T	5	623	ENSG00000212232_1
chr20:17588160:C:T	5	622	ENSG00000212232_1
chr20:17868783:C:G	5	621	ENSG00000212232_1
chr20:17763358:G:A	5	620	ENSG00000212232_1
chr20:17690119:C:T	5	619	ENSG00000212232_1
chr20:18047104:A:C	5	618	ENSG00000212232_1
chr20:18284514:A:G	5	617	ENSG00000212232_1
chr20:17895506:C:A	5	616	ENSG00000212232_1
chr20:17806963:G:C	5	615	ENSG00000212232_1
chr20:17864040:G:T	5	614	ENSG00000212232_1
chr20:17538013:TG:T	5	613	ENSG00000212232_1
chr20:17881170:T:C	5	612	ENSG00000212232_1
chr20:17974395:G:A	5	611	ENSG00000212232_1
chr20:17906661:T:G	5	610	ENSG00000212232_1
chr20:18133180:C:G	5	609	ENSG00000212232_1
chr20:17509526:G:A	5	608	ENSG00000212232_1
chr20:18343544:C:T	5	607	ENSG00000212232_1
chr20:18442389:T:C	5	606	ENSG00000212232_1
chr20:17897072:T:C	5	605	ENSG00000212232_1
chr20:18092061:T:G	5	604	ENSG00000212232_1
chr20:17869696:A:G	5	603	ENSG00000212232_1
chr20:17808883:C:T	5	602	ENSG00000212232_1
chr20:17996725:C:T	5	601	ENSG00000212232_1
chr20:18093759:C:T	5	600	ENSG00000212232_1
chr20:17892518:T:C	5	599	ENSG00000212232_1
chr20:17888210:T:C	5	598	ENSG00000212232_1
chr20:17870475:C:A	5	597	ENSG00000212232_1
chr20:17851055:G:A	5	596	ENSG00000212232_1
chr20:17958239:G:A	5	595	ENSG00000212232_1
chr20:17490094:T:C	5	594	ENSG00000212232_1
chr20:18367636:A:G	5	593	ENSG00000212232_1
chr20:17473048:C:G	5	592	ENSG00000212232_1
chr20:17543344:T:C	5	591	ENSG00000212232_1
chr20:17752930:G:A	5	590	ENSG00000212232_1
chr20:17488338:A:G	5	589	ENSG00000212232_1
chr20:17884927:C:T	5	588	ENSG00000212232_1
chr20:17835612:C:T	5	587	ENSG00000212232_1
chr20:17801599:G:A	5	586	ENSG00000212232_1
chr20:17902090:G:A	5	585	ENSG00000212232_1
chr20:18399692:G:A	5	584	ENSG00000212232_1
chr20:17491084:T:C	5	583	ENSG00000212232_1
chr20:17508251:A:AG	5	582	ENSG00000212232_1
chr20:18043026:C:T	5	581	ENSG00000212232_1
chr20:18265466:C:T	5	580	ENSG00000212232_1
chr20:18418348:C:T	5	579	ENSG00000212232_1
chr20:17871866:AT:A	5	578	ENSG00000212232_1
chr20:17463572:G:A	5	577	ENSG00000212232_1
chr20:18106305:C:T	5	576	ENSG00000212232_1
chr20:17886305:C:T	5	575	ENSG00000212232_1
chr20:18030229:A:G	5	574	ENSG00000212232_1
chr20:17495566:A:T	5	573	ENSG00000212232_1
chr20:18215059:T:C	5	572	ENSG00000212232_1
chr20:17507522:C:T	5	571	ENSG00000212232_1
chr20:18092656:A:G	5	570	ENSG00000212232_1
chr20:17467974:A:G	5	569	ENSG00000212232_1
chr20:17608243:C:T	5	568	ENSG00000212232_1
chr20:18314442:G:A	5	567	ENSG00000212232_1
chr20:17754863:A:G	5	566	ENSG00000212232_1
chr20:17688088:C:T	5	565	ENSG00000212232_1
chr20:18104493:A:C	5	564	ENSG00000212232_1
chr20:17627143:G:A	5	563	ENSG00000212232_1
chr20:17793397:T:G	5	562	ENSG00000212232_1
chr20:17757102:G:A	5	561	ENSG00000212232_1
chr20:17911301:T:C	5	560	ENSG00000212232_1
chr20:18040781:G:A	5	559	ENSG00000212232_1
chr20:17785978:G:T	5	558	ENSG00000212232_1
chr20:18126048:C:T	5	557	ENSG00000212232_1
chr20:17474375:G:A	5	556	ENSG00000212232_1
chr20:17706369:T:C	5	555	ENSG00000212232_1
chr20:18384142:C:T	5	554	ENSG00000212232_1
chr20:18456587:C:T	5	553	ENSG00000212232_1
chr20:17663347:C:T	5	552	ENSG00000212232_1
chr20:17976459:C:G	5	551	ENSG00000212232_1
chr20:17508054:G:A	5	550	ENSG00000212232_1
chr20:17477164:T:C	5	549	ENSG00000212232_1
chr20:17539219:A:T	5	548	ENSG00000212232_1
chr20:18290610:T:TA	5	547	ENSG00000212232_1
chr20:17689784:G:T	5	546	ENSG00000212232_1
chr20:18088914:G:T	5	545	ENSG00000212232_1
chr20:18217694:C:T	5	544	ENSG00000212232_1
chr20:18408193:G:A	5	543	ENSG00000212232_1
chr20:18178850:G:A	5	542	ENSG00000212232_1
chr20:17740466:A:C	5	541	ENSG00000212232_1
chr20:17793991:C:T	5	540	ENSG00000212232_1
chr20:17637609:G:C	5	539	ENSG00000212232_1
chr20:17860154:G:A	5	538	ENSG00000212232_1
chr20:17744269:AG:A	5	537	ENSG00000212232_1
chr20:18228169:C:T	5	536	ENSG00000212232_1
chr20:17906916:T:A	5	535	ENSG00000212232_1
chr20:18036531:C:T	5	534	ENSG00000212232_1
chr20:18074366:C:T	5	533	ENSG00000212232_1
chr20:17548071:C:T	5	532	ENSG00000212232_1
chr20:17838222:C:T	5	531	ENSG00000212232_1
chr20:17832222:G:A	5	530	ENSG00000212232_1
chr20:17622979:T:C	5	529	ENSG00000212232_1
chr20:17881624:G:A	5	528	ENSG00000212232_1
chr20:18452813:C:T	5	527	ENSG00000212232_1
chr20:17523456:A:C	5	526	ENSG00000212232_1
chr20:17462717:T:C	5	525	ENSG00000212232_1
chr20:17577072:A:G	5	524	ENSG00000212232_1
chr20:17469068:A:G	5	523	ENSG00000212232_1
chr20:17491960:A:G	5	522	ENSG00000212232_1
chr20:18089684:G:A	5	521	ENSG00000212232_1
chr20:18026837:C:T	5	520	ENSG00000212232_1
chr20:17479721:C:G	5	519	ENSG00000212232_1
chr20:18100760:A:G	5	518	ENSG00000212232_1
chr20:17887979:C:T	5	517	ENSG00000212232_1
chr20:17467230:A:G	5	516	ENSG00000212232_1
chr20:18363131:A:G	5	515	ENSG00000212232_1
chr20:18100722:T:C	5	514	ENSG00000212232_1
chr20:18159746:A:T	5	513	ENSG00000212232_1
chr20:17924175:G:T	5	512	ENSG00000212232_1
chr20:18135314:T:C	5	511	ENSG00000212232_1
chr20:17479776:G:A	5	510	ENSG00000212232_1
chr20:17919757:T:C	5	509	ENSG00000212232_1
chr20:17828196:G:A	5	508	ENSG00000212232_1
chr20:17606069:T:C	5	507	ENSG00000212232_1
chr20:18010069:A:G	5	506	ENSG00000212232_1
chr20:17706300:C:T	5	505	ENSG00000212232_1
chr20:18248816:G:T	5	504	ENSG00000212232_1
chr20:18275923:C:CA	5	503	ENSG00000212232_1
chr20:18228146:C:A	5	502	ENSG00000212232_1
chr20:17949662:T:C	5	501	ENSG00000212232_1
chr20:17744026:G:A	5	500	ENSG00000212232_1
chr20:17484568:T:C	5	499	ENSG00000212232_1
chr20:17752818:C:T	5	498	ENSG00000212232_1
chr20:18165421:A:G	5	497	ENSG00000212232_1
chr20:18038816:T:C	5	496	ENSG00000212232_1
chr20:17904240:T:C	5	495	ENSG00000212232_1
chr20:17774516:G:C	5	494	ENSG00000212232_1
chr20:17788769:A:G	5	493	ENSG00000212232_1
chr20:17884183:A:G	5	492	ENSG00000212232_1
chr20:17715695:G:A	5	491	ENSG00000212232_1
chr20:17690202:C:T	5	490	ENSG00000212232_1
chr20:17785780:C:T	5	489	ENSG00000212232_1
chr20:17506140:A:G	5	488	ENSG00000212232_1
chr20:18226775:G:A	5	487	ENSG00000212232_1
chr20:17506786:A:G	5	486	ENSG00000212232_1
chr20:18227778:G:T	5	485	ENSG00000212232_1
chr20:17556031:G:A	5	484	ENSG00000212232_1
chr20:17920281:T:C	5	483	ENSG00000212232_1
chr20:17776670:T:A	5	482	ENSG00000212232_1
chr20:17974510:G:A	5	481	ENSG00000212232_1
chr20:17790492:T:C	5	480	ENSG00000212232_1
chr20:17671758:G:A	5	479	ENSG00000212232_1
chr20:18127985:G:A	5	478	ENSG00000212232_1
chr20:18040381:G:T	5	477	ENSG00000212232_1
chr20:17860444:T:G	5	476	ENSG00000212232_1
chr20:17829246:T:C	5	475	ENSG00000212232_1
chr20:18257754:A:G	5	474	ENSG00000212232_1
chr20:17566941:G:A	5	473	ENSG00000212232_1
chr20:18044514:C:T	5	472	ENSG00000212232_1
chr20:17641740:G:A	5	471	ENSG00000212232_1
chr20:17899116:A:G	5	470	ENSG00000212232_1
chr20:17505647:A:T	5	469	ENSG00000212232_1
chr20:17494572:C:T	5	468	ENSG00000212232_1
chr20:18363154:G:A	5	467	ENSG00000212232_1
chr20:17598240:TTA:T	5	466	ENSG00000212232_1
chr20:18287328:A:G	5	465	ENSG00000212232_1
chr20:17522144:G:A	5	464	ENSG00000212232_1
chr20:18032471:C:T	5	463	ENSG00000212232_1
chr20:17825689:A:G	5	462	ENSG00000212232_1
chr20:18346801:C:T	5	461	ENSG00000212232_1
chr20:17722406:A:G	5	460	ENSG00000212232_1
chr20:18378344:C:T	5	459	ENSG00000212232_1
chr20:17998470:T:G	5	458	ENSG00000212232_1
chr20:17883177:C:T	5	457	ENSG00000212232_1
chr20:18102632:A:G	5	456	ENSG00000212232_1
chr20:17613385:G:A	5	455	ENSG00000212232_1
chr20:17895760:G:A	5	454	ENSG00000212232_1
chr20:18352237:T:G	5	453	ENSG00000212232_1
chr20:17523095:A:G	5	452	ENSG00000212232_1
chr20:17541201:TA:T	5	451	ENSG00000212232_1
chr20:18038630:T:C	5	450	ENSG00000212232_1
chr20:18091399:A:C	5	449	ENSG00000212232_1
chr20:17470575:A:G	5	448	ENSG00000212232_1
chr20:18098327:G:C	5	447	ENSG00000212232_1
chr20:18259326:T:C	5	446	ENSG00000212232_1
chr20:17486863:T:A	5	445	ENSG00000212232_1
chr20:18207337:A:G	5	444	ENSG00000212232_1
chr20:18195909:T:A	5	443	ENSG00000212232_1
chr20:17837669:G:A	5	442	ENSG00000212232_1
chr20:18097908:G:A	5	441	ENSG00000212232_1
chr20:18460586:G:A	5	440	ENSG00000212232_1
chr20:18338819:C:T	5	439	ENSG00000212232_1
chr20:17613339:G:A	5	438	ENSG00000212232_1
chr20:18162711:C:T	5	437	ENSG00000212232_1
chr20:17902920:G:C	5	436	ENSG00000212232_1
chr20:17870245:A:G	5	435	ENSG00000212232_1
chr20:17880004:C:CA	5	434	ENSG00000212232_1
chr20:17872478:T:A	5	433	ENSG00000212232_1
chr20:17832065:A:G	5	432	ENSG00000212232_1
chr20:17730722:C:A	5	431	ENSG00000212232_1
chr20:18374609:T:C	5	430	ENSG00000212232_1
chr20:18331509:G:C	5	429	ENSG00000212232_1
chr20:17464192:T:C	5	428	ENSG00000212232_1
chr20:18375996:T:C	5	427	ENSG00000212232_1
chr20:18143993:A:G	5	426	ENSG00000212232_1
chr20:18266304:G:T	5	425	ENSG00000212232_1
chr20:17464433:A:G	5	424	ENSG00000212232_1
chr20:18216104:G:C	5	423	ENSG00000212232_1
chr20:18170843:A:G	5	422	ENSG00000212232_1
chr20:17864421:G:A	5	421	ENSG00000212232_1
chr20:18069477:G:T	5	420	ENSG00000212232_1
chr20:18120287:C:T	5	419	ENSG00000212232_1
chr20:17648794:A:G	5	418	ENSG00000212232_1
chr20:18182129:A:T	5	417	ENSG00000212232_1
chr20:18320368:G:A	5	416	ENSG00000212232_1
chr20:18458310:T:C	5	415	ENSG00000212232_1
chr20:18343906:C:G	5	414	ENSG00000212232_1
chr20:17769254:A:G	5	413	ENSG00000212232_1
chr20:17769823:C:T	5	412	ENSG00000212232_1
chr20:17765782:A:G	5	411	ENSG00000212232_1
chr20:17675771:G:A	5	410	ENSG00000212232_1
chr20:18138763:C:T	5	409	ENSG00000212232_1
chr20:17906057:G:C	5	408	ENSG00000212232_1
chr20:17880097:G:A	5	407	ENSG00000212232_1
chr20:17888083:T:G	5	406	ENSG00000212232_1
chr20:17554648:C:G	5	405	ENSG00000212232_1
chr20:18012335:T:C	5	404	ENSG00000212232_1
chr20:17744266:C:T	5	403	ENSG00000212232_1
chr20:17890747:A:G	5	402	ENSG00000212232_1
chr20:17665111:T:TG	5	401	ENSG00000212232_1
chr20:17567829:A:C	5	400	ENSG00000212232_1
chr20:17879378:G:C	5	399	ENSG00000212232_1
chr20:17808576:T:C	5	398	ENSG00000212232_1
chr20:17921645:G:A	5	397	ENSG00000212232_1
chr20:17641784:A:G	5	396	ENSG00000212232_1
chr20:18392052:C:T	5	395	ENSG00000212232_1
chr20:17928779:C:T	5	394	ENSG00000212232_1
chr20:17863324:C:A	5	393	ENSG00000212232_1
chr20:18045272:T:G	5	392	ENSG00000212232_1
chr20:17508768:C:A	5	391	ENSG00000212232_1
chr20:18225704:C:A	5	390	ENSG00000212232_1
chr20:17808556:T:C	5	389	ENSG00000212232_1
chr20:17610028:C:T	5	388	ENSG00000212232_1
chr20:18077755:G:A	5	387	ENSG00000212232_1
chr20:17769173:G:T	5	386	ENSG00000212232_1
chr20:18019611:A:G	5	385	ENSG00000212232_1
chr20:17479283:A:T	5	384	ENSG00000212232_1
chr20:17870134:T:C	5	383	ENSG00000212232_1
chr20:17881600:A:G	5	382	ENSG00000212232_1
chr20:17494146:G:A	5	381	ENSG00000212232_1
chr20:17874015:A:G	5	380	ENSG00000212232_1
chr20:18166059:A:G	5	379	ENSG00000212232_1
chr20:17495423:C:T	5	378	ENSG00000212232_1
chr20:17912223:G:A	5	377	ENSG00000212232_1
chr20:17704264:C:A	5	376	ENSG00000212232_1
chr20:18305465:A:G	5	375	ENSG00000212232_1
chr20:17481505:C:T	5	374	ENSG00000212232_1
chr20:17760420:T:G	5	373	ENSG00000212232_1
chr20:17639447:T:C	5	372	ENSG00000212232_1
chr20:17582023:G:C	5	371	ENSG00000212232_1
chr20:17613362:C:T	5	370	ENSG00000212232_1
chr20:17852890:T:C	5	369	ENSG00000212232_1
chr20:17811678:T:C	5	368	ENSG00000212232_1
chr20:17688921:G:A	5	367	ENSG00000212232_1
chr20:17792339:G:A	5	366	ENSG00000212232_1
chr20:17608160:T:C	5	365	ENSG00000212232_1
chr20:17800812:C:T	5	364	ENSG00000212232_1
chr20:18124688:G:A	5	363	ENSG00000212232_1
chr20:17901808:A:G	5	362	ENSG00000212232_1
chr20:17931894:T:A	5	361	ENSG00000212232_1
chr20:18132830:C:T	5	360	ENSG00000212232_1
chr20:17725204:C:T	5	359	ENSG00000212232_1
chr20:17813135:A:G	5	358	ENSG00000212232_1
chr20:17489390:C:G	5	357	ENSG00000212232_1
chr20:18394027:G:T	5	356	ENSG00000212232_1
chr20:17846084:C:T	5	355	ENSG00000212232_1
chr20:18178753:AC:A	5	354	ENSG00000212232_1
chr20:17896012:T:C	5	353	ENSG00000212232_1
chr20:18399712:G:A	5	352	ENSG00000212232_1
chr20:17990630:C:T	5	351	ENSG00000212232_1
chr20:17904363:G:A	5	350	ENSG00000212232_1
chr20:18381756:G:A	5	349	ENSG00000212232_1
chr20:17631132:T:C	5	348	ENSG00000212232_1
chr20:17907683:A:ATTGAGAC	5	347	ENSG00000212232_1
chr20:18353357:G:C	5	346	ENSG00000212232_1
chr20:17822088:C:T	5	345	ENSG00000212232_1
chr20:18034969:C:G	5	344	ENSG00000212232_1
chr20:17715080:C:T	5	343	ENSG00000212232_1
chr20:18440702:C:T	5	342	ENSG00000212232_1
chr20:18228598:G:A	5	341	ENSG00000212232_1
chr20:17931986:C:T	5	340	ENSG00000212232_1
chr20:17788306:A:G	5	339	ENSG00000212232_1
chr20:18217419:A:C	5	338	ENSG00000212232_1
chr20:18088390:C:G	5	337	ENSG00000212232_1
chr20:17845030:C:G	5	336	ENSG00000212232_1
chr20:17799996:T:C	5	335	ENSG00000212232_1
chr20:17499380:C:T	5	334	ENSG00000212232_1
chr20:17859880:G:A	5	333	ENSG00000212232_1
chr20:17889860:AT:A	5	332	ENSG00000212232_1
chr20:17644356:A:G	5	331	ENSG00000212232_1
chr20:17666116:C:T	5	330	ENSG00000212232_1
chr20:17498972:G:A	5	329	ENSG00000212232_1
chr20:18012445:G:A	5	328	ENSG00000212232_1
chr20:17708435:A:G	5	327	ENSG00000212232_1
chr20:18169341:C:T	5	326	ENSG00000212232_1
chr20:17930319:A:G	5	325	ENSG00000212232_1
chr20:18144163:G:T	5	324	ENSG00000212232_1
chr20:18294121:A:G	5	323	ENSG00000212232_1
chr20:18086718:G:A	5	322	ENSG00000212232_1
chr20:17836861:C:A	5	321	ENSG00000212232_1
chr20:17914710:T:C	5	320	ENSG00000212232_1
chr20:17944425:C:T	5	319	ENSG00000212232_1
chr20:17865336:A:G	5	318	ENSG00000212232_1
chr20:18081373:T:A	5	317	ENSG00000212232_1
chr20:17726756:T:C	5	316	ENSG00000212232_1
chr20:17745030:G:A	5	315	ENSG00000212232_1
chr20:17741921:A:G	5	314	ENSG00000212232_1
chr20:17736974:C:T	5	313	ENSG00000212232_1
chr20:17525871:T:C	5	312	ENSG00000212232_1
chr20:18263915:C:T	5	311	ENSG00000212232_1
chr20:18229555:C:T	5	310	ENSG00000212232_1
chr20:17872987:T:C	5	309	ENSG00000212232_1
chr20:17611655:A:G	5	308	ENSG00000212232_1
chr20:17888339:G:A	5	307	ENSG00000212232_1
chr20:18198899:C:T	5	306	ENSG00000212232_1
chr20:18405857:G:C	5	305	ENSG00000212232_1
chr20:17556850:AT:A	5	304	ENSG00000212232_1
chr20:17742346:C:A	5	303	ENSG00000212232_1
chr20:17873229:G:A	5	302	ENSG00000212232_1
chr20:17509765:C:T	5	301	ENSG00000212232_1
chr20:18024956:A:C	5	300	ENSG00000212232_1
chr20:17899956:A:C	5	299	ENSG00000212232_1
chr20:17689452:C:T	5	298	ENSG00000212232_1
chr20:18025238:T:A	5	297	ENSG00000212232_1
chr20:17916228:G:A	5	296	ENSG00000212232_1
chr20:18349464:G:A	5	295	ENSG00000212232_1
chr20:17866570:C:T	5	294	ENSG00000212232_1
chr20:17881579:C:T	5	293	ENSG00000212232_1
chr20:17622242:C:G	5	292	ENSG00000212232_1
chr20:18165220:TA:T	5	291	ENSG00000212232_1
chr20:17828645:G:A	5	290	ENSG00000212232_1
chr20:17500569:T:C	5	289	ENSG00000212232_1
chr20:17490905:C:G	5	288	ENSG00000212232_1
chr20:17889210:A:G	5	287	ENSG00000212232_1
chr20:17616489:C:T	5	286	ENSG00000212232_1
chr20:17700164:G:A	5	285	ENSG00000212232_1
chr20:17761294:A:G	5	284	ENSG00000212232_1
chr20:17822504:T:C	5	283	ENSG00000212232_1
chr20:17544777:A:G	5	282	ENSG00000212232_1
chr20:17475773:C:T	5	281	ENSG00000212232_1
chr20:17791270:G:A	5	280	ENSG00000212232_1
chr20:18054532:C:G	5	279	ENSG00000212232_1
chr20:18038908:A:C	5	278	ENSG00000212232_1
chr20:18029987:G:A	5	277	ENSG00000212232_1
chr20:17916042:T:C	5	276	ENSG00000212232_1
chr20:17727314:G:A	5	275	ENSG00000212232_1
chr20:17517124:G:A	5	274	ENSG00000212232_1
chr20:18123353:C:A	5	273	ENSG00000212232_1
chr20:17479655:C:T	5	272	ENSG00000212232_1
chr20:17715826:A:C	5	271	ENSG00000212232_1
chr20:18229096:T:C	5	270	ENSG00000212232_1
chr20:18271497:T:C	5	269	ENSG00000212232_1
chr20:17796556:A:G	5	268	ENSG00000212232_1
chr20:17466365:C:T	5	267	ENSG00000212232_1
chr20:18143876:C:T	5	266	ENSG00000212232_1
chr20:18308695:G:GTT	5	265	ENSG00000212232_1
chr20:17860629:A:T	5	264	ENSG00000212232_1
chr20:17511108:A:G	5	263	ENSG00000212232_1
chr20:17871335:A:C	5	262	ENSG00000212232_1
chr20:17837496:A:G	5	261	ENSG00000212232_1
chr20:17924405:T:C	5	260	ENSG00000212232_1
chr20:17732705:C:T	5	259	ENSG00000212232_1
chr20:18310849:A:G	5	258	ENSG00000212232_1
chr20:18217802:C:T	5	257	ENSG00000212232_1
chr20:18051987:G:A	5	256	ENSG00000212232_1
chr20:18001236:C:G	5	255	ENSG00000212232_1
chr20:17887577:A:T	5	254	ENSG00000212232_1
chr20:18278517:G:A	5	253	ENSG00000212232_1
chr20:17507770:A:G	5	252	ENSG00000212232_1
chr20:17488343:TAC:T	5	251	ENSG00000212232_1
chr20:17709878:C:T	5	250	ENSG00000212232_1
chr20:17914738:A:G	5	249	ENSG00000212232_1
chr20:17859576:T:A	5	248	ENSG00000212232_1
chr20:17524581:C:T	5	247	ENSG00000212232_1
chr20:17519548:A:T	5	246	ENSG00000212232_1
chr20:17794614:G:A	5	245	ENSG00000212232_1
chr20:17527722:T:C	5	244	ENSG00000212232_1
chr20:17823423:G:A	5	243	ENSG00000212232_1
chr20:17753058:G:A	5	242	ENSG00000212232_1
chr20:18448853:T:C	5	241	ENSG00000212232_1
chr20:17494323:T:C	5	240	ENSG00000212232_1
chr20:18087974:G:A	5	239	ENSG00000212232_1
chr20:17511237:A:G	5	238	ENSG00000212232_1
chr20:18081270:C:T	5	237	ENSG00000212232_1
chr20:18313230:C:T	5	236	ENSG00000212232_1
chr20:18208496:A:G	5	235	ENSG00000212232_1
chr20:18211900:A:T	5	234	ENSG00000212232_1
chr20:17611671:G:T	5	233	ENSG00000212232_1
chr20:17565937:G:A	5	232	ENSG00000212232_1
chr20:17885193:C:T	5	231	ENSG00000212232_1
chr20:17697025:T:C	5	230	ENSG00000212232_1
chr20:18213128:T:G	5	229	ENSG00000212232_1
chr20:17903009:A:G	5	228	ENSG00000212232_1
chr20:17511739:G:GA	5	227	ENSG00000212232_1
chr20:17750547:A:G	5	226	ENSG00000212232_1
chr20:18026062:A:G	5	225	ENSG00000212232_1
chr20:18074890:T:C	5	224	ENSG00000212232_1
chr20:18031559:G:A	5	223	ENSG00000212232_1
chr20:17509767:C:T	5	222	ENSG00000212232_1
chr20:17706124:G:T	5	221	ENSG00000212232_1
chr20:18173585:C:G	5	220	ENSG00000212232_1
chr20:17723415:A:G	5	219	ENSG00000212232_1
chr20:17688541:G:A	5	218	ENSG00000212232_1
chr20:17792454:A:G	5	217	ENSG00000212232_1
chr20:17945619:T:A	5	216	ENSG00000212232_1
chr20:18073811:C:G	5	215	ENSG00000212232_1
chr20:17960576:G:A	5	214	ENSG00000212232_1
chr20:17879717:C:T	5	213	ENSG00000212232_1
chr20:18041527:C:T	5	212	ENSG00000212232_1
chr20:18082908:G:A	5	211	ENSG00000212232_1
chr20:18028336:C:A	5	210	ENSG00000212232_1
chr20:17550145:A:G	5	209	ENSG00000212232_1
chr20:17879062:A:G	5	208	ENSG00000212232_1
chr20:17922913:A:G	5	207	ENSG00000212232_1
chr20:17733880:T:C	5	206	ENSG00000212232_1
chr20:17962849:A:T	5	205	ENSG00000212232_1
chr20:17784165:G:A	5	204	ENSG00000212232_1
chr20:18077417:G:A	5	203	ENSG00000212232_1
chr20:17886906:T:C	5	202	ENSG00000212232_1
chr20:17571704:G:A	5	201	ENSG00000212232_1
chr20:18254132:T:C	5	200	ENSG00000212232_1
chr20:17477029:A:G	5	199	ENSG00000212232_1
chr20:17997104:G:T	5	198	ENSG00000212232_1
chr20:17792501:G:A	5	197	ENSG00000212232_1
chr20:18106935:G:T	5	196	ENSG00000212232_1
chr20:17512542:T:C	5	195	ENSG00000212232_1
chr20:18256863:C:A	5	194	ENSG00000212232_1
chr20:18238177:C:T	5	193	ENSG00000212232_1
chr20:18115788:T:C	5	192	ENSG00000212232_1
chr20:17910424:A:G	5	191	ENSG00000212232_1
chr20:18255930:A:G	5	190	ENSG00000212232_1
chr20:18095403:G:A	5	189	ENSG00000212232_1
chr20:17909237:C:T	5	188	ENSG00000212232_1
chr20:18238398:G:C	5	187	ENSG00000212232_1
chr20:17738141:C:T	5	186	ENSG00000212232_1
chr20:17861362:A:G	5	185	ENSG00000212232_1
chr20:18116308:C:T	5	184	ENSG00000212232_1
chr20:17852028:A:G	5	183	ENSG00000212232_1
chr20:17805285:T:A	5	182	ENSG00000212232_1
chr20:17980804:A:G	5	181	ENSG00000212232_1
chr20:18228597:T:C	5	180	ENSG00000212232_1
chr20:18055087:G:A	5	179	ENSG00000212232_1
chr20:18354263:G:A	5	178	ENSG00000212232_1
chr20:18255778:G:T	5	177	ENSG00000212232_1
chr20:17864720:C:T	5	176	ENSG00000212232_1
chr20:18243997:G:A	5	175	ENSG00000212232_1
chr20:17893152:G:C	5	174	ENSG00000212232_1
chr20:17464804:C:T	5	173	ENSG00000212232_1
chr20:17902651:C:A	5	172	ENSG00000212232_1
chr20:17857295:T:C	5	171	ENSG00000212232_1
chr20:18088807:T:C	5	170	ENSG00000212232_1
chr20:18453508:C:T	5	169	ENSG00000212232_1
chr20:17476198:T:C	5	168	ENSG00000212232_1
chr20:18360253:C:T	5	167	ENSG00000212232_1
chr20:17724581:C:T	5	166	ENSG00000212232_1
chr20:18398286:A:T	5	165	ENSG00000212232_1
chr20:17740996:T:C	5	164	ENSG00000212232_1
chr20:17505191:C:T	5	163	ENSG00000212232_1
chr20:17474540:G:A	5	162	ENSG00000212232_1
chr20:18138657:A:G	5	161	ENSG00000212232_1
chr20:18380573:G:C	5	160	ENSG00000212232_1
chr20:17863848:G:T	5	159	ENSG00000212232_1
chr20:17759791:T:C	5	158	ENSG00000212232_1
chr20:18061708:T:TG	5	157	ENSG00000212232_1
chr20:17950451:C:T	5	156	ENSG00000212232_1
chr20:18118745:T:C	5	155	ENSG00000212232_1
chr20:17553586:G:A	5	154	ENSG00000212232_1
chr20:17510242:C:T	5	153	ENSG00000212232_1
chr20:17912561:A:T	5	152	ENSG00000212232_1
chr20:17547795:A:G	5	151	ENSG00000212232_1
chr20:17487640:T:C	5	150	ENSG00000212232_1
chr20:18061420:A:G	5	149	ENSG00000212232_1
chr20:18062641:T:G	5	148	ENSG00000212232_1
chr20:18438981:C:T	5	147	ENSG00000212232_1
chr20:18057282:T:C	5	146	ENSG00000212232_1
chr20:18350391:T:C	5	145	ENSG00000212232_1
chr20:18284881:A:C	5	144	ENSG00000212232_1
chr20:17994951:T:C	5	143	ENSG00000212232_1
chr20:18037494:T:C	5	142	ENSG00000212232_1
chr20:17506362:C:G	5	141	ENSG00000212232_1
chr20:17619107:G:C	5	140	ENSG00000212232_1
chr20:17745932:C:T	5	139	ENSG00000212232_1
chr20:17888517:T:C	5	138	ENSG00000212232_1
chr20:17539787:A:G	5	137	ENSG00000212232_1
chr20:17880325:G:A	5	136	ENSG00000212232_1
chr20:17776083:T:G	5	135	ENSG00000212232_1
chr20:18089458:A:G	5	134	ENSG00000212232_1
chr20:18201043:A:G	5	133	ENSG00000212232_1
chr20:18223293:C:T	5	132	ENSG00000212232_1
chr20:17473481:T:C	5	131	ENSG00000212232_1
chr20:17753998:T:C	5	130	ENSG00000212232_1
chr20:17924458:A:C	5	129	ENSG00000212232_1
chr20:18350118:A:G	5	128	ENSG00000212232_1
chr20:18223227:A:T	5	127	ENSG00000212232_1
chr20:17872470:C:G	5	126	ENSG00000212232_1
chr20:18372949:T:C	5	125	ENSG00000212232_1
chr20:18458966:A:G	5	124	ENSG00000212232_1
chr20:17641482:T:C	5	123	ENSG00000212232_1
chr20:17888656:G:A	5	122	ENSG00000212232_1
chr20:17845157:T:C	5	121	ENSG00000212232_1
chr20:17833695:G:C	5	120	ENSG00000212232_1
chr20:18305436:A:G	5	119	ENSG00000212232_1
chr20:17556261:T:C	5	118	ENSG00000212232_1
chr20:17540047:G:C	5	117	ENSG00000212232_1
chr20:17498224:C:G	5	116	ENSG00000212232_1
chr20:18269549:A:G	5	115	ENSG00000212232_1
chr20:17800300:GA:G	5	114	ENSG00000212232_1
chr20:17806931:G:A	5	113	ENSG00000212232_1
chr20:18335665:G:C	5	112	ENSG00000212232_1
chr20:17931937:A:G	5	111	ENSG00000212232_1
chr20:17623398:A:C	5	110	ENSG00000212232_1
chr20:17741930:G:C	5	109	ENSG00000212232_1
chr20:17512405:CA:C	5	108	ENSG00000212232_1
chr20:17697672:G:A	5	107	ENSG00000212232_1
chr20:18001466:C:G	5	106	ENSG00000212232_1
chr20:18114675:G:C	5	105	ENSG00000212232_1
chr20:18104274:T:C	5	104	ENSG00000212232_1
chr20:18005437:T:G	5	103	ENSG00000212232_1
chr20:18025396:C:G	5	102	ENSG00000212232_1
chr20:18061956:G:A	5	101	ENSG00000212232_1
chr20:17850659:T:A	5	100	ENSG00000212232_1
chr20:17772881:T:G	5	99	ENSG00000212232_1
chr20:18061316:C:T	5	98	ENSG00000212232_1
chr20:18032261:G:A	5	97	ENSG00000212232_1
chr20:18089498:C:G	5	96	ENSG00000212232_1
chr20:18188973:C:CT	5	95	ENSG00000212232_1
chr20:18208853:C:T	5	94	ENSG00000212232_1
chr20:17903397:T:C	5	93	ENSG00000212232_1
chr20:17876810:G:GAATC	5	92	ENSG00000212232_1
chr20:17706253:C:T	5	91	ENSG00000212232_1
chr20:17717829:G:A	5	90	ENSG00000212232_1
chr20:18314233:C:G	5	89	ENSG00000212232_1
chr20:17505467:A:G	5	88	ENSG00000212232_1
chr20:18043172:C:T	5	87	ENSG00000212232_1
chr20:17728385:A:C	5	86	ENSG00000212232_1
chr20:18227869:G:A	5	85	ENSG00000212232_1
chr20:17828522:C:A	5	84	ENSG00000212232_1
chr20:17474839:A:AG	5	83	ENSG00000212232_1
chr20:17796529:A:G	5	82	ENSG00000212232_1
chr20:18120632:G:A	5	81	ENSG00000212232_1
chr20:17932642:T:C	5	80	ENSG00000212232_1
chr20:17934902:G:A	5	79	ENSG00000212232_1
chr20:17506759:G:A	5	78	ENSG00000212232_1
chr20:18460035:T:A	5	77	ENSG00000212232_1
chr20:18214043:G:A	5	76	ENSG00000212232_1
chr20:18078007:T:C	5	75	ENSG00000212232_1
chr20:18034333:C:T	5	74	ENSG00000212232_1
chr20:17844587:G:A	5	73	ENSG00000212232_1
chr20:17767626:T:C	5	72	ENSG00000212232_1
chr20:18055193:T:A	5	71	ENSG00000212232_1
chr20:17505931:T:C	5	70	ENSG00000212232_1
chr20:17509597:G:GC	5	69	ENSG00000212232_1
chr20:17836366:T:C	5	68	ENSG00000212232_1
chr20:17812973:C:G	5	67	ENSG00000212232_1
chr20:18041225:A:G	5	66	ENSG00000212232_1
chr20:17773015:C:T	5	65	ENSG00000212232_1
chr20:18182938:T:C	5	64	ENSG00000212232_1
chr20:18252961:C:A	5	63	ENSG00000212232_1
chr20:17867562:T:G	5	62	ENSG00000212232_1
chr20:17506143:C:A	5	61	ENSG00000212232_1
chr20:18065925:T:A	5	60	ENSG00000212232_1
chr20:17510976:CTTGT:C	5	59	ENSG00000212232_1
chr20:17743252:A:T	5	58	ENSG00000212232_1
chr20:18247257:C:A	5	57	ENSG00000212232_1
chr20:17967723:A:G	5	56	ENSG00000212232_1
chr20:17924370:T:A	5	55	ENSG00000212232_1
chr20:17479647:T:A	5	54	ENSG00000212232_1
chr20:17473331:T:A	5	53	ENSG00000212232_1
chr20:17962495:G:A	5	52	ENSG00000212232_1
chr20:17876291:TGCAGGGGGAAAGAAGCGGAG:T	5	51	ENSG00000212232_1
chr20:17510568:G:A	5	50	ENSG00000212232_1
chr20:18131828:TTCTC:T	5	49	ENSG00000212232_1
chr20:17999215:G:A	5	48	ENSG00000212232_1
chr20:17901893:C:T	5	47	ENSG00000212232_1
chr20:18144696:T:C	5	46	ENSG00000212232_1
chr20:17799381:C:G	5	45	ENSG00000212232_1
chr20:17876817:T:C	5	44	ENSG00000212232_1
chr20:17779987:C:T	5	43	ENSG00000212232_1
chr20:17512110:C:T	5	42	ENSG00000212232_1
chr20:17496120:A:C	5	41	ENSG00000212232_1
chr20:17690289:A:G	5	40	ENSG00000212232_1
chr20:17737328:A:C	5	39	ENSG00000212232_1
chr20:17881906:C:T	5	38	ENSG00000212232_1
chr20:17628412:T:C	5	37	ENSG00000212232_1
chr20:17819927:C:T	5	36	ENSG00000212232_1
chr20:17464385:G:GAACA	5	35	ENSG00000212232_1
chr20:18444707:A:C	5	34	ENSG00000212232_1
chr20:17509146:A:AGGTGG	5	33	ENSG00000212232_1
chr20:17895690:G:C	5	32	ENSG00000212232_1
chr20:17470324:T:C	5	31	ENSG00000212232_1
chr20:18046614:T:A	5	30	ENSG00000212232_1
chr20:17468716:T:C	5	29	ENSG00000212232_1
chr20:17861542:CT:C	5	28	ENSG00000212232_1
chr20:18221193:T:C	5	27	ENSG00000212232_1
chr20:17877804:T:C	5	26	ENSG00000212232_1
chr20:17698755:C:T	5	25	ENSG00000212232_1
chr20:17771946:G:A	5	24	ENSG00000212232_1
chr20:17712408:G:A	5	23	ENSG00000212232_1
chr20:17902164:A:G	5	22	ENSG00000212232_1
chr20:18029803:T:G	5	21	ENSG00000212232_1
chr20:17470640:A:G	5	20	ENSG00000212232_1
chr20:18310420:C:T	5	19	ENSG00000212232_1
chr20:17542153:T:G	5	18	ENSG00000212232_1
chr20:17870610:G:A	5	17	ENSG00000212232_1
chr20:17770976:GA:G	5	16	ENSG00000212232_1
chr20:18077581:G:A	5	15	ENSG00000212232_1
chr20:17919648:A:AAGAACT	5	14	ENSG00000212232_1
chr20:17924533:ATGTACG:A	5	13	ENSG00000212232_1
chr20:17848636:G:A	5	12	ENSG00000212232_1
chr20:17497404:A:G	5	11	ENSG00000212232_1
chr20:17464217:C:T	5	10	ENSG00000212232_1
chr20:18039659:G:A	5	9	ENSG00000212232_1
chr20:17886419:A:G	5	8	ENSG00000212232_1
chr20:18022746:C:A	5	7	ENSG00000212232_1
chr20:18252734:A:G	5	6	ENSG00000212232_1
chr20:18456706:GT:G	5	5	ENSG00000212232_1
chr20:17510745:A:C	5	4	ENSG00000212232_1
chr20:17489563:A:G	5	3	ENSG00000212232_1
chr20:17638809:G:A	5	2	ENSG00000212232_1
chr20:17867736:C:G	5	1	ENSG00000212232_1
chr20:17910421:G:A	6	4695	ENSG00000212232_1
chr20:18203360:A:G	6	4694	ENSG00000212232_1
chr20:18203007:G:A	6	4693	ENSG00000212232_1
chr20:17587674:T:C	6	4692	ENSG00000212232_1
chr20:17742576:A:G	6	4691	ENSG00000212232_1
chr20:18200905:CT:C	6	4690	ENSG00000212232_1
chr20:17950612:T:C	6	4689	ENSG00000212232_1
chr20:18198098:G:A	6	4688	ENSG00000212232_1
chr20:17589883:A:T	6	4687	ENSG00000212232_1
chr20:17849025:C:G	6	4686	ENSG00000212232_1
chr20:17589936:C:G	6	4685	ENSG00000212232_1
chr20:17953563:G:T	6	4684	ENSG00000212232_1
chr20:18197199:A:G	6	4683	ENSG00000212232_1
chr20:17593925:T:A	6	4682	ENSG00000212232_1
chr20:17761696:T:C	6	4681	ENSG00000212232_1
chr20:17596769:TACTG:T	6	4680	ENSG00000212232_1
chr20:17596845:A:C	6	4679	ENSG00000212232_1
chr20:17780866:A:C	6	4678	ENSG00000212232_1
chr20:17850371:C:T	6	4677	ENSG00000212232_1
chr20:17592445:A:T	6	4676	ENSG00000212232_1
chr20:18193066:C:T	6	4675	ENSG00000212232_1
chr20:17585424:A:T	6	4674	ENSG00000212232_1
chr20:17582749:C:T	6	4673	ENSG00000212232_1
chr20:18217937:G:GT	6	4672	ENSG00000212232_1
chr20:17573641:A:G	6	4671	ENSG00000212232_1
chr20:18214217:A:G	6	4670	ENSG00000212232_1
chr20:17897089:G:A	6	4669	ENSG00000212232_1
chr20:17783009:C:T	6	4668	ENSG00000212232_1
chr20:17576955:T:A	6	4667	ENSG00000212232_1
chr20:18211469:T:A	6	4666	ENSG00000212232_1
chr20:17578351:G:T	6	4665	ENSG00000212232_1
chr20:17896097:C:A	6	4664	ENSG00000212232_1
chr20:18210961:G:A	6	4663	ENSG00000212232_1
chr20:17742904:G:C	6	4662	ENSG00000212232_1
chr20:17846464:C:T	6	4661	ENSG00000212232_1
chr20:17581122:C:A	6	4660	ENSG00000212232_1
chr20:17846913:T:TA	6	4659	ENSG00000212232_1
chr20:17847788:A:C	6	4658	ENSG00000212232_1
chr20:17848040:A:C	6	4657	ENSG00000212232_1
chr20:18204869:C:T	6	4656	ENSG00000212232_1
chr20:18204818:A:G	6	4655	ENSG00000212232_1
chr20:18209151:A:G	6	4654	ENSG00000212232_1
chr20:17572624:T:G	6	4653	ENSG00000212232_1
chr20:18193063:T:G	6	4652	ENSG00000212232_1
chr20:17780175:C:T	6	4651	ENSG00000212232_1
chr20:18174990:G:T	6	4650	ENSG00000212232_1
chr20:17895391:C:T	6	4649	ENSG00000212232_1
chr20:17855855:C:T	6	4648	ENSG00000212232_1
chr20:18173104:T:G	6	4647	ENSG00000212232_1
chr20:18172612:G:C	6	4646	ENSG00000212232_1
chr20:17616520:A:C	6	4645	ENSG00000212232_1
chr20:18171159:C:T	6	4644	ENSG00000212232_1
chr20:17740536:C:T	6	4643	ENSG00000212232_1
chr20:18175039:GCTAC:G	6	4642	ENSG00000212232_1
chr20:17956165:T:G	6	4641	ENSG00000212232_1
chr20:17856932:C:T	6	4640	ENSG00000212232_1
chr20:18169477:G:A	6	4639	ENSG00000212232_1
chr20:17957367:G:A	6	4638	ENSG00000212232_1
chr20:17778787:C:T	6	4637	ENSG00000212232_1
chr20:17778738:G:C	6	4636	ENSG00000212232_1
chr20:18168510:T:C	6	4635	ENSG00000212232_1
chr20:17894770:C:T	6	4634	ENSG00000212232_1
chr20:18164427:A:T	6	4633	ENSG00000212232_1
chr20:17617164:C:T	6	4632	ENSG00000212232_1
chr20:17599626:T:C	6	4631	ENSG00000212232_1
chr20:17740933:C:T	6	4630	ENSG00000212232_1
chr20:17613204:G:C	6	4629	ENSG00000212232_1
chr20:17853603:A:T	6	4628	ENSG00000212232_1
chr20:17602162:A:G	6	4627	ENSG00000212232_1
chr20:18190703:A:C	6	4626	ENSG00000212232_1
chr20:17605999:T:C	6	4625	ENSG00000212232_1
chr20:17853996:C:T	6	4624	ENSG00000212232_1
chr20:17854329:G:A	6	4623	ENSG00000212232_1
chr20:17854911:C:A	6	4622	ENSG00000212232_1
chr20:17608396:G:A	6	4621	ENSG00000212232_1
chr20:17613332:CCAT:C	6	4620	ENSG00000212232_1
chr20:17608562:G:T	6	4619	ENSG00000212232_1
chr20:18184557:C:T	6	4618	ENSG00000212232_1
chr20:17610748:C:T	6	4617	ENSG00000212232_1
chr20:18182337:G:A	6	4616	ENSG00000212232_1
chr20:17779384:C:T	6	4615	ENSG00000212232_1
chr20:18180278:G:C	6	4614	ENSG00000212232_1
chr20:17779302:A:G	6	4613	ENSG00000212232_1
chr20:18178501:A:C	6	4612	ENSG00000212232_1
chr20:18178112:A:AAC	6	4611	ENSG00000212232_1
chr20:18184969:A:C	6	4610	ENSG00000212232_1
chr20:17572344:G:A	6	4609	ENSG00000212232_1
chr20:17572335:C:T	6	4608	ENSG00000212232_1
chr20:17845685:G:A	6	4607	ENSG00000212232_1
chr20:18261418:C:T	6	4606	ENSG00000212232_1
chr20:18260444:A:C	6	4605	ENSG00000212232_1
chr20:17539815:T:C	6	4604	ENSG00000212232_1
chr20:18260413:T:C	6	4603	ENSG00000212232_1
chr20:18260071:C:A	6	4602	ENSG00000212232_1
chr20:18258986:T:C	6	4601	ENSG00000212232_1
chr20:18258234:A:G	6	4600	ENSG00000212232_1
chr20:18256232:G:A	6	4599	ENSG00000212232_1
chr20:17538861:T:C	6	4598	ENSG00000212232_1
chr20:18256046:T:C	6	4597	ENSG00000212232_1
chr20:18253903:A:G	6	4596	ENSG00000212232_1
chr20:17544330:C:T	6	4595	ENSG00000212232_1
chr20:17544716:C:T	6	4594	ENSG00000212232_1
chr20:17545256:G:C	6	4593	ENSG00000212232_1
chr20:18250954:T:C	6	4592	ENSG00000212232_1
chr20:17900033:G:A	6	4591	ENSG00000212232_1
chr20:17783931:G:A	6	4590	ENSG00000212232_1
chr20:18250838:G:A	6	4589	ENSG00000212232_1
chr20:18254943:A:G	6	4588	ENSG00000212232_1
chr20:18247909:T:C	6	4587	ENSG00000212232_1
chr20:18265065:C:T	6	4586	ENSG00000212232_1
chr20:18266780:A:G	6	4585	ENSG00000212232_1
chr20:18274096:C:T	6	4584	ENSG00000212232_1
chr20:18274066:G:A	6	4583	ENSG00000212232_1
chr20:18273087:G:A	6	4582	ENSG00000212232_1
chr20:17528150:T:C	6	4581	ENSG00000212232_1
chr20:18271897:G:A	6	4580	ENSG00000212232_1
chr20:18271195:T:G	6	4579	ENSG00000212232_1
chr20:18270985:C:T	6	4578	ENSG00000212232_1
chr20:17746028:A:G	6	4577	ENSG00000212232_1
chr20:17537094:A:T	6	4576	ENSG00000212232_1
chr20:17937977:A:C	6	4575	ENSG00000212232_1
chr20:17841849:T:C	6	4574	ENSG00000212232_1
chr20:17784469:C:T	6	4573	ENSG00000212232_1
chr20:17532958:A:T	6	4572	ENSG00000212232_1
chr20:17533185:T:C	6	4571	ENSG00000212232_1
chr20:17534477:C:T	6	4570	ENSG00000212232_1
chr20:17534947:A:G	6	4569	ENSG00000212232_1
chr20:17535633:CATAA:C	6	4568	ENSG00000212232_1
chr20:18267485:G:T	6	4567	ENSG00000212232_1
chr20:18270873:A:C	6	4566	ENSG00000212232_1
chr20:18247770:A:G	6	4565	ENSG00000212232_1
chr20:18247257:C:A	6	4564	ENSG00000212232_1
chr20:17549639:C:T	6	4563	ENSG00000212232_1
chr20:17559101:G:A	6	4562	ENSG00000212232_1
chr20:17559352:A:G	6	4561	ENSG00000212232_1
chr20:17559590:A:G	6	4560	ENSG00000212232_1
chr20:17843841:G:A	6	4559	ENSG00000212232_1
chr20:18228755:G:A	6	4558	ENSG00000212232_1
chr20:17844015:G:A	6	4557	ENSG00000212232_1
chr20:17844586:C:A	6	4556	ENSG00000212232_1
chr20:17844650:C:T	6	4555	ENSG00000212232_1
chr20:17558457:G:A	6	4554	ENSG00000212232_1
chr20:18226686:C:T	6	4553	ENSG00000212232_1
chr20:17566810:C:A	6	4552	ENSG00000212232_1
chr20:18224358:G:T	6	4551	ENSG00000212232_1
chr20:17567718:G:A	6	4550	ENSG00000212232_1
chr20:18223642:A:G	6	4549	ENSG00000212232_1
chr20:17569492:C:G	6	4548	ENSG00000212232_1
chr20:17569925:G:T	6	4547	ENSG00000212232_1
chr20:17570401:C:T	6	4546	ENSG00000212232_1
chr20:18220046:C:G	6	4545	ENSG00000212232_1
chr20:17743660:G:A	6	4544	ENSG00000212232_1
chr20:17557334:C:G	6	4543	ENSG00000212232_1
chr20:17557236:C:T	6	4542	ENSG00000212232_1
chr20:18234467:C:T	6	4541	ENSG00000212232_1
chr20:17549928:C:T	6	4540	ENSG00000212232_1
chr20:18247146:T:C	6	4539	ENSG00000212232_1
chr20:18246858:G:T	6	4538	ENSG00000212232_1
chr20:18246691:C:T	6	4537	ENSG00000212232_1
chr20:18245160:T:C	6	4536	ENSG00000212232_1
chr20:18243129:A:G	6	4535	ENSG00000212232_1
chr20:17552408:G:A	6	4534	ENSG00000212232_1
chr20:17552584:G:A	6	4533	ENSG00000212232_1
chr20:17552782:A:G	6	4532	ENSG00000212232_1
chr20:17553233:T:A	6	4531	ENSG00000212232_1
chr20:18240875:G:A	6	4530	ENSG00000212232_1
chr20:17554483:C:T	6	4529	ENSG00000212232_1
chr20:18240749:T:C	6	4528	ENSG00000212232_1
chr20:18239445:A:G	6	4527	ENSG00000212232_1
chr20:17555082:T:C	6	4526	ENSG00000212232_1
chr20:17744455:A:C	6	4525	ENSG00000212232_1
chr20:17759812:C:T	6	4524	ENSG00000212232_1
chr20:17898877:C:G	6	4523	ENSG00000212232_1
chr20:18234973:T:C	6	4522	ENSG00000212232_1
chr20:17620624:G:A	6	4521	ENSG00000212232_1
chr20:17526033:A:G	6	4520	ENSG00000212232_1
chr20:17621458:C:T	6	4519	ENSG00000212232_1
chr20:17962950:G:A	6	4518	ENSG00000212232_1
chr20:18060692:G:T	6	4517	ENSG00000212232_1
chr20:18059028:G:A	6	4516	ENSG00000212232_1
chr20:17701254:C:T	6	4515	ENSG00000212232_1
chr20:17701290:C:T	6	4514	ENSG00000212232_1
chr20:18054871:C:G	6	4513	ENSG00000212232_1
chr20:17732488:C:T	6	4512	ENSG00000212232_1
chr20:18052681:C:T	6	4511	ENSG00000212232_1
chr20:18048211:C:T	6	4510	ENSG00000212232_1
chr20:18061634:C:T	6	4509	ENSG00000212232_1
chr20:18047583:G:A	6	4508	ENSG00000212232_1
chr20:18046571:C:A	6	4507	ENSG00000212232_1
chr20:18043654:G:A	6	4506	ENSG00000212232_1
chr20:18043619:C:T	6	4505	ENSG00000212232_1
chr20:17878608:G:A	6	4504	ENSG00000212232_1
chr20:18041804:T:C	6	4503	ENSG00000212232_1
chr20:17707247:G:T	6	4502	ENSG00000212232_1
chr20:18041767:A:G	6	4501	ENSG00000212232_1
chr20:18040934:T:C	6	4500	ENSG00000212232_1
chr20:18047157:G:A	6	4499	ENSG00000212232_1
chr20:17880088:G:T	6	4498	ENSG00000212232_1
chr20:18062141:C:G	6	4497	ENSG00000212232_1
chr20:17980087:G:A	6	4496	ENSG00000212232_1
chr20:17682322:C:T	6	4495	ENSG00000212232_1
chr20:17683901:C:A	6	4494	ENSG00000212232_1
chr20:17979025:G:A	6	4493	ENSG00000212232_1
chr20:17772778:C:A	6	4492	ENSG00000212232_1
chr20:17686242:C:T	6	4491	ENSG00000212232_1
chr20:17687184:G:T	6	4490	ENSG00000212232_1
chr20:17688572:G:A	6	4489	ENSG00000212232_1
chr20:17688987:C:T	6	4488	ENSG00000212232_1
chr20:18064182:T:A	6	4487	ENSG00000212232_1
chr20:18079936:G:A	6	4486	ENSG00000212232_1
chr20:17691459:A:T	6	4485	ENSG00000212232_1
chr20:17691934:A:G	6	4484	ENSG00000212232_1
chr20:18076681:T:C	6	4483	ENSG00000212232_1
chr20:18072547:G:A	6	4482	ENSG00000212232_1
chr20:18071165:G:A	6	4481	ENSG00000212232_1
chr20:17697232:C:T	6	4480	ENSG00000212232_1
chr20:18066973:G:A	6	4479	ENSG00000212232_1
chr20:18066600:C:T	6	4478	ENSG00000212232_1
chr20:18079837:G:T	6	4477	ENSG00000212232_1
chr20:17872813:G:A	6	4476	ENSG00000212232_1
chr20:18039774:T:C	6	4475	ENSG00000212232_1
chr20:17881233:A:AT	6	4474	ENSG00000212232_1
chr20:17987631:G:T	6	4473	ENSG00000212232_1
chr20:17767288:A:T	6	4472	ENSG00000212232_1
chr20:17730250:G:T	6	4471	ENSG00000212232_1
chr20:17988228:C:T	6	4470	ENSG00000212232_1
chr20:18012118:G:A	6	4469	ENSG00000212232_1
chr20:17722201:A:G	6	4468	ENSG00000212232_1
chr20:18011993:C:A	6	4467	ENSG00000212232_1
chr20:18009145:C:T	6	4466	ENSG00000212232_1
chr20:17721540:C:T	6	4465	ENSG00000212232_1
chr20:17725388:A:G	6	4464	ENSG00000212232_1
chr20:17888796:G:T	6	4463	ENSG00000212232_1
chr20:17994625:GAA:G	6	4462	ENSG00000212232_1
chr20:17726019:A:G	6	4461	ENSG00000212232_1
chr20:17765565:T:C	6	4460	ENSG00000212232_1
chr20:17726621:A:C	6	4459	ENSG00000212232_1
chr20:17993917:G:A	6	4458	ENSG00000212232_1
chr20:17992679:C:T	6	4457	ENSG00000212232_1
chr20:17728023:A:C	6	4456	ENSG00000212232_1
chr20:17725568:C:T	6	4455	ENSG00000212232_1
chr20:17983363:GC:G	6	4454	ENSG00000212232_1
chr20:18016006:C:T	6	4453	ENSG00000212232_1
chr20:17767746:T:G	6	4452	ENSG00000212232_1
chr20:17708730:G:C	6	4451	ENSG00000212232_1
chr20:17710256:C:T	6	4450	ENSG00000212232_1
chr20:18036065:G:A	6	4449	ENSG00000212232_1
chr20:18035881:C:T	6	4448	ENSG00000212232_1
chr20:17710678:T:A	6	4447	ENSG00000212232_1
chr20:18035372:G:A	6	4446	ENSG00000212232_1
chr20:18035114:A:G	6	4445	ENSG00000212232_1
chr20:18034484:G:A	6	4444	ENSG00000212232_1
chr20:17987200:G:T	6	4443	ENSG00000212232_1
chr20:17984580:A:G	6	4442	ENSG00000212232_1
chr20:17715444:A:G	6	4441	ENSG00000212232_1
chr20:17884723:C:T	6	4440	ENSG00000212232_1
chr20:17716307:G:T	6	4439	ENSG00000212232_1
chr20:17716967:T:C	6	4438	ENSG00000212232_1
chr20:18020980:A:G	6	4437	ENSG00000212232_1
chr20:17730755:A:T	6	4436	ENSG00000212232_1
chr20:18019325:C:G	6	4435	ENSG00000212232_1
chr20:18018768:C:T	6	4434	ENSG00000212232_1
chr20:17715145:C:T	6	4433	ENSG00000212232_1
chr20:17682168:G:A	6	4432	ENSG00000212232_1
chr20:17681716:G:A	6	4431	ENSG00000212232_1
chr20:17681017:C:A	6	4430	ENSG00000212232_1
chr20:17635476:C:T	6	4429	ENSG00000212232_1
chr20:18147457:T:C	6	4428	ENSG00000212232_1
chr20:17777144:C:A	6	4427	ENSG00000212232_1
chr20:18144271:G:A	6	4426	ENSG00000212232_1
chr20:17965791:G:T	6	4425	ENSG00000212232_1
chr20:17859998:A:G	6	4424	ENSG00000212232_1
chr20:17637856:T:C	6	4423	ENSG00000212232_1
chr20:17637919:G:A	6	4422	ENSG00000212232_1
chr20:17777152:A:T	6	4421	ENSG00000212232_1
chr20:18142444:T:C	6	4420	ENSG00000212232_1
chr20:17638504:A:G	6	4419	ENSG00000212232_1
chr20:18139633:C:G	6	4418	ENSG00000212232_1
chr20:17639964:G:A	6	4417	ENSG00000212232_1
chr20:17861184:C:T	6	4416	ENSG00000212232_1
chr20:18138096:T:G	6	4415	ENSG00000212232_1
chr20:17893496:C:T	6	4414	ENSG00000212232_1
chr20:18136311:T:A	6	4413	ENSG00000212232_1
chr20:17862214:A:T	6	4412	ENSG00000212232_1
chr20:17777050:A:T	6	4411	ENSG00000212232_1
chr20:18134623:T:C	6	4410	ENSG00000212232_1
chr20:17634204:T:C	6	4409	ENSG00000212232_1
chr20:18148244:C:T	6	4408	ENSG00000212232_1
chr20:17963260:G:A	6	4407	ENSG00000212232_1
chr20:17622103:C:T	6	4406	ENSG00000212232_1
chr20:18164372:G:A	6	4405	ENSG00000212232_1
chr20:18164087:A:G	6	4404	ENSG00000212232_1
chr20:18162473:T:G	6	4403	ENSG00000212232_1
chr20:17623372:T:G	6	4402	ENSG00000212232_1
chr20:18157396:A:AT	6	4401	ENSG00000212232_1
chr20:17624624:C:T	6	4400	ENSG00000212232_1
chr20:17632042:T:G	6	4399	ENSG00000212232_1
chr20:17625277:C:T	6	4398	ENSG00000212232_1
chr20:17627956:C:T	6	4397	ENSG00000212232_1
chr20:17628096:C:T	6	4396	ENSG00000212232_1
chr20:18152572:A:G	6	4395	ENSG00000212232_1
chr20:18151095:G:T	6	4394	ENSG00000212232_1
chr20:17629364:G:A	6	4393	ENSG00000212232_1
chr20:17629574:T:C	6	4392	ENSG00000212232_1
chr20:17858609:G:A	6	4391	ENSG00000212232_1
chr20:17631643:C:A	6	4390	ENSG00000212232_1
chr20:18152802:G:A	6	4389	ENSG00000212232_1
chr20:17644341:CCTT:C	6	4388	ENSG00000212232_1
chr20:18129701:G:T	6	4387	ENSG00000212232_1
chr20:17646027:A:G	6	4386	ENSG00000212232_1
chr20:18104681:G:A	6	4385	ENSG00000212232_1
chr20:17665241:C:T	6	4384	ENSG00000212232_1
chr20:18101793:C:T	6	4383	ENSG00000212232_1
chr20:18101562:C:T	6	4382	ENSG00000212232_1
chr20:17773528:C:T	6	4381	ENSG00000212232_1
chr20:17669773:G:A	6	4380	ENSG00000212232_1
chr20:18098643:G:A	6	4379	ENSG00000212232_1
chr20:17670263:G:T	6	4378	ENSG00000212232_1
chr20:18106274:T:G	6	4377	ENSG00000212232_1
chr20:17670870:G:A	6	4376	ENSG00000212232_1
chr20:17673055:G:A	6	4375	ENSG00000212232_1
chr20:17673544:G:A	6	4374	ENSG00000212232_1
chr20:17673801:T:G	6	4373	ENSG00000212232_1
chr20:17871046:G:A	6	4372	ENSG00000212232_1
chr20:17675953:A:G	6	4371	ENSG00000212232_1
chr20:17733727:T:G	6	4370	ENSG00000212232_1
chr20:18094004:G:T	6	4369	ENSG00000212232_1
chr20:18092873:A:T	6	4368	ENSG00000212232_1
chr20:17973495:T:A	6	4367	ENSG00000212232_1
chr20:18108048:C:G	6	4366	ENSG00000212232_1
chr20:17734327:T:C	6	4365	ENSG00000212232_1
chr20:18110729:C:A	6	4364	ENSG00000212232_1
chr20:17891859:G:GA	6	4363	ENSG00000212232_1
chr20:17865952:A:G	6	4362	ENSG00000212232_1
chr20:18125084:T:C	6	4361	ENSG00000212232_1
chr20:17865958:A:G	6	4360	ENSG00000212232_1
chr20:17865964:A:G	6	4359	ENSG00000212232_1
chr20:17650825:G:T	6	4358	ENSG00000212232_1
chr20:18119070:C:A	6	4357	ENSG00000212232_1
chr20:18118397:C:G	6	4356	ENSG00000212232_1
chr20:17865965:T:C	6	4355	ENSG00000212232_1
chr20:17651539:G:A	6	4354	ENSG00000212232_1
chr20:17891534:CAAAAAA:C	6	4353	ENSG00000212232_1
chr20:17774770:G:A	6	4352	ENSG00000212232_1
chr20:18116444:G:T	6	4351	ENSG00000212232_1
chr20:17655703:T:C	6	4350	ENSG00000212232_1
chr20:17657220:C:T	6	4349	ENSG00000212232_1
chr20:18115494:C:T	6	4348	ENSG00000212232_1
chr20:17870410:T:C	6	4347	ENSG00000212232_1
chr20:17774513:T:C	6	4346	ENSG00000212232_1
chr20:18112817:C:T	6	4345	ENSG00000212232_1
chr20:17778733:CG:C	6	4344	ENSG00000212232_1
chr20:18277526:A:G	6	4343	ENSG00000212232_1
chr20:18208865:C:T	6	4342	ENSG00000212232_1
chr20:18311716:C:A	6	4341	ENSG00000212232_1
chr20:18379584:G:A	6	4340	ENSG00000212232_1
chr20:17475550:CA:C	6	4339	ENSG00000212232_1
chr20:17491530:C:T	6	4338	ENSG00000212232_1
chr20:18340536:G:T	6	4337	ENSG00000212232_1
chr20:18422468:C:T	6	4336	ENSG00000212232_1
chr20:17491274:G:C	6	4335	ENSG00000212232_1
chr20:18340073:A:T	6	4334	ENSG00000212232_1
chr20:17809912:G:A	6	4333	ENSG00000212232_1
chr20:17752800:T:A	6	4332	ENSG00000212232_1
chr20:18297030:T:C	6	4331	ENSG00000212232_1
chr20:18419163:G:T	6	4330	ENSG00000212232_1
chr20:18301621:G:C	6	4329	ENSG00000212232_1
chr20:17790535:G:A	6	4328	ENSG00000212232_1
chr20:18418054:C:T	6	4327	ENSG00000212232_1
chr20:18338820:G:A	6	4326	ENSG00000212232_1
chr20:18381668:G:A	6	4325	ENSG00000212232_1
chr20:18385801:C:T	6	4324	ENSG00000212232_1
chr20:18301957:T:C	6	4323	ENSG00000212232_1
chr20:18303449:A:G	6	4322	ENSG00000212232_1
chr20:18338027:T:C	6	4321	ENSG00000212232_1
chr20:17757984:A:T	6	4320	ENSG00000212232_1
chr20:17917806:T:G	6	4319	ENSG00000212232_1
chr20:18423507:G:A	6	4318	ENSG00000212232_1
chr20:17501390:C:A	6	4317	ENSG00000212232_1
chr20:18288348:G:C	6	4316	ENSG00000212232_1
chr20:18431427:G:A	6	4315	ENSG00000212232_1
chr20:18399843:C:T	6	4314	ENSG00000212232_1
chr20:17838777:G:T	6	4313	ENSG00000212232_1
chr20:18426737:T:G	6	4312	ENSG00000212232_1
chr20:18289686:A:G	6	4311	ENSG00000212232_1
chr20:17837877:G:A	6	4310	ENSG00000212232_1
chr20:17746839:G:C	6	4309	ENSG00000212232_1
chr20:17822551:C:A	6	4308	ENSG00000212232_1
chr20:17750622:G:C	6	4307	ENSG00000212232_1
chr20:18291671:T:C	6	4306	ENSG00000212232_1
chr20:17510278:C:G	6	4305	ENSG00000212232_1
chr20:18425500:G:A	6	4304	ENSG00000212232_1
chr20:17914803:T:A	6	4303	ENSG00000212232_1
chr20:18378752:C:T	6	4302	ENSG00000212232_1
chr20:17474692:G:A	6	4301	ENSG00000212232_1
chr20:17749125:A:C	6	4300	ENSG00000212232_1
chr20:18292197:C:T	6	4299	ENSG00000212232_1
chr20:18423756:T:G	6	4298	ENSG00000212232_1
chr20:17509689:G:A	6	4297	ENSG00000212232_1
chr20:17492628:T:A	6	4296	ENSG00000212232_1
chr20:17914301:CA:C	6	4295	ENSG00000212232_1
chr20:17831315:G:A	6	4294	ENSG00000212232_1
chr20:17751086:G:C	6	4293	ENSG00000212232_1
chr20:18329948:G:A	6	4292	ENSG00000212232_1
chr20:17480123:G:A	6	4291	ENSG00000212232_1
chr20:17921720:G:A	6	4290	ENSG00000212232_1
chr20:17818985:A:T	6	4289	ENSG00000212232_1
chr20:17480625:G:T	6	4288	ENSG00000212232_1
chr20:18317217:G:T	6	4287	ENSG00000212232_1
chr20:17752122:C:G	6	4286	ENSG00000212232_1
chr20:18393947:C:T	6	4285	ENSG00000212232_1
chr20:18318135:AT:A	6	4284	ENSG00000212232_1
chr20:17815713:A:C	6	4283	ENSG00000212232_1
chr20:17901514:C:T	6	4282	ENSG00000212232_1
chr20:18328729:C:T	6	4281	ENSG00000212232_1
chr20:18402100:C:G	6	4280	ENSG00000212232_1
chr20:17482841:T:C	6	4279	ENSG00000212232_1
chr20:17832665:G:T	6	4278	ENSG00000212232_1
chr20:17484618:A:G	6	4277	ENSG00000212232_1
chr20:18396980:T:C	6	4276	ENSG00000212232_1
chr20:17483714:A:G	6	4275	ENSG00000212232_1
chr20:17833844:G:T	6	4274	ENSG00000212232_1
chr20:18323876:T:G	6	4273	ENSG00000212232_1
chr20:17486361:T:A	6	4272	ENSG00000212232_1
chr20:18308809:C:G	6	4271	ENSG00000212232_1
chr20:17486720:C:G	6	4270	ENSG00000212232_1
chr20:18404915:GA:G	6	4269	ENSG00000212232_1
chr20:18386554:A:T	6	4268	ENSG00000212232_1
chr20:18386618:A:G	6	4267	ENSG00000212232_1
chr20:18386640:C:T	6	4266	ENSG00000212232_1
chr20:18386692:T:G	6	4265	ENSG00000212232_1
chr20:18335831:A:G	6	4264	ENSG00000212232_1
chr20:18410557:A:C	6	4263	ENSG00000212232_1
chr20:18335518:C:G	6	4262	ENSG00000212232_1
chr20:18388140:G:C	6	4261	ENSG00000212232_1
chr20:18388213:A:G	6	4260	ENSG00000212232_1
chr20:18404635:CA:C	6	4259	ENSG00000212232_1
chr20:18334331:C:T	6	4258	ENSG00000212232_1
chr20:17752338:C:T	6	4257	ENSG00000212232_1
chr20:18312232:G:A	6	4256	ENSG00000212232_1
chr20:17934681:C:T	6	4255	ENSG00000212232_1
chr20:17907492:C:T	6	4254	ENSG00000212232_1
chr20:17487169:C:A	6	4253	ENSG00000212232_1
chr20:17835299:G:A	6	4252	ENSG00000212232_1
chr20:17507311:C:T	6	4251	ENSG00000212232_1
chr20:18393031:T:C	6	4250	ENSG00000212232_1
chr20:18405104:G:A	6	4249	ENSG00000212232_1
chr20:17504902:A:G	6	4248	ENSG00000212232_1
chr20:18287611:C:G	6	4247	ENSG00000212232_1
chr20:17524473:T:C	6	4246	ENSG00000212232_1
chr20:18287182:C:G	6	4245	ENSG00000212232_1
chr20:18279896:A:T	6	4244	ENSG00000212232_1
chr20:17801671:G:A	6	4243	ENSG00000212232_1
chr20:17464529:A:T	6	4242	ENSG00000212232_1
chr20:17519790:C:T	6	4241	ENSG00000212232_1
chr20:17754368:T:C	6	4240	ENSG00000212232_1
chr20:18281026:A:G	6	4239	ENSG00000212232_1
chr20:17903322:G:A	6	4238	ENSG00000212232_1
chr20:18452690:G:C	6	4237	ENSG00000212232_1
chr20:18281952:A:C	6	4236	ENSG00000212232_1
chr20:18452222:C:T	6	4235	ENSG00000212232_1
chr20:17902519:T:C	6	4234	ENSG00000212232_1
chr20:17518285:T:C	6	4233	ENSG00000212232_1
chr20:17910335:C:G	6	4232	ENSG00000212232_1
chr20:17465683:T:G	6	4231	ENSG00000212232_1
chr20:17794939:G:A	6	4230	ENSG00000212232_1
chr20:17465796:T:C	6	4229	ENSG00000212232_1
chr20:17927922:C:T	6	4228	ENSG00000212232_1
chr20:18433247:T:C	6	4227	ENSG00000212232_1
chr20:18450382:C:G	6	4226	ENSG00000212232_1
chr20:18307994:TAAAC:T	6	4225	ENSG00000212232_1
chr20:17933278:T:C	6	4224	ENSG00000212232_1
chr20:17841503:A:G	6	4223	ENSG00000212232_1
chr20:17717797:C:A	6	4222	ENSG00000212232_1
chr20:17892578:A:G	6	4221	ENSG00000212232_1
chr20:17533090:C:T	6	4220	ENSG00000212232_1
chr20:18177429:C:G	6	4219	ENSG00000212232_1
chr20:17679979:A:G	6	4218	ENSG00000212232_1
chr20:17748417:G:A	6	4217	ENSG00000212232_1
chr20:18116288:G:A	6	4216	ENSG00000212232_1
chr20:18185218:A:G	6	4215	ENSG00000212232_1
chr20:17706136:C:A	6	4214	ENSG00000212232_1
chr20:17775864:A:T	6	4213	ENSG00000212232_1
chr20:18171780:G:C	6	4212	ENSG00000212232_1
chr20:17578943:A:G	6	4211	ENSG00000212232_1
chr20:17906695:A:ATGTTT	6	4210	ENSG00000212232_1
chr20:18291985:T:C	6	4209	ENSG00000212232_1
chr20:18424232:C:T	6	4208	ENSG00000212232_1
chr20:17579913:A:G	6	4207	ENSG00000212232_1
chr20:17842380:CTTTG:C	6	4206	ENSG00000212232_1
chr20:17491185:C:T	6	4205	ENSG00000212232_1
chr20:18036225:A:G	6	4204	ENSG00000212232_1
chr20:18269724:C:T	6	4203	ENSG00000212232_1
chr20:18133260:G:A	6	4202	ENSG00000212232_1
chr20:18125274:G:A	6	4201	ENSG00000212232_1
chr20:18274837:A:G	6	4200	ENSG00000212232_1
chr20:18451095:G:A	6	4199	ENSG00000212232_1
chr20:18197056:A:G	6	4198	ENSG00000212232_1
chr20:17589490:C:T	6	4197	ENSG00000212232_1
chr20:18120163:G:A	6	4196	ENSG00000212232_1
chr20:17949128:T:C	6	4195	ENSG00000212232_1
chr20:17647299:A:G	6	4194	ENSG00000212232_1
chr20:18253754:T:C	6	4193	ENSG00000212232_1
chr20:17919055:C:CA	6	4192	ENSG00000212232_1
chr20:17628583:T:C	6	4191	ENSG00000212232_1
chr20:17788203:C:T	6	4190	ENSG00000212232_1
chr20:17547569:A:G	6	4189	ENSG00000212232_1
chr20:18053616:A:G	6	4188	ENSG00000212232_1
chr20:18127615:C:T	6	4187	ENSG00000212232_1
chr20:17765702:AC:A	6	4186	ENSG00000212232_1
chr20:18431503:G:T	6	4185	ENSG00000212232_1
chr20:17553656:G:A	6	4184	ENSG00000212232_1
chr20:18402116:G:C	6	4183	ENSG00000212232_1
chr20:17726245:A:G	6	4182	ENSG00000212232_1
chr20:17946317:C:T	6	4181	ENSG00000212232_1
chr20:17982817:A:T	6	4180	ENSG00000212232_1
chr20:18457586:C:T	6	4179	ENSG00000212232_1
chr20:17849394:G:A	6	4178	ENSG00000212232_1
chr20:18053933:G:T	6	4177	ENSG00000212232_1
chr20:17909407:TAGA:T	6	4176	ENSG00000212232_1
chr20:18377855:T:A	6	4175	ENSG00000212232_1
chr20:18097052:A:G	6	4174	ENSG00000212232_1
chr20:17785278:T:C	6	4173	ENSG00000212232_1
chr20:17843023:C:T	6	4172	ENSG00000212232_1
chr20:17848966:G:A	6	4171	ENSG00000212232_1
chr20:18338454:T:C	6	4170	ENSG00000212232_1
chr20:18336691:T:C	6	4169	ENSG00000212232_1
chr20:18269501:C:T	6	4168	ENSG00000212232_1
chr20:17848137:G:A	6	4167	ENSG00000212232_1
chr20:17848178:C:T	6	4166	ENSG00000212232_1
chr20:18150223:T:C	6	4165	ENSG00000212232_1
chr20:17873272:C:T	6	4164	ENSG00000212232_1
chr20:17778729:G:C	6	4163	ENSG00000212232_1
chr20:17824143:G:T	6	4162	ENSG00000212232_1
chr20:17638334:C:A	6	4161	ENSG00000212232_1
chr20:18402170:A:G	6	4160	ENSG00000212232_1
chr20:17777452:G:C	6	4159	ENSG00000212232_1
chr20:17615561:G:C	6	4158	ENSG00000212232_1
chr20:18058407:C:T	6	4157	ENSG00000212232_1
chr20:17845901:C:T	6	4156	ENSG00000212232_1
chr20:17736182:C:T	6	4155	ENSG00000212232_1
chr20:18439928:A:G	6	4154	ENSG00000212232_1
chr20:17910859:C:T	6	4153	ENSG00000212232_1
chr20:17537993:T:C	6	4152	ENSG00000212232_1
chr20:17742043:T:C	6	4151	ENSG00000212232_1
chr20:18004694:A:G	6	4150	ENSG00000212232_1
chr20:17547170:GT:G	6	4149	ENSG00000212232_1
chr20:17875096:C:T	6	4148	ENSG00000212232_1
chr20:17868324:C:T	6	4147	ENSG00000212232_1
chr20:18220911:T:C	6	4146	ENSG00000212232_1
chr20:17752318:C:A	6	4145	ENSG00000212232_1
chr20:18236206:C:T	6	4144	ENSG00000212232_1
chr20:17779117:G:A	6	4143	ENSG00000212232_1
chr20:17702446:G:A	6	4142	ENSG00000212232_1
chr20:18150242:G:A	6	4141	ENSG00000212232_1
chr20:17806557:G:C	6	4140	ENSG00000212232_1
chr20:17550315:C:CT	6	4139	ENSG00000212232_1
chr20:18187333:C:T	6	4138	ENSG00000212232_1
chr20:18410856:G:C	6	4137	ENSG00000212232_1
chr20:17877133:A:G	6	4136	ENSG00000212232_1
chr20:18210478:A:G	6	4135	ENSG00000212232_1
chr20:18158172:G:A	6	4134	ENSG00000212232_1
chr20:18141351:C:T	6	4133	ENSG00000212232_1
chr20:18428333:C:T	6	4132	ENSG00000212232_1
chr20:17602628:C:T	6	4131	ENSG00000212232_1
chr20:18232501:T:G	6	4130	ENSG00000212232_1
chr20:17889566:G:A	6	4129	ENSG00000212232_1
chr20:18364072:G:C	6	4128	ENSG00000212232_1
chr20:17849199:A:T	6	4127	ENSG00000212232_1
chr20:17875502:C:T	6	4126	ENSG00000212232_1
chr20:18070709:C:T	6	4125	ENSG00000212232_1
chr20:17575240:CTT:C	6	4124	ENSG00000212232_1
chr20:18271643:TA:T	6	4123	ENSG00000212232_1
chr20:17580696:C:T	6	4122	ENSG00000212232_1
chr20:18237406:C:T	6	4121	ENSG00000212232_1
chr20:17784545:G:A	6	4120	ENSG00000212232_1
chr20:17921533:G:C	6	4119	ENSG00000212232_1
chr20:17677236:C:T	6	4118	ENSG00000212232_1
chr20:17621719:G:A	6	4117	ENSG00000212232_1
chr20:17780903:C:T	6	4116	ENSG00000212232_1
chr20:18159670:A:G	6	4115	ENSG00000212232_1
chr20:17463693:C:T	6	4114	ENSG00000212232_1
chr20:17912876:C:T	6	4113	ENSG00000212232_1
chr20:17707736:C:T	6	4112	ENSG00000212232_1
chr20:17613639:G:A	6	4111	ENSG00000212232_1
chr20:18030152:C:T	6	4110	ENSG00000212232_1
chr20:17651373:A:G	6	4109	ENSG00000212232_1
chr20:17618442:C:T	6	4108	ENSG00000212232_1
chr20:18156469:G:A	6	4107	ENSG00000212232_1
chr20:18334332:A:G	6	4106	ENSG00000212232_1
chr20:17506113:C:T	6	4105	ENSG00000212232_1
chr20:17878498:A:G	6	4104	ENSG00000212232_1
chr20:17496056:C:CA	6	4103	ENSG00000212232_1
chr20:17854318:A:C	6	4102	ENSG00000212232_1
chr20:18312024:G:A	6	4101	ENSG00000212232_1
chr20:17710251:G:T	6	4100	ENSG00000212232_1
chr20:17708219:G:C	6	4099	ENSG00000212232_1
chr20:17465559:TG:T	6	4098	ENSG00000212232_1
chr20:17752356:C:T	6	4097	ENSG00000212232_1
chr20:17953357:T:C	6	4096	ENSG00000212232_1
chr20:17983610:C:G	6	4095	ENSG00000212232_1
chr20:18015049:G:T	6	4094	ENSG00000212232_1
chr20:18252275:C:T	6	4093	ENSG00000212232_1
chr20:17840706:C:T	6	4092	ENSG00000212232_1
chr20:17546822:G:A	6	4091	ENSG00000212232_1
chr20:18116191:C:T	6	4090	ENSG00000212232_1
chr20:17575524:C:T	6	4089	ENSG00000212232_1
chr20:17579355:G:A	6	4088	ENSG00000212232_1
chr20:18218127:T:C	6	4087	ENSG00000212232_1
chr20:17544298:T:C	6	4086	ENSG00000212232_1
chr20:17749492:A:T	6	4085	ENSG00000212232_1
chr20:17848682:G:A	6	4084	ENSG00000212232_1
chr20:18386040:A:AG	6	4083	ENSG00000212232_1
chr20:18073957:A:G	6	4082	ENSG00000212232_1
chr20:18160378:G:C	6	4081	ENSG00000212232_1
chr20:18438880:G:A	6	4080	ENSG00000212232_1
chr20:17725837:C:G	6	4079	ENSG00000212232_1
chr20:17617454:C:T	6	4078	ENSG00000212232_1
chr20:17529693:G:A	6	4077	ENSG00000212232_1
chr20:17582037:A:G	6	4076	ENSG00000212232_1
chr20:17913039:C:T	6	4075	ENSG00000212232_1
chr20:17872758:T:C	6	4074	ENSG00000212232_1
chr20:18356077:C:T	6	4073	ENSG00000212232_1
chr20:17519072:TCTGC:T	6	4072	ENSG00000212232_1
chr20:17916870:G:A	6	4071	ENSG00000212232_1
chr20:17791585:C:T	6	4070	ENSG00000212232_1
chr20:17779515:T:G	6	4069	ENSG00000212232_1
chr20:17925925:T:C	6	4068	ENSG00000212232_1
chr20:18225563:C:G	6	4067	ENSG00000212232_1
chr20:18192652:C:T	6	4066	ENSG00000212232_1
chr20:17821839:G:A	6	4065	ENSG00000212232_1
chr20:17546885:G:T	6	4064	ENSG00000212232_1
chr20:18078830:A:G	6	4063	ENSG00000212232_1
chr20:17838991:C:T	6	4062	ENSG00000212232_1
chr20:17753026:C:T	6	4061	ENSG00000212232_1
chr20:17732545:T:TG	6	4060	ENSG00000212232_1
chr20:17726011:A:G	6	4059	ENSG00000212232_1
chr20:18462794:T:C	6	4058	ENSG00000212232_1
chr20:17845546:C:T	6	4057	ENSG00000212232_1
chr20:17691003:G:C	6	4056	ENSG00000212232_1
chr20:17838950:G:C	6	4055	ENSG00000212232_1
chr20:17843209:G:A	6	4054	ENSG00000212232_1
chr20:17779105:G:C	6	4053	ENSG00000212232_1
chr20:18253563:T:C	6	4052	ENSG00000212232_1
chr20:17596630:ATTGGT:A	6	4051	ENSG00000212232_1
chr20:17768906:T:C	6	4050	ENSG00000212232_1
chr20:18138597:G:C	6	4049	ENSG00000212232_1
chr20:18383379:A:G	6	4048	ENSG00000212232_1
chr20:17622592:G:A	6	4047	ENSG00000212232_1
chr20:18015950:A:G	6	4046	ENSG00000212232_1
chr20:18285150:T:G	6	4045	ENSG00000212232_1
chr20:18018930:G:T	6	4044	ENSG00000212232_1
chr20:17531193:C:G	6	4043	ENSG00000212232_1
chr20:17522805:G:A	6	4042	ENSG00000212232_1
chr20:18450077:C:CAAATAAAT	6	4041	ENSG00000212232_1
chr20:17580510:G:A	6	4040	ENSG00000212232_1
chr20:17641065:G:GC	6	4039	ENSG00000212232_1
chr20:18415560:G:GT	6	4038	ENSG00000212232_1
chr20:17506363:G:A	6	4037	ENSG00000212232_1
chr20:18063004:C:A	6	4036	ENSG00000212232_1
chr20:17880809:G:A	6	4035	ENSG00000212232_1
chr20:17872711:G:A	6	4034	ENSG00000212232_1
chr20:18251661:G:A	6	4033	ENSG00000212232_1
chr20:18394108:A:T	6	4032	ENSG00000212232_1
chr20:17570358:G:A	6	4031	ENSG00000212232_1
chr20:18447099:T:G	6	4030	ENSG00000212232_1
chr20:17606128:T:C	6	4029	ENSG00000212232_1
chr20:17815123:G:A	6	4028	ENSG00000212232_1
chr20:17908920:C:T	6	4027	ENSG00000212232_1
chr20:17837475:C:T	6	4026	ENSG00000212232_1
chr20:18168361:C:T	6	4025	ENSG00000212232_1
chr20:17709016:G:A	6	4024	ENSG00000212232_1
chr20:17650882:G:A	6	4023	ENSG00000212232_1
chr20:17913212:T:G	6	4022	ENSG00000212232_1
chr20:18113441:C:A	6	4021	ENSG00000212232_1
chr20:18395875:C:A	6	4020	ENSG00000212232_1
chr20:18213383:G:T	6	4019	ENSG00000212232_1
chr20:17636176:A:AT	6	4018	ENSG00000212232_1
chr20:17663113:C:G	6	4017	ENSG00000212232_1
chr20:17854990:G:A	6	4016	ENSG00000212232_1
chr20:18087373:C:T	6	4015	ENSG00000212232_1
chr20:18093805:G:A	6	4014	ENSG00000212232_1
chr20:17753536:T:C	6	4013	ENSG00000212232_1
chr20:18375988:A:G	6	4012	ENSG00000212232_1
chr20:17746481:C:T	6	4011	ENSG00000212232_1
chr20:17569876:C:CA	6	4010	ENSG00000212232_1
chr20:17836528:C:T	6	4009	ENSG00000212232_1
chr20:18365749:G:A	6	4008	ENSG00000212232_1
chr20:18221538:A:T	6	4007	ENSG00000212232_1
chr20:17684225:T:C	6	4006	ENSG00000212232_1
chr20:18097159:A:G	6	4005	ENSG00000212232_1
chr20:17652933:G:A	6	4004	ENSG00000212232_1
chr20:17639581:T:C	6	4003	ENSG00000212232_1
chr20:17466997:G:A	6	4002	ENSG00000212232_1
chr20:17763424:A:G	6	4001	ENSG00000212232_1
chr20:17574511:T:C	6	4000	ENSG00000212232_1
chr20:17648203:C:CATCA	6	3999	ENSG00000212232_1
chr20:17598517:ACTGT:A	6	3998	ENSG00000212232_1
chr20:18228705:A:T	6	3997	ENSG00000212232_1
chr20:17971697:G:GT	6	3996	ENSG00000212232_1
chr20:17901420:C:T	6	3995	ENSG00000212232_1
chr20:18234137:T:C	6	3994	ENSG00000212232_1
chr20:18068423:A:G	6	3993	ENSG00000212232_1
chr20:17509543:G:A	6	3992	ENSG00000212232_1
chr20:18435064:C:A	6	3991	ENSG00000212232_1
chr20:18086942:A:T	6	3990	ENSG00000212232_1
chr20:17523228:T:C	6	3989	ENSG00000212232_1
chr20:17567400:A:G	6	3988	ENSG00000212232_1
chr20:18284902:C:T	6	3987	ENSG00000212232_1
chr20:17516998:T:C	6	3986	ENSG00000212232_1
chr20:17493942:G:A	6	3985	ENSG00000212232_1
chr20:17747814:C:T	6	3984	ENSG00000212232_1
chr20:18460106:A:T	6	3983	ENSG00000212232_1
chr20:17521231:G:T	6	3982	ENSG00000212232_1
chr20:17636344:G:C	6	3981	ENSG00000212232_1
chr20:18361603:G:A	6	3980	ENSG00000212232_1
chr20:17470120:C:T	6	3979	ENSG00000212232_1
chr20:17931451:C:A	6	3978	ENSG00000212232_1
chr20:17661221:T:C	6	3977	ENSG00000212232_1
chr20:17499379:A:G	6	3976	ENSG00000212232_1
chr20:17571568:T:C	6	3975	ENSG00000212232_1
chr20:18061956:G:A	6	3974	ENSG00000212232_1
chr20:18036096:C:A	6	3973	ENSG00000212232_1
chr20:17699395:A:G	6	3972	ENSG00000212232_1
chr20:17905423:G:A	6	3971	ENSG00000212232_1
chr20:17492829:G:T	6	3970	ENSG00000212232_1
chr20:17828773:G:A	6	3969	ENSG00000212232_1
chr20:17786941:T:A	6	3968	ENSG00000212232_1
chr20:18038817:G:A	6	3967	ENSG00000212232_1
chr20:17496116:G:A	6	3966	ENSG00000212232_1
chr20:17513672:T:C	6	3965	ENSG00000212232_1
chr20:18418170:G:T	6	3964	ENSG00000212232_1
chr20:18449563:G:A	6	3963	ENSG00000212232_1
chr20:17514683:G:A	6	3962	ENSG00000212232_1
chr20:17466493:G:C	6	3961	ENSG00000212232_1
chr20:17646717:A:G	6	3960	ENSG00000212232_1
chr20:17761348:C:T	6	3959	ENSG00000212232_1
chr20:17750136:C:T	6	3958	ENSG00000212232_1
chr20:17776792:G:C	6	3957	ENSG00000212232_1
chr20:17512315:G:A	6	3956	ENSG00000212232_1
chr20:18287034:TACATCTAGACGGTGG:T	6	3955	ENSG00000212232_1
chr20:17511521:G:A	6	3954	ENSG00000212232_1
chr20:18286816:G:A	6	3953	ENSG00000212232_1
chr20:18286719:T:C	6	3952	ENSG00000212232_1
chr20:17859561:C:T	6	3951	ENSG00000212232_1
chr20:17512309:G:A	6	3950	ENSG00000212232_1
chr20:18374078:C:A	6	3949	ENSG00000212232_1
chr20:17753324:C:T	6	3948	ENSG00000212232_1
chr20:18438650:T:C	6	3947	ENSG00000212232_1
chr20:17669578:C:G	6	3946	ENSG00000212232_1
chr20:17763485:AC:A	6	3945	ENSG00000212232_1
chr20:17666941:C:T	6	3944	ENSG00000212232_1
chr20:18225650:T:C	6	3943	ENSG00000212232_1
chr20:17911471:C:T	6	3942	ENSG00000212232_1
chr20:18348081:T:C	6	3941	ENSG00000212232_1
chr20:18091255:C:T	6	3940	ENSG00000212232_1
chr20:18436677:A:G	6	3939	ENSG00000212232_1
chr20:17561626:G:A	6	3938	ENSG00000212232_1
chr20:18274791:A:G	6	3937	ENSG00000212232_1
chr20:18171054:A:G	6	3936	ENSG00000212232_1
chr20:17498775:T:C	6	3935	ENSG00000212232_1
chr20:18247916:C:T	6	3934	ENSG00000212232_1
chr20:18189731:C:A	6	3933	ENSG00000212232_1
chr20:18176611:T:G	6	3932	ENSG00000212232_1
chr20:18403276:C:T	6	3931	ENSG00000212232_1
chr20:18310326:G:C	6	3930	ENSG00000212232_1
chr20:18236182:GAGTGC:G	6	3929	ENSG00000212232_1
chr20:17909774:C:A	6	3928	ENSG00000212232_1
chr20:17756983:G:T	6	3927	ENSG00000212232_1
chr20:17852836:C:T	6	3926	ENSG00000212232_1
chr20:18444087:A:G	6	3925	ENSG00000212232_1
chr20:17792668:C:A	6	3924	ENSG00000212232_1
chr20:17497642:A:G	6	3923	ENSG00000212232_1
chr20:17809335:T:C	6	3922	ENSG00000212232_1
chr20:18251602:G:A	6	3921	ENSG00000212232_1
chr20:17601064:T:C	6	3920	ENSG00000212232_1
chr20:17894844:C:T	6	3919	ENSG00000212232_1
chr20:18127294:T:A	6	3918	ENSG00000212232_1
chr20:17781374:C:T	6	3917	ENSG00000212232_1
chr20:18233987:C:T	6	3916	ENSG00000212232_1
chr20:17512808:G:A	6	3915	ENSG00000212232_1
chr20:18386020:C:A	6	3914	ENSG00000212232_1
chr20:18078659:G:A	6	3913	ENSG00000212232_1
chr20:18092061:T:G	6	3912	ENSG00000212232_1
chr20:18379421:C:G	6	3911	ENSG00000212232_1
chr20:18032242:A:G	6	3910	ENSG00000212232_1
chr20:17636494:C:T	6	3909	ENSG00000212232_1
chr20:17761113:T:C	6	3908	ENSG00000212232_1
chr20:17897513:CT:C	6	3907	ENSG00000212232_1
chr20:17638438:G:A	6	3906	ENSG00000212232_1
chr20:17568154:A:G	6	3905	ENSG00000212232_1
chr20:18436667:A:C	6	3904	ENSG00000212232_1
chr20:18203749:C:T	6	3903	ENSG00000212232_1
chr20:18205431:G:GA	6	3902	ENSG00000212232_1
chr20:18127571:A:T	6	3901	ENSG00000212232_1
chr20:18406720:G:C	6	3900	ENSG00000212232_1
chr20:17680218:C:A	6	3899	ENSG00000212232_1
chr20:17759068:GAAAGA:G	6	3898	ENSG00000212232_1
chr20:18405532:G:A	6	3897	ENSG00000212232_1
chr20:18108932:G:T	6	3896	ENSG00000212232_1
chr20:18089496:A:G	6	3895	ENSG00000212232_1
chr20:17807200:A:G	6	3894	ENSG00000212232_1
chr20:18111445:T:G	6	3893	ENSG00000212232_1
chr20:17952724:T:TG	6	3892	ENSG00000212232_1
chr20:17794363:C:T	6	3891	ENSG00000212232_1
chr20:18276465:G:A	6	3890	ENSG00000212232_1
chr20:18226884:G:A	6	3889	ENSG00000212232_1
chr20:18148104:C:T	6	3888	ENSG00000212232_1
chr20:18103168:A:T	6	3887	ENSG00000212232_1
chr20:17626898:C:T	6	3886	ENSG00000212232_1
chr20:17756281:A:T	6	3885	ENSG00000212232_1
chr20:18034282:C:T	6	3884	ENSG00000212232_1
chr20:17532605:T:C	6	3883	ENSG00000212232_1
chr20:18122967:C:T	6	3882	ENSG00000212232_1
chr20:17779286:G:A	6	3881	ENSG00000212232_1
chr20:17713570:G:C	6	3880	ENSG00000212232_1
chr20:18362326:C:T	6	3879	ENSG00000212232_1
chr20:18253702:A:G	6	3878	ENSG00000212232_1
chr20:18241707:AG:A	6	3877	ENSG00000212232_1
chr20:17631866:C:T	6	3876	ENSG00000212232_1
chr20:17752365:G:A	6	3875	ENSG00000212232_1
chr20:18006272:G:A	6	3874	ENSG00000212232_1
chr20:18331113:C:T	6	3873	ENSG00000212232_1
chr20:18085851:C:T	6	3872	ENSG00000212232_1
chr20:17846620:G:A	6	3871	ENSG00000212232_1
chr20:18041323:C:T	6	3870	ENSG00000212232_1
chr20:17753095:G:A	6	3869	ENSG00000212232_1
chr20:18179274:G:A	6	3868	ENSG00000212232_1
chr20:17489226:G:C	6	3867	ENSG00000212232_1
chr20:18119219:G:T	6	3866	ENSG00000212232_1
chr20:18404555:C:T	6	3865	ENSG00000212232_1
chr20:17584979:T:G	6	3864	ENSG00000212232_1
chr20:18461324:G:A	6	3863	ENSG00000212232_1
chr20:17649049:C:T	6	3862	ENSG00000212232_1
chr20:17729962:G:A	6	3861	ENSG00000212232_1
chr20:18080822:C:A	6	3860	ENSG00000212232_1
chr20:17767755:C:A	6	3859	ENSG00000212232_1
chr20:17756255:C:T	6	3858	ENSG00000212232_1
chr20:18212207:C:T	6	3857	ENSG00000212232_1
chr20:17783995:CA:C	6	3856	ENSG00000212232_1
chr20:17944634:C:T	6	3855	ENSG00000212232_1
chr20:17634565:G:A	6	3854	ENSG00000212232_1
chr20:17506434:T:C	6	3853	ENSG00000212232_1
chr20:17993985:T:C	6	3852	ENSG00000212232_1
chr20:18169736:G:T	6	3851	ENSG00000212232_1
chr20:17587187:T:G	6	3850	ENSG00000212232_1
chr20:17850435:G:A	6	3849	ENSG00000212232_1
chr20:17519077:C:T	6	3848	ENSG00000212232_1
chr20:17565049:T:C	6	3847	ENSG00000212232_1
chr20:18169338:T:C	6	3846	ENSG00000212232_1
chr20:17595151:C:T	6	3845	ENSG00000212232_1
chr20:18148613:GT:G	6	3844	ENSG00000212232_1
chr20:17483628:G:A	6	3843	ENSG00000212232_1
chr20:17480720:G:T	6	3842	ENSG00000212232_1
chr20:18077366:T:C	6	3841	ENSG00000212232_1
chr20:18428906:C:T	6	3840	ENSG00000212232_1
chr20:18286609:C:T	6	3839	ENSG00000212232_1
chr20:17828965:T:C	6	3838	ENSG00000212232_1
chr20:17523360:G:A	6	3837	ENSG00000212232_1
chr20:18196851:C:T	6	3836	ENSG00000212232_1
chr20:18091805:G:A	6	3835	ENSG00000212232_1
chr20:17618454:G:T	6	3834	ENSG00000212232_1
chr20:18401728:G:C	6	3833	ENSG00000212232_1
chr20:18386838:A:G	6	3832	ENSG00000212232_1
chr20:17986125:A:G	6	3831	ENSG00000212232_1
chr20:17898926:G:A	6	3830	ENSG00000212232_1
chr20:18035740:G:A	6	3829	ENSG00000212232_1
chr20:17836039:T:A	6	3828	ENSG00000212232_1
chr20:18315217:G:A	6	3827	ENSG00000212232_1
chr20:18251709:C:T	6	3826	ENSG00000212232_1
chr20:17583621:A:G	6	3825	ENSG00000212232_1
chr20:17476912:A:C	6	3824	ENSG00000212232_1
chr20:18111195:C:T	6	3823	ENSG00000212232_1
chr20:18358827:T:C	6	3822	ENSG00000212232_1
chr20:18426052:G:A	6	3821	ENSG00000212232_1
chr20:18226913:A:G	6	3820	ENSG00000212232_1
chr20:18236185:T:C	6	3819	ENSG00000212232_1
chr20:18130708:T:A	6	3818	ENSG00000212232_1
chr20:18107900:G:A	6	3817	ENSG00000212232_1
chr20:17612168:G:A	6	3816	ENSG00000212232_1
chr20:18362889:C:T	6	3815	ENSG00000212232_1
chr20:18259319:A:G	6	3814	ENSG00000212232_1
chr20:18087043:A:G	6	3813	ENSG00000212232_1
chr20:18211881:C:T	6	3812	ENSG00000212232_1
chr20:18194903:T:C	6	3811	ENSG00000212232_1
chr20:18217707:G:A	6	3810	ENSG00000212232_1
chr20:17854937:A:T	6	3809	ENSG00000212232_1
chr20:17664675:T:C	6	3808	ENSG00000212232_1
chr20:18181153:T:C	6	3807	ENSG00000212232_1
chr20:18378869:G:A	6	3806	ENSG00000212232_1
chr20:18172249:G:A	6	3805	ENSG00000212232_1
chr20:18284412:G:A	6	3804	ENSG00000212232_1
chr20:18260548:G:A	6	3803	ENSG00000212232_1
chr20:17792781:C:T	6	3802	ENSG00000212232_1
chr20:18312131:T:C	6	3801	ENSG00000212232_1
chr20:18362115:T:A	6	3800	ENSG00000212232_1
chr20:17619041:G:A	6	3799	ENSG00000212232_1
chr20:18076618:C:T	6	3798	ENSG00000212232_1
chr20:18350591:G:A	6	3797	ENSG00000212232_1
chr20:17590958:A:G	6	3796	ENSG00000212232_1
chr20:18121576:C:CA	6	3795	ENSG00000212232_1
chr20:17589485:G:A	6	3794	ENSG00000212232_1
chr20:17721133:T:G	6	3793	ENSG00000212232_1
chr20:17920899:A:T	6	3792	ENSG00000212232_1
chr20:18211767:G:T	6	3791	ENSG00000212232_1
chr20:17513398:G:A	6	3790	ENSG00000212232_1
chr20:17469340:A:G	6	3789	ENSG00000212232_1
chr20:17790928:G:A	6	3788	ENSG00000212232_1
chr20:18152591:C:A	6	3787	ENSG00000212232_1
chr20:17846978:T:C	6	3786	ENSG00000212232_1
chr20:17931242:C:T	6	3785	ENSG00000212232_1
chr20:18283941:C:T	6	3784	ENSG00000212232_1
chr20:18404124:A:AT	6	3783	ENSG00000212232_1
chr20:17478249:TTAA:T	6	3782	ENSG00000212232_1
chr20:18335803:A:G	6	3781	ENSG00000212232_1
chr20:18238024:T:A	6	3780	ENSG00000212232_1
chr20:17463729:A:G	6	3779	ENSG00000212232_1
chr20:18451437:C:A	6	3778	ENSG00000212232_1
chr20:18272473:T:C	6	3777	ENSG00000212232_1
chr20:17713219:C:T	6	3776	ENSG00000212232_1
chr20:17483010:G:C	6	3775	ENSG00000212232_1
chr20:18087212:G:T	6	3774	ENSG00000212232_1
chr20:18228574:T:C	6	3773	ENSG00000212232_1
chr20:18389036:A:C	6	3772	ENSG00000212232_1
chr20:17869468:C:T	6	3771	ENSG00000212232_1
chr20:17720554:A:G	6	3770	ENSG00000212232_1
chr20:17653134:G:T	6	3769	ENSG00000212232_1
chr20:17916137:G:C	6	3768	ENSG00000212232_1
chr20:18372251:G:A	6	3767	ENSG00000212232_1
chr20:18450361:G:A	6	3766	ENSG00000212232_1
chr20:18020330:C:T	6	3765	ENSG00000212232_1
chr20:17730348:T:C	6	3764	ENSG00000212232_1
chr20:18058093:C:T	6	3763	ENSG00000212232_1
chr20:18300347:A:G	6	3762	ENSG00000212232_1
chr20:17883157:C:T	6	3761	ENSG00000212232_1
chr20:17927717:G:A	6	3760	ENSG00000212232_1
chr20:18292210:G:A	6	3759	ENSG00000212232_1
chr20:18174849:A:G	6	3758	ENSG00000212232_1
chr20:17629803:C:CCCACTG	6	3757	ENSG00000212232_1
chr20:17531284:C:G	6	3756	ENSG00000212232_1
chr20:18272610:C:T	6	3755	ENSG00000212232_1
chr20:18358863:T:C	6	3754	ENSG00000212232_1
chr20:17944464:C:T	6	3753	ENSG00000212232_1
chr20:18288614:G:A	6	3752	ENSG00000212232_1
chr20:18190562:T:A	6	3751	ENSG00000212232_1
chr20:17779276:G:C	6	3750	ENSG00000212232_1
chr20:18226881:T:C	6	3749	ENSG00000212232_1
chr20:18068976:T:A	6	3748	ENSG00000212232_1
chr20:18061300:A:G	6	3747	ENSG00000212232_1
chr20:17754476:C:T	6	3746	ENSG00000212232_1
chr20:17857416:G:A	6	3745	ENSG00000212232_1
chr20:17773032:G:A	6	3744	ENSG00000212232_1
chr20:17746651:T:A	6	3743	ENSG00000212232_1
chr20:18119102:G:A	6	3742	ENSG00000212232_1
chr20:18053851:C:G	6	3741	ENSG00000212232_1
chr20:17842791:G:A	6	3740	ENSG00000212232_1
chr20:17777851:G:A	6	3739	ENSG00000212232_1
chr20:18406800:G:C	6	3738	ENSG00000212232_1
chr20:17863942:C:T	6	3737	ENSG00000212232_1
chr20:18453459:A:G	6	3736	ENSG00000212232_1
chr20:17734078:A:G	6	3735	ENSG00000212232_1
chr20:17992996:G:A	6	3734	ENSG00000212232_1
chr20:17624188:G:A	6	3733	ENSG00000212232_1
chr20:17506740:G:A	6	3732	ENSG00000212232_1
chr20:18294068:T:A	6	3731	ENSG00000212232_1
chr20:17734263:C:T	6	3730	ENSG00000212232_1
chr20:18048509:T:C	6	3729	ENSG00000212232_1
chr20:17845302:G:A	6	3728	ENSG00000212232_1
chr20:17914235:G:A	6	3727	ENSG00000212232_1
chr20:17928466:C:G	6	3726	ENSG00000212232_1
chr20:17533454:T:TCAGCTGTCTTC	6	3725	ENSG00000212232_1
chr20:18284490:T:C	6	3724	ENSG00000212232_1
chr20:18426398:AG:A	6	3723	ENSG00000212232_1
chr20:17553254:T:C	6	3722	ENSG00000212232_1
chr20:17739821:G:A	6	3721	ENSG00000212232_1
chr20:18170398:C:G	6	3720	ENSG00000212232_1
chr20:17725924:T:C	6	3719	ENSG00000212232_1
chr20:18148212:A:G	6	3718	ENSG00000212232_1
chr20:17508378:C:T	6	3717	ENSG00000212232_1
chr20:18074140:CT:C	6	3716	ENSG00000212232_1
chr20:17927102:A:C	6	3715	ENSG00000212232_1
chr20:17985882:A:G	6	3714	ENSG00000212232_1
chr20:18445315:A:G	6	3713	ENSG00000212232_1
chr20:18277622:G:A	6	3712	ENSG00000212232_1
chr20:18174099:T:A	6	3711	ENSG00000212232_1
chr20:18176673:G:A	6	3710	ENSG00000212232_1
chr20:18035124:G:C	6	3709	ENSG00000212232_1
chr20:18415574:GTT:G	6	3708	ENSG00000212232_1
chr20:18293379:C:A	6	3707	ENSG00000212232_1
chr20:18272591:A:G	6	3706	ENSG00000212232_1
chr20:17679637:C:T	6	3705	ENSG00000212232_1
chr20:17869954:A:C	6	3704	ENSG00000212232_1
chr20:18176328:C:T	6	3703	ENSG00000212232_1
chr20:17477681:C:T	6	3702	ENSG00000212232_1
chr20:18253422:C:A	6	3701	ENSG00000212232_1
chr20:17483351:G:C	6	3700	ENSG00000212232_1
chr20:18034372:C:A	6	3699	ENSG00000212232_1
chr20:18279356:T:C	6	3698	ENSG00000212232_1
chr20:18409589:C:A	6	3697	ENSG00000212232_1
chr20:17619123:A:G	6	3696	ENSG00000212232_1
chr20:17971328:G:A	6	3695	ENSG00000212232_1
chr20:18289711:G:A	6	3694	ENSG00000212232_1
chr20:17549779:T:G	6	3693	ENSG00000212232_1
chr20:17623311:C:T	6	3692	ENSG00000212232_1
chr20:17751271:C:T	6	3691	ENSG00000212232_1
chr20:17464509:G:A	6	3690	ENSG00000212232_1
chr20:17855301:T:C	6	3689	ENSG00000212232_1
chr20:18095591:A:G	6	3688	ENSG00000212232_1
chr20:18032308:A:G	6	3687	ENSG00000212232_1
chr20:17927225:G:A	6	3686	ENSG00000212232_1
chr20:18129232:A:C	6	3685	ENSG00000212232_1
chr20:17849241:C:A	6	3684	ENSG00000212232_1
chr20:17850415:C:T	6	3683	ENSG00000212232_1
chr20:18164702:G:A	6	3682	ENSG00000212232_1
chr20:17830149:C:T	6	3681	ENSG00000212232_1
chr20:18395292:G:C	6	3680	ENSG00000212232_1
chr20:18035640:G:A	6	3679	ENSG00000212232_1
chr20:18461130:A:T	6	3678	ENSG00000212232_1
chr20:17521214:T:A	6	3677	ENSG00000212232_1
chr20:18215358:T:C	6	3676	ENSG00000212232_1
chr20:18090368:C:T	6	3675	ENSG00000212232_1
chr20:17517049:T:C	6	3674	ENSG00000212232_1
chr20:18222474:C:A	6	3673	ENSG00000212232_1
chr20:18436838:C:A	6	3672	ENSG00000212232_1
chr20:17904358:C:CT	6	3671	ENSG00000212232_1
chr20:18275257:C:T	6	3670	ENSG00000212232_1
chr20:17862529:G:A	6	3669	ENSG00000212232_1
chr20:17901837:C:T	6	3668	ENSG00000212232_1
chr20:17715594:C:T	6	3667	ENSG00000212232_1
chr20:17920741:C:CTATTATTAT	6	3666	ENSG00000212232_1
chr20:17750124:G:C	6	3665	ENSG00000212232_1
chr20:18073508:G:A	6	3664	ENSG00000212232_1
chr20:17909899:T:G	6	3663	ENSG00000212232_1
chr20:17642199:G:A	6	3662	ENSG00000212232_1
chr20:17789858:C:T	6	3661	ENSG00000212232_1
chr20:17473333:C:T	6	3660	ENSG00000212232_1
chr20:17548890:C:T	6	3659	ENSG00000212232_1
chr20:17842190:T:C	6	3658	ENSG00000212232_1
chr20:18204667:G:T	6	3657	ENSG00000212232_1
chr20:18069230:C:T	6	3656	ENSG00000212232_1
chr20:17619561:TGAG:T	6	3655	ENSG00000212232_1
chr20:17870372:C:A	6	3654	ENSG00000212232_1
chr20:17463860:C:A	6	3653	ENSG00000212232_1
chr20:17982310:G:C	6	3652	ENSG00000212232_1
chr20:17789259:A:G	6	3651	ENSG00000212232_1
chr20:17655496:T:C	6	3650	ENSG00000212232_1
chr20:17956013:A:G	6	3649	ENSG00000212232_1
chr20:17728369:C:T	6	3648	ENSG00000212232_1
chr20:18332531:T:C	6	3647	ENSG00000212232_1
chr20:18272894:G:A	6	3646	ENSG00000212232_1
chr20:18175300:A:T	6	3645	ENSG00000212232_1
chr20:17745373:C:T	6	3644	ENSG00000212232_1
chr20:18190318:T:G	6	3643	ENSG00000212232_1
chr20:17798843:C:A	6	3642	ENSG00000212232_1
chr20:17795683:C:T	6	3641	ENSG00000212232_1
chr20:18258213:C:T	6	3640	ENSG00000212232_1
chr20:18138986:GA:G	6	3639	ENSG00000212232_1
chr20:18131064:T:C	6	3638	ENSG00000212232_1
chr20:17575581:C:G	6	3637	ENSG00000212232_1
chr20:18441386:G:C	6	3636	ENSG00000212232_1
chr20:17793923:C:T	6	3635	ENSG00000212232_1
chr20:17752389:G:A	6	3634	ENSG00000212232_1
chr20:17718829:G:A	6	3633	ENSG00000212232_1
chr20:18376912:C:T	6	3632	ENSG00000212232_1
chr20:17594815:T:C	6	3631	ENSG00000212232_1
chr20:18442521:G:GTC	6	3630	ENSG00000212232_1
chr20:17773991:C:G	6	3629	ENSG00000212232_1
chr20:17724925:C:A	6	3628	ENSG00000212232_1
chr20:18327435:T:C	6	3627	ENSG00000212232_1
chr20:18149393:G:A	6	3626	ENSG00000212232_1
chr20:17935401:C:A	6	3625	ENSG00000212232_1
chr20:17786266:G:C	6	3624	ENSG00000212232_1
chr20:17611438:C:CAA	6	3623	ENSG00000212232_1
chr20:17560679:C:G	6	3622	ENSG00000212232_1
chr20:17903116:C:T	6	3621	ENSG00000212232_1
chr20:18144797:G:A	6	3620	ENSG00000212232_1
chr20:18114851:T:G	6	3619	ENSG00000212232_1
chr20:17614895:GT:G	6	3618	ENSG00000212232_1
chr20:18287328:A:G	6	3617	ENSG00000212232_1
chr20:18283034:A:T	6	3616	ENSG00000212232_1
chr20:17972217:T:A	6	3615	ENSG00000212232_1
chr20:17767588:C:A	6	3614	ENSG00000212232_1
chr20:18032349:A:G	6	3613	ENSG00000212232_1
chr20:18068233:A:AATT	6	3612	ENSG00000212232_1
chr20:17961691:A:G	6	3611	ENSG00000212232_1
chr20:18287077:G:A	6	3610	ENSG00000212232_1
chr20:17902089:C:T	6	3609	ENSG00000212232_1
chr20:18278323:T:C	6	3608	ENSG00000212232_1
chr20:18284909:G:T	6	3607	ENSG00000212232_1
chr20:18086936:C:G	6	3606	ENSG00000212232_1
chr20:17488592:C:T	6	3605	ENSG00000212232_1
chr20:17718052:A:G	6	3604	ENSG00000212232_1
chr20:17940024:C:A	6	3603	ENSG00000212232_1
chr20:17758618:A:G	6	3602	ENSG00000212232_1
chr20:18078626:C:T	6	3601	ENSG00000212232_1
chr20:17945209:G:C	6	3600	ENSG00000212232_1
chr20:17494104:G:T	6	3599	ENSG00000212232_1
chr20:17750857:C:T	6	3598	ENSG00000212232_1
chr20:17620579:A:G	6	3597	ENSG00000212232_1
chr20:17714585:T:C	6	3596	ENSG00000212232_1
chr20:18130024:G:A	6	3595	ENSG00000212232_1
chr20:17972130:G:C	6	3594	ENSG00000212232_1
chr20:18349468:G:A	6	3593	ENSG00000212232_1
chr20:18072250:G:A	6	3592	ENSG00000212232_1
chr20:17888986:G:A	6	3591	ENSG00000212232_1
chr20:18394680:G:T	6	3590	ENSG00000212232_1
chr20:18289349:C:A	6	3589	ENSG00000212232_1
chr20:17798512:T:C	6	3588	ENSG00000212232_1
chr20:17647498:G:C	6	3587	ENSG00000212232_1
chr20:17556320:T:C	6	3586	ENSG00000212232_1
chr20:18346168:G:A	6	3585	ENSG00000212232_1
chr20:18144355:C:T	6	3584	ENSG00000212232_1
chr20:17845703:A:C	6	3583	ENSG00000212232_1
chr20:17844446:G:C	6	3582	ENSG00000212232_1
chr20:17640976:G:A	6	3581	ENSG00000212232_1
chr20:18404340:T:C	6	3580	ENSG00000212232_1
chr20:17580076:A:T	6	3579	ENSG00000212232_1
chr20:18454537:C:T	6	3578	ENSG00000212232_1
chr20:18412132:A:G	6	3577	ENSG00000212232_1
chr20:17681033:G:A	6	3576	ENSG00000212232_1
chr20:17781262:C:T	6	3575	ENSG00000212232_1
chr20:17990233:G:T	6	3574	ENSG00000212232_1
chr20:17940176:C:T	6	3573	ENSG00000212232_1
chr20:17681910:C:A	6	3572	ENSG00000212232_1
chr20:18219913:G:GGGA	6	3571	ENSG00000212232_1
chr20:17615571:A:C	6	3570	ENSG00000212232_1
chr20:17664684:A:G	6	3569	ENSG00000212232_1
chr20:17793991:C:T	6	3568	ENSG00000212232_1
chr20:18244730:A:G	6	3567	ENSG00000212232_1
chr20:18360682:A:G	6	3566	ENSG00000212232_1
chr20:17794350:A:T	6	3565	ENSG00000212232_1
chr20:18369860:A:T	6	3564	ENSG00000212232_1
chr20:18228462:G:T	6	3563	ENSG00000212232_1
chr20:17482286:T:A	6	3562	ENSG00000212232_1
chr20:17986909:G:A	6	3561	ENSG00000212232_1
chr20:17576986:T:C	6	3560	ENSG00000212232_1
chr20:18030214:C:T	6	3559	ENSG00000212232_1
chr20:18285638:T:G	6	3558	ENSG00000212232_1
chr20:17591779:A:C	6	3557	ENSG00000212232_1
chr20:18060989:A:G	6	3556	ENSG00000212232_1
chr20:18314920:A:G	6	3555	ENSG00000212232_1
chr20:18262686:G:A	6	3554	ENSG00000212232_1
chr20:17585903:T:C	6	3553	ENSG00000212232_1
chr20:17789737:T:G	6	3552	ENSG00000212232_1
chr20:18436589:T:C	6	3551	ENSG00000212232_1
chr20:18314929:G:A	6	3550	ENSG00000212232_1
chr20:17963842:T:G	6	3549	ENSG00000212232_1
chr20:18197374:C:A	6	3548	ENSG00000212232_1
chr20:17509852:C:G	6	3547	ENSG00000212232_1
chr20:18138445:G:T	6	3546	ENSG00000212232_1
chr20:17782905:G:A	6	3545	ENSG00000212232_1
chr20:17782444:G:A	6	3544	ENSG00000212232_1
chr20:17751151:C:T	6	3543	ENSG00000212232_1
chr20:18020381:C:T	6	3542	ENSG00000212232_1
chr20:18359563:A:T	6	3541	ENSG00000212232_1
chr20:18306499:C:A	6	3540	ENSG00000212232_1
chr20:18242024:C:T	6	3539	ENSG00000212232_1
chr20:17856139:T:A	6	3538	ENSG00000212232_1
chr20:17788647:C:A	6	3537	ENSG00000212232_1
chr20:18389781:G:A	6	3536	ENSG00000212232_1
chr20:18298611:C:T	6	3535	ENSG00000212232_1
chr20:17789359:C:T	6	3534	ENSG00000212232_1
chr20:17843450:C:T	6	3533	ENSG00000212232_1
chr20:17949448:G:A	6	3532	ENSG00000212232_1
chr20:17778904:A:G	6	3531	ENSG00000212232_1
chr20:17872048:A:T	6	3530	ENSG00000212232_1
chr20:17582493:G:C	6	3529	ENSG00000212232_1
chr20:18150965:T:C	6	3528	ENSG00000212232_1
chr20:17497866:T:G	6	3527	ENSG00000212232_1
chr20:17631780:A:T	6	3526	ENSG00000212232_1
chr20:17515261:G:A	6	3525	ENSG00000212232_1
chr20:18118726:T:G	6	3524	ENSG00000212232_1
chr20:17505730:T:C	6	3523	ENSG00000212232_1
chr20:17676772:A:T	6	3522	ENSG00000212232_1
chr20:17763499:A:C	6	3521	ENSG00000212232_1
chr20:18348595:C:T	6	3520	ENSG00000212232_1
chr20:17692390:TTG:T	6	3519	ENSG00000212232_1
chr20:17759183:C:A	6	3518	ENSG00000212232_1
chr20:17539594:T:A	6	3517	ENSG00000212232_1
chr20:17752246:G:A	6	3516	ENSG00000212232_1
chr20:17738620:A:G	6	3515	ENSG00000212232_1
chr20:17601155:C:T	6	3514	ENSG00000212232_1
chr20:18401227:G:A	6	3513	ENSG00000212232_1
chr20:18227003:G:A	6	3512	ENSG00000212232_1
chr20:18407003:T:G	6	3511	ENSG00000212232_1
chr20:18203131:A:G	6	3510	ENSG00000212232_1
chr20:18104191:A:G	6	3509	ENSG00000212232_1
chr20:17669015:AT:A	6	3508	ENSG00000212232_1
chr20:18354251:C:T	6	3507	ENSG00000212232_1
chr20:17812081:C:T	6	3506	ENSG00000212232_1
chr20:18128575:A:C	6	3505	ENSG00000212232_1
chr20:17808004:A:G	6	3504	ENSG00000212232_1
chr20:17773154:C:T	6	3503	ENSG00000212232_1
chr20:18224121:G:A	6	3502	ENSG00000212232_1
chr20:17728823:C:T	6	3501	ENSG00000212232_1
chr20:17831175:C:A	6	3500	ENSG00000212232_1
chr20:18138732:G:A	6	3499	ENSG00000212232_1
chr20:17965943:C:A	6	3498	ENSG00000212232_1
chr20:18161236:CTGAGCT:C	6	3497	ENSG00000212232_1
chr20:18297119:G:A	6	3496	ENSG00000212232_1
chr20:17655156:C:G	6	3495	ENSG00000212232_1
chr20:18064231:G:A	6	3494	ENSG00000212232_1
chr20:18033092:C:T	6	3493	ENSG00000212232_1
chr20:18187756:G:A	6	3492	ENSG00000212232_1
chr20:17779398:G:A	6	3491	ENSG00000212232_1
chr20:18058989:C:T	6	3490	ENSG00000212232_1
chr20:17619006:T:C	6	3489	ENSG00000212232_1
chr20:18076105:C:T	6	3488	ENSG00000212232_1
chr20:17579952:G:A	6	3487	ENSG00000212232_1
chr20:17512575:T:A	6	3486	ENSG00000212232_1
chr20:18118048:T:TG	6	3485	ENSG00000212232_1
chr20:18312616:A:G	6	3484	ENSG00000212232_1
chr20:18252689:C:T	6	3483	ENSG00000212232_1
chr20:17589658:C:T	6	3482	ENSG00000212232_1
chr20:17899284:A:ATGTT	6	3481	ENSG00000212232_1
chr20:17842624:A:AT	6	3480	ENSG00000212232_1
chr20:17584670:G:A	6	3479	ENSG00000212232_1
chr20:18184492:T:G	6	3478	ENSG00000212232_1
chr20:17637813:C:A	6	3477	ENSG00000212232_1
chr20:17725148:T:C	6	3476	ENSG00000212232_1
chr20:18368402:G:T	6	3475	ENSG00000212232_1
chr20:17886654:A:C	6	3474	ENSG00000212232_1
chr20:17662735:G:GT	6	3473	ENSG00000212232_1
chr20:18435155:T:C	6	3472	ENSG00000212232_1
chr20:18138822:G:A	6	3471	ENSG00000212232_1
chr20:18341326:A:G	6	3470	ENSG00000212232_1
chr20:17628956:G:C	6	3469	ENSG00000212232_1
chr20:18298893:G:A	6	3468	ENSG00000212232_1
chr20:18153782:C:T	6	3467	ENSG00000212232_1
chr20:17773812:C:T	6	3466	ENSG00000212232_1
chr20:17524491:G:A	6	3465	ENSG00000212232_1
chr20:17866572:T:C	6	3464	ENSG00000212232_1
chr20:18432730:C:T	6	3463	ENSG00000212232_1
chr20:17882177:C:G	6	3462	ENSG00000212232_1
chr20:17828318:G:A	6	3461	ENSG00000212232_1
chr20:17584103:A:G	6	3460	ENSG00000212232_1
chr20:18336619:A:G	6	3459	ENSG00000212232_1
chr20:17599534:C:A	6	3458	ENSG00000212232_1
chr20:18412948:G:A	6	3457	ENSG00000212232_1
chr20:18068853:T:C	6	3456	ENSG00000212232_1
chr20:18419371:T:G	6	3455	ENSG00000212232_1
chr20:18222035:G:A	6	3454	ENSG00000212232_1
chr20:17581306:A:C	6	3453	ENSG00000212232_1
chr20:17843378:T:C	6	3452	ENSG00000212232_1
chr20:17465635:C:G	6	3451	ENSG00000212232_1
chr20:17765510:C:T	6	3450	ENSG00000212232_1
chr20:17704674:T:C	6	3449	ENSG00000212232_1
chr20:18026438:G:C	6	3448	ENSG00000212232_1
chr20:18426577:A:T	6	3447	ENSG00000212232_1
chr20:17495903:AAG:A	6	3446	ENSG00000212232_1
chr20:18342129:G:C	6	3445	ENSG00000212232_1
chr20:17666946:A:G	6	3444	ENSG00000212232_1
chr20:17890845:A:G	6	3443	ENSG00000212232_1
chr20:17805607:G:A	6	3442	ENSG00000212232_1
chr20:17869964:AAACC:A	6	3441	ENSG00000212232_1
chr20:18000410:G:C	6	3440	ENSG00000212232_1
chr20:17895412:G:A	6	3439	ENSG00000212232_1
chr20:18410973:G:A	6	3438	ENSG00000212232_1
chr20:17939025:G:A	6	3437	ENSG00000212232_1
chr20:17801171:C:T	6	3436	ENSG00000212232_1
chr20:18417715:A:C	6	3435	ENSG00000212232_1
chr20:17592028:G:T	6	3434	ENSG00000212232_1
chr20:18450025:C:T	6	3433	ENSG00000212232_1
chr20:17866804:C:T	6	3432	ENSG00000212232_1
chr20:17563727:T:C	6	3431	ENSG00000212232_1
chr20:17900480:C:T	6	3430	ENSG00000212232_1
chr20:17815944:A:G	6	3429	ENSG00000212232_1
chr20:17739960:A:G	6	3428	ENSG00000212232_1
chr20:18439608:C:T	6	3427	ENSG00000212232_1
chr20:18380791:T:TCTAGAAG	6	3426	ENSG00000212232_1
chr20:18261320:C:T	6	3425	ENSG00000212232_1
chr20:18113316:A:G	6	3424	ENSG00000212232_1
chr20:18184926:G:C	6	3423	ENSG00000212232_1
chr20:18198398:AAGG:A	6	3422	ENSG00000212232_1
chr20:17821411:A:G	6	3421	ENSG00000212232_1
chr20:18386745:T:A	6	3420	ENSG00000212232_1
chr20:17877243:A:G	6	3419	ENSG00000212232_1
chr20:17857706:G:GA	6	3418	ENSG00000212232_1
chr20:17513812:A:G	6	3417	ENSG00000212232_1
chr20:17603688:G:A	6	3416	ENSG00000212232_1
chr20:18090169:G:C	6	3415	ENSG00000212232_1
chr20:18284898:C:A	6	3414	ENSG00000212232_1
chr20:17790898:G:T	6	3413	ENSG00000212232_1
chr20:18301696:CAA:C	6	3412	ENSG00000212232_1
chr20:18031120:G:A	6	3411	ENSG00000212232_1
chr20:17537271:G:A	6	3410	ENSG00000212232_1
chr20:17582387:T:G	6	3409	ENSG00000212232_1
chr20:18021577:C:T	6	3408	ENSG00000212232_1
chr20:17486439:A:G	6	3407	ENSG00000212232_1
chr20:17928779:C:T	6	3406	ENSG00000212232_1
chr20:17777183:G:A	6	3405	ENSG00000212232_1
chr20:17925048:G:A	6	3404	ENSG00000212232_1
chr20:18261656:G:A	6	3403	ENSG00000212232_1
chr20:18254872:G:A	6	3402	ENSG00000212232_1
chr20:17801415:G:A	6	3401	ENSG00000212232_1
chr20:18067120:G:A	6	3400	ENSG00000212232_1
chr20:17753058:G:A	6	3399	ENSG00000212232_1
chr20:17861815:G:A	6	3398	ENSG00000212232_1
chr20:18052313:C:A	6	3397	ENSG00000212232_1
chr20:17744026:G:A	6	3396	ENSG00000212232_1
chr20:17762665:T:C	6	3395	ENSG00000212232_1
chr20:17703507:G:A	6	3394	ENSG00000212232_1
chr20:18181234:G:A	6	3393	ENSG00000212232_1
chr20:18049353:C:CA	6	3392	ENSG00000212232_1
chr20:18378968:A:G	6	3391	ENSG00000212232_1
chr20:18382533:C:T	6	3390	ENSG00000212232_1
chr20:17927898:G:C	6	3389	ENSG00000212232_1
chr20:17807963:C:T	6	3388	ENSG00000212232_1
chr20:17588069:C:G	6	3387	ENSG00000212232_1
chr20:18085274:C:T	6	3386	ENSG00000212232_1
chr20:17708224:G:A	6	3385	ENSG00000212232_1
chr20:17611599:C:G	6	3384	ENSG00000212232_1
chr20:18155164:G:A	6	3383	ENSG00000212232_1
chr20:18257471:C:T	6	3382	ENSG00000212232_1
chr20:17875948:T:G	6	3381	ENSG00000212232_1
chr20:18441034:A:G	6	3380	ENSG00000212232_1
chr20:18449303:G:A	6	3379	ENSG00000212232_1
chr20:17587032:C:CA	6	3378	ENSG00000212232_1
chr20:17507780:G:A	6	3377	ENSG00000212232_1
chr20:17857036:G:T	6	3376	ENSG00000212232_1
chr20:18230743:A:G	6	3375	ENSG00000212232_1
chr20:18193296:G:C	6	3374	ENSG00000212232_1
chr20:17850877:C:T	6	3373	ENSG00000212232_1
chr20:17591130:G:A	6	3372	ENSG00000212232_1
chr20:18452738:G:A	6	3371	ENSG00000212232_1
chr20:17500067:C:G	6	3370	ENSG00000212232_1
chr20:17471553:G:A	6	3369	ENSG00000212232_1
chr20:17517549:G:T	6	3368	ENSG00000212232_1
chr20:18432938:T:C	6	3367	ENSG00000212232_1
chr20:17719074:T:C	6	3366	ENSG00000212232_1
chr20:18059022:G:C	6	3365	ENSG00000212232_1
chr20:17618796:A:G	6	3364	ENSG00000212232_1
chr20:18195201:A:G	6	3363	ENSG00000212232_1
chr20:18218653:A:C	6	3362	ENSG00000212232_1
chr20:17845158:G:A	6	3361	ENSG00000212232_1
chr20:17815097:C:A	6	3360	ENSG00000212232_1
chr20:17508054:G:A	6	3359	ENSG00000212232_1
chr20:17534503:G:A	6	3358	ENSG00000212232_1
chr20:17825168:T:C	6	3357	ENSG00000212232_1
chr20:17463542:G:A	6	3356	ENSG00000212232_1
chr20:17696847:C:T	6	3355	ENSG00000212232_1
chr20:17463572:G:A	6	3354	ENSG00000212232_1
chr20:17491330:T:C	6	3353	ENSG00000212232_1
chr20:18243355:C:T	6	3352	ENSG00000212232_1
chr20:17900288:G:C	6	3351	ENSG00000212232_1
chr20:18207436:G:A	6	3350	ENSG00000212232_1
chr20:17608271:G:T	6	3349	ENSG00000212232_1
chr20:18252258:C:G	6	3348	ENSG00000212232_1
chr20:17755297:C:T	6	3347	ENSG00000212232_1
chr20:17875664:G:C	6	3346	ENSG00000212232_1
chr20:18128543:T:C	6	3345	ENSG00000212232_1
chr20:18353441:G:A	6	3344	ENSG00000212232_1
chr20:17745925:C:A	6	3343	ENSG00000212232_1
chr20:17901610:C:T	6	3342	ENSG00000212232_1
chr20:17925509:A:AG	6	3341	ENSG00000212232_1
chr20:17888985:C:T	6	3340	ENSG00000212232_1
chr20:18003647:ACT:A	6	3339	ENSG00000212232_1
chr20:18379414:T:G	6	3338	ENSG00000212232_1
chr20:18287744:A:C	6	3337	ENSG00000212232_1
chr20:17770075:G:A	6	3336	ENSG00000212232_1
chr20:17512748:G:A	6	3335	ENSG00000212232_1
chr20:17883262:G:A	6	3334	ENSG00000212232_1
chr20:17956304:C:T	6	3333	ENSG00000212232_1
chr20:17830996:C:T	6	3332	ENSG00000212232_1
chr20:18181837:C:G	6	3331	ENSG00000212232_1
chr20:18179227:C:T	6	3330	ENSG00000212232_1
chr20:17614156:G:A	6	3329	ENSG00000212232_1
chr20:17822820:A:G	6	3328	ENSG00000212232_1
chr20:18234791:A:C	6	3327	ENSG00000212232_1
chr20:17899100:T:C	6	3326	ENSG00000212232_1
chr20:18149317:T:A	6	3325	ENSG00000212232_1
chr20:17548152:G:A	6	3324	ENSG00000212232_1
chr20:17920419:A:G	6	3323	ENSG00000212232_1
chr20:17999757:A:G	6	3322	ENSG00000212232_1
chr20:17937182:C:A	6	3321	ENSG00000212232_1
chr20:18419702:T:C	6	3320	ENSG00000212232_1
chr20:17762749:C:A	6	3319	ENSG00000212232_1
chr20:17640556:C:T	6	3318	ENSG00000212232_1
chr20:17846398:T:TC	6	3317	ENSG00000212232_1
chr20:18214264:C:T	6	3316	ENSG00000212232_1
chr20:17624796:G:A	6	3315	ENSG00000212232_1
chr20:17895304:C:A	6	3314	ENSG00000212232_1
chr20:17586533:C:T	6	3313	ENSG00000212232_1
chr20:18225330:A:G	6	3312	ENSG00000212232_1
chr20:18263864:C:G	6	3311	ENSG00000212232_1
chr20:18201842:T:C	6	3310	ENSG00000212232_1
chr20:18111558:C:T	6	3309	ENSG00000212232_1
chr20:17839279:G:A	6	3308	ENSG00000212232_1
chr20:17930986:T:C	6	3307	ENSG00000212232_1
chr20:17665745:C:T	6	3306	ENSG00000212232_1
chr20:18442050:C:T	6	3305	ENSG00000212232_1
chr20:18195760:C:T	6	3304	ENSG00000212232_1
chr20:17969694:T:G	6	3303	ENSG00000212232_1
chr20:17722068:T:G	6	3302	ENSG00000212232_1
chr20:17737238:C:T	6	3301	ENSG00000212232_1
chr20:18095297:T:C	6	3300	ENSG00000212232_1
chr20:17865336:A:G	6	3299	ENSG00000212232_1
chr20:17776904:A:G	6	3298	ENSG00000212232_1
chr20:17845841:A:G	6	3297	ENSG00000212232_1
chr20:17930158:T:C	6	3296	ENSG00000212232_1
chr20:17843253:G:A	6	3295	ENSG00000212232_1
chr20:18158954:C:A	6	3294	ENSG00000212232_1
chr20:17645780:G:A	6	3293	ENSG00000212232_1
chr20:18061640:C:A	6	3292	ENSG00000212232_1
chr20:18230805:A:T	6	3291	ENSG00000212232_1
chr20:17717481:A:C	6	3290	ENSG00000212232_1
chr20:18201013:G:A	6	3289	ENSG00000212232_1
chr20:18069432:G:A	6	3288	ENSG00000212232_1
chr20:18443312:C:G	6	3287	ENSG00000212232_1
chr20:18368872:C:T	6	3286	ENSG00000212232_1
chr20:18458818:C:T	6	3285	ENSG00000212232_1
chr20:18036155:T:C	6	3284	ENSG00000212232_1
chr20:17518212:T:G	6	3283	ENSG00000212232_1
chr20:17531715:T:C	6	3282	ENSG00000212232_1
chr20:17725931:C:T	6	3281	ENSG00000212232_1
chr20:18352863:T:C	6	3280	ENSG00000212232_1
chr20:17549749:T:A	6	3279	ENSG00000212232_1
chr20:17647940:A:G	6	3278	ENSG00000212232_1
chr20:17481109:G:A	6	3277	ENSG00000212232_1
chr20:18343428:T:C	6	3276	ENSG00000212232_1
chr20:17596265:AT:A	6	3275	ENSG00000212232_1
chr20:18176518:G:A	6	3274	ENSG00000212232_1
chr20:17947059:G:T	6	3273	ENSG00000212232_1
chr20:17579018:A:G	6	3272	ENSG00000212232_1
chr20:17899032:A:G	6	3271	ENSG00000212232_1
chr20:18022145:T:C	6	3270	ENSG00000212232_1
chr20:18462728:G:T	6	3269	ENSG00000212232_1
chr20:18172870:G:C	6	3268	ENSG00000212232_1
chr20:18319636:G:A	6	3267	ENSG00000212232_1
chr20:17976689:T:G	6	3266	ENSG00000212232_1
chr20:17635911:G:C	6	3265	ENSG00000212232_1
chr20:17849839:AC:A	6	3264	ENSG00000212232_1
chr20:17616247:C:A	6	3263	ENSG00000212232_1
chr20:17909627:C:CA	6	3262	ENSG00000212232_1
chr20:17675771:G:A	6	3261	ENSG00000212232_1
chr20:17472575:C:CT	6	3260	ENSG00000212232_1
chr20:17881238:T:A	6	3259	ENSG00000212232_1
chr20:17598610:C:T	6	3258	ENSG00000212232_1
chr20:17858497:G:A	6	3257	ENSG00000212232_1
chr20:17819815:A:G	6	3256	ENSG00000212232_1
chr20:18200793:C:A	6	3255	ENSG00000212232_1
chr20:18152798:G:A	6	3254	ENSG00000212232_1
chr20:17743281:G:A	6	3253	ENSG00000212232_1
chr20:18297447:T:C	6	3252	ENSG00000212232_1
chr20:17681361:G:C	6	3251	ENSG00000212232_1
chr20:17928847:G:A	6	3250	ENSG00000212232_1
chr20:18456251:A:G	6	3249	ENSG00000212232_1
chr20:17871201:A:G	6	3248	ENSG00000212232_1
chr20:18401705:G:T	6	3247	ENSG00000212232_1
chr20:18099496:C:T	6	3246	ENSG00000212232_1
chr20:18003611:C:T	6	3245	ENSG00000212232_1
chr20:18331869:T:G	6	3244	ENSG00000212232_1
chr20:17875434:C:T	6	3243	ENSG00000212232_1
chr20:17897240:A:G	6	3242	ENSG00000212232_1
chr20:18380784:T:A	6	3241	ENSG00000212232_1
chr20:18036594:T:C	6	3240	ENSG00000212232_1
chr20:17463526:A:G	6	3239	ENSG00000212232_1
chr20:17726744:G:C	6	3238	ENSG00000212232_1
chr20:17631144:G:C	6	3237	ENSG00000212232_1
chr20:18114058:G:C	6	3236	ENSG00000212232_1
chr20:18359760:C:A	6	3235	ENSG00000212232_1
chr20:17554225:A:G	6	3234	ENSG00000212232_1
chr20:18197515:G:A	6	3233	ENSG00000212232_1
chr20:17728541:A:G	6	3232	ENSG00000212232_1
chr20:17763384:C:T	6	3231	ENSG00000212232_1
chr20:18027753:G:A	6	3230	ENSG00000212232_1
chr20:18036655:T:C	6	3229	ENSG00000212232_1
chr20:17840568:T:C	6	3228	ENSG00000212232_1
chr20:18296676:C:T	6	3227	ENSG00000212232_1
chr20:18408915:A:G	6	3226	ENSG00000212232_1
chr20:17502979:T:C	6	3225	ENSG00000212232_1
chr20:18208258:T:C	6	3224	ENSG00000212232_1
chr20:17584523:A:G	6	3223	ENSG00000212232_1
chr20:18377233:T:C	6	3222	ENSG00000212232_1
chr20:18401678:G:A	6	3221	ENSG00000212232_1
chr20:17634997:G:A	6	3220	ENSG00000212232_1
chr20:17593608:G:A	6	3219	ENSG00000212232_1
chr20:17929575:G:A	6	3218	ENSG00000212232_1
chr20:18379613:C:T	6	3217	ENSG00000212232_1
chr20:17895230:C:T	6	3216	ENSG00000212232_1
chr20:17599016:C:T	6	3215	ENSG00000212232_1
chr20:18199874:TA:T	6	3214	ENSG00000212232_1
chr20:17940397:C:G	6	3213	ENSG00000212232_1
chr20:18050301:G:A	6	3212	ENSG00000212232_1
chr20:18081483:G:A	6	3211	ENSG00000212232_1
chr20:17870535:T:C	6	3210	ENSG00000212232_1
chr20:17699353:A:G	6	3209	ENSG00000212232_1
chr20:17953374:T:C	6	3208	ENSG00000212232_1
chr20:18168539:A:T	6	3207	ENSG00000212232_1
chr20:18069361:T:A	6	3206	ENSG00000212232_1
chr20:17886529:C:T	6	3205	ENSG00000212232_1
chr20:18119815:G:A	6	3204	ENSG00000212232_1
chr20:17759430:G:A	6	3203	ENSG00000212232_1
chr20:18101777:T:C	6	3202	ENSG00000212232_1
chr20:18036993:A:G	6	3201	ENSG00000212232_1
chr20:17863646:G:A	6	3200	ENSG00000212232_1
chr20:18195311:C:A	6	3199	ENSG00000212232_1
chr20:17821987:A:C	6	3198	ENSG00000212232_1
chr20:17840628:A:T	6	3197	ENSG00000212232_1
chr20:18192076:C:T	6	3196	ENSG00000212232_1
chr20:17901533:C:G	6	3195	ENSG00000212232_1
chr20:18000283:TG:T	6	3194	ENSG00000212232_1
chr20:17933345:G:A	6	3193	ENSG00000212232_1
chr20:17569375:T:G	6	3192	ENSG00000212232_1
chr20:18394678:T:G	6	3191	ENSG00000212232_1
chr20:18127002:A:G	6	3190	ENSG00000212232_1
chr20:17561342:C:CA	6	3189	ENSG00000212232_1
chr20:17612968:G:A	6	3188	ENSG00000212232_1
chr20:17523936:G:A	6	3187	ENSG00000212232_1
chr20:17570636:CA:C	6	3186	ENSG00000212232_1
chr20:17632083:A:G	6	3185	ENSG00000212232_1
chr20:17475304:T:C	6	3184	ENSG00000212232_1
chr20:17745840:T:C	6	3183	ENSG00000212232_1
chr20:18284872:C:T	6	3182	ENSG00000212232_1
chr20:17887305:C:T	6	3181	ENSG00000212232_1
chr20:17823094:CGAAATAACTGGAGG:C	6	3180	ENSG00000212232_1
chr20:18323017:G:T	6	3179	ENSG00000212232_1
chr20:18212650:T:C	6	3178	ENSG00000212232_1
chr20:18277492:T:C	6	3177	ENSG00000212232_1
chr20:18007323:G:A	6	3176	ENSG00000212232_1
chr20:18434116:T:A	6	3175	ENSG00000212232_1
chr20:17476310:G:C	6	3174	ENSG00000212232_1
chr20:17961325:G:C	6	3173	ENSG00000212232_1
chr20:17556713:GT:G	6	3172	ENSG00000212232_1
chr20:17987088:A:G	6	3171	ENSG00000212232_1
chr20:17741554:G:A	6	3170	ENSG00000212232_1
chr20:17670194:G:A	6	3169	ENSG00000212232_1
chr20:17812978:T:C	6	3168	ENSG00000212232_1
chr20:18408073:C:T	6	3167	ENSG00000212232_1
chr20:17478624:C:T	6	3166	ENSG00000212232_1
chr20:18325868:C:CCCAG	6	3165	ENSG00000212232_1
chr20:18291046:G:A	6	3164	ENSG00000212232_1
chr20:17983217:T:C	6	3163	ENSG00000212232_1
chr20:17988919:G:A	6	3162	ENSG00000212232_1
chr20:17820071:G:A	6	3161	ENSG00000212232_1
chr20:18113291:C:T	6	3160	ENSG00000212232_1
chr20:17897072:T:C	6	3159	ENSG00000212232_1
chr20:18059694:C:CT	6	3158	ENSG00000212232_1
chr20:17826542:C:T	6	3157	ENSG00000212232_1
chr20:17850259:C:T	6	3156	ENSG00000212232_1
chr20:17995805:T:C	6	3155	ENSG00000212232_1
chr20:18216881:C:G	6	3154	ENSG00000212232_1
chr20:18208292:G:C	6	3153	ENSG00000212232_1
chr20:18129954:T:A	6	3152	ENSG00000212232_1
chr20:18375827:AG:A	6	3151	ENSG00000212232_1
chr20:18132957:C:G	6	3150	ENSG00000212232_1
chr20:18185579:C:G	6	3149	ENSG00000212232_1
chr20:17644124:T:C	6	3148	ENSG00000212232_1
chr20:17504993:C:T	6	3147	ENSG00000212232_1
chr20:18203977:ATACAGAAC:A	6	3146	ENSG00000212232_1
chr20:17979734:T:G	6	3145	ENSG00000212232_1
chr20:18151079:C:T	6	3144	ENSG00000212232_1
chr20:17724131:G:A	6	3143	ENSG00000212232_1
chr20:18012041:GAA:G	6	3142	ENSG00000212232_1
chr20:17710761:G:A	6	3141	ENSG00000212232_1
chr20:18279286:G:C	6	3140	ENSG00000212232_1
chr20:18180693:C:T	6	3139	ENSG00000212232_1
chr20:18061521:C:G	6	3138	ENSG00000212232_1
chr20:18026473:T:C	6	3137	ENSG00000212232_1
chr20:18282575:G:T	6	3136	ENSG00000212232_1
chr20:17737617:A:G	6	3135	ENSG00000212232_1
chr20:17760789:A:G	6	3134	ENSG00000212232_1
chr20:17670045:G:A	6	3133	ENSG00000212232_1
chr20:18093756:G:T	6	3132	ENSG00000212232_1
chr20:18291073:TCAAAA:T	6	3131	ENSG00000212232_1
chr20:18276876:A:G	6	3130	ENSG00000212232_1
chr20:18342559:G:A	6	3129	ENSG00000212232_1
chr20:18444984:G:C	6	3128	ENSG00000212232_1
chr20:18030268:C:G	6	3127	ENSG00000212232_1
chr20:17819389:C:T	6	3126	ENSG00000212232_1
chr20:18013882:C:T	6	3125	ENSG00000212232_1
chr20:17692907:A:G	6	3124	ENSG00000212232_1
chr20:17955529:T:A	6	3123	ENSG00000212232_1
chr20:18048762:T:C	6	3122	ENSG00000212232_1
chr20:17931421:A:T	6	3121	ENSG00000212232_1
chr20:17580775:G:A	6	3120	ENSG00000212232_1
chr20:17883475:G:A	6	3119	ENSG00000212232_1
chr20:17889630:A:C	6	3118	ENSG00000212232_1
chr20:18189794:G:A	6	3117	ENSG00000212232_1
chr20:17846072:G:C	6	3116	ENSG00000212232_1
chr20:18027785:C:T	6	3115	ENSG00000212232_1
chr20:18324424:C:A	6	3114	ENSG00000212232_1
chr20:18335665:G:C	6	3113	ENSG00000212232_1
chr20:18365562:A:T	6	3112	ENSG00000212232_1
chr20:17946566:A:G	6	3111	ENSG00000212232_1
chr20:18399112:C:A	6	3110	ENSG00000212232_1
chr20:17868798:A:G	6	3109	ENSG00000212232_1
chr20:17649100:AAAG:A	6	3108	ENSG00000212232_1
chr20:18197580:C:A	6	3107	ENSG00000212232_1
chr20:18197165:C:T	6	3106	ENSG00000212232_1
chr20:18008363:G:C	6	3105	ENSG00000212232_1
chr20:18371967:C:T	6	3104	ENSG00000212232_1
chr20:18367419:G:T	6	3103	ENSG00000212232_1
chr20:17985171:C:T	6	3102	ENSG00000212232_1
chr20:17977768:A:G	6	3101	ENSG00000212232_1
chr20:17723944:A:G	6	3100	ENSG00000212232_1
chr20:18210825:G:T	6	3099	ENSG00000212232_1
chr20:18176496:C:T	6	3098	ENSG00000212232_1
chr20:17843405:A:G	6	3097	ENSG00000212232_1
chr20:18337364:C:G	6	3096	ENSG00000212232_1
chr20:18205839:T:G	6	3095	ENSG00000212232_1
chr20:17826167:C:T	6	3094	ENSG00000212232_1
chr20:17748562:G:A	6	3093	ENSG00000212232_1
chr20:18035031:C:T	6	3092	ENSG00000212232_1
chr20:17532251:CA:C	6	3091	ENSG00000212232_1
chr20:17617098:A:C	6	3090	ENSG00000212232_1
chr20:17980536:G:A	6	3089	ENSG00000212232_1
chr20:17950748:T:C	6	3088	ENSG00000212232_1
chr20:18424883:A:G	6	3087	ENSG00000212232_1
chr20:18072634:G:C	6	3086	ENSG00000212232_1
chr20:18410336:A:G	6	3085	ENSG00000212232_1
chr20:17798904:C:A	6	3084	ENSG00000212232_1
chr20:17823757:G:A	6	3083	ENSG00000212232_1
chr20:17880097:G:A	6	3082	ENSG00000212232_1
chr20:18220295:C:T	6	3081	ENSG00000212232_1
chr20:18080893:A:G	6	3080	ENSG00000212232_1
chr20:18410984:A:G	6	3079	ENSG00000212232_1
chr20:18353879:A:C	6	3078	ENSG00000212232_1
chr20:17707794:G:A	6	3077	ENSG00000212232_1
chr20:17781942:T:A	6	3076	ENSG00000212232_1
chr20:17622726:G:A	6	3075	ENSG00000212232_1
chr20:17676410:AGGAG:A	6	3074	ENSG00000212232_1
chr20:18037792:G:A	6	3073	ENSG00000212232_1
chr20:18144530:C:T	6	3072	ENSG00000212232_1
chr20:17814904:A:T	6	3071	ENSG00000212232_1
chr20:17498705:T:C	6	3070	ENSG00000212232_1
chr20:18458356:C:G	6	3069	ENSG00000212232_1
chr20:17714122:G:A	6	3068	ENSG00000212232_1
chr20:17927889:A:C	6	3067	ENSG00000212232_1
chr20:18027925:G:T	6	3066	ENSG00000212232_1
chr20:18309096:A:T	6	3065	ENSG00000212232_1
chr20:18276193:A:AAAAG	6	3064	ENSG00000212232_1
chr20:17806247:G:A	6	3063	ENSG00000212232_1
chr20:17616716:A:G	6	3062	ENSG00000212232_1
chr20:17524222:C:G	6	3061	ENSG00000212232_1
chr20:18180641:TAC:T	6	3060	ENSG00000212232_1
chr20:18298460:G:A	6	3059	ENSG00000212232_1
chr20:17878284:T:C	6	3058	ENSG00000212232_1
chr20:18106222:C:A	6	3057	ENSG00000212232_1
chr20:18007246:T:G	6	3056	ENSG00000212232_1
chr20:17840550:G:A	6	3055	ENSG00000212232_1
chr20:18212810:A:G	6	3054	ENSG00000212232_1
chr20:18277834:G:A	6	3053	ENSG00000212232_1
chr20:18021034:T:C	6	3052	ENSG00000212232_1
chr20:17757848:C:A	6	3051	ENSG00000212232_1
chr20:17827993:C:T	6	3050	ENSG00000212232_1
chr20:17970494:G:C	6	3049	ENSG00000212232_1
chr20:17473135:C:T	6	3048	ENSG00000212232_1
chr20:17884737:C:G	6	3047	ENSG00000212232_1
chr20:18367778:G:A	6	3046	ENSG00000212232_1
chr20:18381536:A:G	6	3045	ENSG00000212232_1
chr20:18362006:G:C	6	3044	ENSG00000212232_1
chr20:17628802:G:C	6	3043	ENSG00000212232_1
chr20:17740945:C:T	6	3042	ENSG00000212232_1
chr20:18386770:A:G	6	3041	ENSG00000212232_1
chr20:18350888:G:A	6	3040	ENSG00000212232_1
chr20:18142378:T:C	6	3039	ENSG00000212232_1
chr20:17779765:C:A	6	3038	ENSG00000212232_1
chr20:18220036:C:CG	6	3037	ENSG00000212232_1
chr20:17979174:C:T	6	3036	ENSG00000212232_1
chr20:17721891:G:T	6	3035	ENSG00000212232_1
chr20:17712616:G:A	6	3034	ENSG00000212232_1
chr20:17987156:AGT:A	6	3033	ENSG00000212232_1
chr20:17635676:C:T	6	3032	ENSG00000212232_1
chr20:17890289:C:T	6	3031	ENSG00000212232_1
chr20:17474070:C:G	6	3030	ENSG00000212232_1
chr20:18178919:A:G	6	3029	ENSG00000212232_1
chr20:18178445:G:C	6	3028	ENSG00000212232_1
chr20:17529218:G:A	6	3027	ENSG00000212232_1
chr20:17787412:G:A	6	3026	ENSG00000212232_1
chr20:17882246:G:A	6	3025	ENSG00000212232_1
chr20:17883464:T:G	6	3024	ENSG00000212232_1
chr20:17509595:A:AG	6	3023	ENSG00000212232_1
chr20:18217592:A:G	6	3022	ENSG00000212232_1
chr20:17787027:C:A	6	3021	ENSG00000212232_1
chr20:18259259:C:T	6	3020	ENSG00000212232_1
chr20:17645421:A:C	6	3019	ENSG00000212232_1
chr20:17566337:T:C	6	3018	ENSG00000212232_1
chr20:18455140:C:T	6	3017	ENSG00000212232_1
chr20:17987267:C:T	6	3016	ENSG00000212232_1
chr20:18212101:A:G	6	3015	ENSG00000212232_1
chr20:17622583:G:A	6	3014	ENSG00000212232_1
chr20:18087903:C:A	6	3013	ENSG00000212232_1
chr20:17871043:G:C	6	3012	ENSG00000212232_1
chr20:17976279:G:A	6	3011	ENSG00000212232_1
chr20:18377332:A:G	6	3010	ENSG00000212232_1
chr20:18063731:TAA:T	6	3009	ENSG00000212232_1
chr20:17691938:T:G	6	3008	ENSG00000212232_1
chr20:17839337:T:C	6	3007	ENSG00000212232_1
chr20:17514535:A:G	6	3006	ENSG00000212232_1
chr20:17807276:GC:G	6	3005	ENSG00000212232_1
chr20:17688921:G:A	6	3004	ENSG00000212232_1
chr20:18367636:A:G	6	3003	ENSG00000212232_1
chr20:17542895:C:G	6	3002	ENSG00000212232_1
chr20:17873037:T:C	6	3001	ENSG00000212232_1
chr20:18098121:GA:G	6	3000	ENSG00000212232_1
chr20:17810456:C:G	6	2999	ENSG00000212232_1
chr20:18059043:C:G	6	2998	ENSG00000212232_1
chr20:18020508:G:A	6	2997	ENSG00000212232_1
chr20:17731306:T:A	6	2996	ENSG00000212232_1
chr20:17616837:G:A	6	2995	ENSG00000212232_1
chr20:18289895:G:C	6	2994	ENSG00000212232_1
chr20:17712234:G:T	6	2993	ENSG00000212232_1
chr20:18061180:G:A	6	2992	ENSG00000212232_1
chr20:17559507:G:A	6	2991	ENSG00000212232_1
chr20:18459409:G:A	6	2990	ENSG00000212232_1
chr20:17680834:T:C	6	2989	ENSG00000212232_1
chr20:18262036:TA:T	6	2988	ENSG00000212232_1
chr20:17858595:G:A	6	2987	ENSG00000212232_1
chr20:17956132:G:A	6	2986	ENSG00000212232_1
chr20:17991464:G:A	6	2985	ENSG00000212232_1
chr20:18002382:A:C	6	2984	ENSG00000212232_1
chr20:17714881:C:T	6	2983	ENSG00000212232_1
chr20:17839909:C:T	6	2982	ENSG00000212232_1
chr20:17938926:A:G	6	2981	ENSG00000212232_1
chr20:17516021:A:T	6	2980	ENSG00000212232_1
chr20:17949555:G:T	6	2979	ENSG00000212232_1
chr20:18036671:C:T	6	2978	ENSG00000212232_1
chr20:18123353:C:A	6	2977	ENSG00000212232_1
chr20:17605939:C:T	6	2976	ENSG00000212232_1
chr20:17775275:T:C	6	2975	ENSG00000212232_1
chr20:17973482:T:C	6	2974	ENSG00000212232_1
chr20:17880216:A:C	6	2973	ENSG00000212232_1
chr20:18091108:G:A	6	2972	ENSG00000212232_1
chr20:17893875:T:G	6	2971	ENSG00000212232_1
chr20:18286876:G:A	6	2970	ENSG00000212232_1
chr20:17598485:G:C	6	2969	ENSG00000212232_1
chr20:18151514:CAG:C	6	2968	ENSG00000212232_1
chr20:18399438:C:A	6	2967	ENSG00000212232_1
chr20:17968062:A:C	6	2966	ENSG00000212232_1
chr20:18205177:G:T	6	2965	ENSG00000212232_1
chr20:17838448:T:C	6	2964	ENSG00000212232_1
chr20:17727805:C:T	6	2963	ENSG00000212232_1
chr20:17895302:G:A	6	2962	ENSG00000212232_1
chr20:17708204:G:C	6	2961	ENSG00000212232_1
chr20:17906661:T:G	6	2960	ENSG00000212232_1
chr20:18098911:T:C	6	2959	ENSG00000212232_1
chr20:17680971:G:A	6	2958	ENSG00000212232_1
chr20:18118745:T:C	6	2957	ENSG00000212232_1
chr20:17898129:A:G	6	2956	ENSG00000212232_1
chr20:18071372:C:T	6	2955	ENSG00000212232_1
chr20:18400131:G:A	6	2954	ENSG00000212232_1
chr20:17570588:CG:C	6	2953	ENSG00000212232_1
chr20:18087297:G:A	6	2952	ENSG00000212232_1
chr20:17528369:G:A	6	2951	ENSG00000212232_1
chr20:17497631:T:C	6	2950	ENSG00000212232_1
chr20:18173388:G:A	6	2949	ENSG00000212232_1
chr20:18293824:A:T	6	2948	ENSG00000212232_1
chr20:18454391:C:T	6	2947	ENSG00000212232_1
chr20:18080277:A:G	6	2946	ENSG00000212232_1
chr20:18419674:C:T	6	2945	ENSG00000212232_1
chr20:18348129:G:A	6	2944	ENSG00000212232_1
chr20:17728272:C:G	6	2943	ENSG00000212232_1
chr20:18426035:C:T	6	2942	ENSG00000212232_1
chr20:18406390:C:T	6	2941	ENSG00000212232_1
chr20:18001216:C:T	6	2940	ENSG00000212232_1
chr20:18036590:T:A	6	2939	ENSG00000212232_1
chr20:18419902:C:A	6	2938	ENSG00000212232_1
chr20:17616628:G:A	6	2937	ENSG00000212232_1
chr20:18379492:G:T	6	2936	ENSG00000212232_1
chr20:18124032:T:C	6	2935	ENSG00000212232_1
chr20:17985159:C:T	6	2934	ENSG00000212232_1
chr20:17563419:CAG:C	6	2933	ENSG00000212232_1
chr20:18084380:A:G	6	2932	ENSG00000212232_1
chr20:18360604:C:T	6	2931	ENSG00000212232_1
chr20:17721415:G:A	6	2930	ENSG00000212232_1
chr20:17685956:T:C	6	2929	ENSG00000212232_1
chr20:18307521:A:G	6	2928	ENSG00000212232_1
chr20:18288101:C:G	6	2927	ENSG00000212232_1
chr20:18037067:C:T	6	2926	ENSG00000212232_1
chr20:18073731:C:T	6	2925	ENSG00000212232_1
chr20:17935431:T:G	6	2924	ENSG00000212232_1
chr20:17765714:A:C	6	2923	ENSG00000212232_1
chr20:17992501:G:A	6	2922	ENSG00000212232_1
chr20:18247193:G:A	6	2921	ENSG00000212232_1
chr20:17898895:G:T	6	2920	ENSG00000212232_1
chr20:17696961:A:G	6	2919	ENSG00000212232_1
chr20:17498972:G:A	6	2918	ENSG00000212232_1
chr20:17885700:T:C	6	2917	ENSG00000212232_1
chr20:18228484:A:G	6	2916	ENSG00000212232_1
chr20:18384081:T:C	6	2915	ENSG00000212232_1
chr20:17900357:T:C	6	2914	ENSG00000212232_1
chr20:17839564:G:A	6	2913	ENSG00000212232_1
chr20:17490113:T:C	6	2912	ENSG00000212232_1
chr20:17788769:A:G	6	2911	ENSG00000212232_1
chr20:17733074:C:T	6	2910	ENSG00000212232_1
chr20:17778697:C:T	6	2909	ENSG00000212232_1
chr20:18245628:T:G	6	2908	ENSG00000212232_1
chr20:18126857:A:G	6	2907	ENSG00000212232_1
chr20:17954916:T:G	6	2906	ENSG00000212232_1
chr20:18158398:A:C	6	2905	ENSG00000212232_1
chr20:17839030:G:A	6	2904	ENSG00000212232_1
chr20:18461344:A:G	6	2903	ENSG00000212232_1
chr20:18013636:G:C	6	2902	ENSG00000212232_1
chr20:17738455:T:C	6	2901	ENSG00000212232_1
chr20:17779593:A:G	6	2900	ENSG00000212232_1
chr20:18017980:A:G	6	2899	ENSG00000212232_1
chr20:17935817:C:T	6	2898	ENSG00000212232_1
chr20:17656088:G:C	6	2897	ENSG00000212232_1
chr20:18335925:G:A	6	2896	ENSG00000212232_1
chr20:18030964:G:T	6	2895	ENSG00000212232_1
chr20:18403730:GTT:G	6	2894	ENSG00000212232_1
chr20:17664843:T:C	6	2893	ENSG00000212232_1
chr20:17597077:T:G	6	2892	ENSG00000212232_1
chr20:18254379:G:A	6	2891	ENSG00000212232_1
chr20:17897078:A:G	6	2890	ENSG00000212232_1
chr20:17573367:G:A	6	2889	ENSG00000212232_1
chr20:18156439:A:G	6	2888	ENSG00000212232_1
chr20:18336250:A:C	6	2887	ENSG00000212232_1
chr20:17962269:G:A	6	2886	ENSG00000212232_1
chr20:17586999:A:C	6	2885	ENSG00000212232_1
chr20:18170558:G:A	6	2884	ENSG00000212232_1
chr20:18333219:T:C	6	2883	ENSG00000212232_1
chr20:17732714:C:T	6	2882	ENSG00000212232_1
chr20:18200479:T:G	6	2881	ENSG00000212232_1
chr20:17786769:T:G	6	2880	ENSG00000212232_1
chr20:17477809:G:T	6	2879	ENSG00000212232_1
chr20:18032384:G:C	6	2878	ENSG00000212232_1
chr20:18034711:A:G	6	2877	ENSG00000212232_1
chr20:18279160:T:C	6	2876	ENSG00000212232_1
chr20:18023235:T:C	6	2875	ENSG00000212232_1
chr20:17954317:T:C	6	2874	ENSG00000212232_1
chr20:18276193:AAAAG:A	6	2873	ENSG00000212232_1
chr20:17765645:G:A	6	2872	ENSG00000212232_1
chr20:17661400:T:C	6	2871	ENSG00000212232_1
chr20:18098166:G:A	6	2870	ENSG00000212232_1
chr20:18078876:G:A	6	2869	ENSG00000212232_1
chr20:18037823:T:C	6	2868	ENSG00000212232_1
chr20:18064857:T:G	6	2867	ENSG00000212232_1
chr20:18044568:T:C	6	2866	ENSG00000212232_1
chr20:18022045:G:A	6	2865	ENSG00000212232_1
chr20:17583189:G:A	6	2864	ENSG00000212232_1
chr20:17964600:T:C	6	2863	ENSG00000212232_1
chr20:18058404:AC:A	6	2862	ENSG00000212232_1
chr20:18204790:A:G	6	2861	ENSG00000212232_1
chr20:17604969:A:G	6	2860	ENSG00000212232_1
chr20:17977248:T:C	6	2859	ENSG00000212232_1
chr20:17987129:G:A	6	2858	ENSG00000212232_1
chr20:17849167:A:G	6	2857	ENSG00000212232_1
chr20:18224434:C:T	6	2856	ENSG00000212232_1
chr20:17958088:A:G	6	2855	ENSG00000212232_1
chr20:18218319:A:G	6	2854	ENSG00000212232_1
chr20:18186304:G:A	6	2853	ENSG00000212232_1
chr20:18035339:T:A	6	2852	ENSG00000212232_1
chr20:18296434:G:A	6	2851	ENSG00000212232_1
chr20:18372689:T:C	6	2850	ENSG00000212232_1
chr20:18399954:A:G	6	2849	ENSG00000212232_1
chr20:18066475:A:G	6	2848	ENSG00000212232_1
chr20:17781916:G:A	6	2847	ENSG00000212232_1
chr20:17565577:G:T	6	2846	ENSG00000212232_1
chr20:17900698:T:C	6	2845	ENSG00000212232_1
chr20:18349474:G:A	6	2844	ENSG00000212232_1
chr20:17465816:C:T	6	2843	ENSG00000212232_1
chr20:18110966:GATGTATA:G	6	2842	ENSG00000212232_1
chr20:17821030:C:T	6	2841	ENSG00000212232_1
chr20:18287633:G:A	6	2840	ENSG00000212232_1
chr20:17661033:CTT:C	6	2839	ENSG00000212232_1
chr20:17479826:T:C	6	2838	ENSG00000212232_1
chr20:17684700:A:G	6	2837	ENSG00000212232_1
chr20:17657974:A:G	6	2836	ENSG00000212232_1
chr20:18188293:T:C	6	2835	ENSG00000212232_1
chr20:17483397:C:T	6	2834	ENSG00000212232_1
chr20:17980758:G:A	6	2833	ENSG00000212232_1
chr20:18015276:G:A	6	2832	ENSG00000212232_1
chr20:17938383:T:C	6	2831	ENSG00000212232_1
chr20:17791617:A:C	6	2830	ENSG00000212232_1
chr20:18179590:G:C	6	2829	ENSG00000212232_1
chr20:18198183:C:T	6	2828	ENSG00000212232_1
chr20:17973203:C:T	6	2827	ENSG00000212232_1
chr20:18016584:G:A	6	2826	ENSG00000212232_1
chr20:17992848:A:T	6	2825	ENSG00000212232_1
chr20:17955178:T:C	6	2824	ENSG00000212232_1
chr20:18340061:G:GA	6	2823	ENSG00000212232_1
chr20:18216787:G:A	6	2822	ENSG00000212232_1
chr20:17624898:C:T	6	2821	ENSG00000212232_1
chr20:18049713:T:C	6	2820	ENSG00000212232_1
chr20:17845632:G:A	6	2819	ENSG00000212232_1
chr20:17807166:G:A	6	2818	ENSG00000212232_1
chr20:18179114:A:C	6	2817	ENSG00000212232_1
chr20:18263403:T:C	6	2816	ENSG00000212232_1
chr20:17967003:G:A	6	2815	ENSG00000212232_1
chr20:17979422:A:G	6	2814	ENSG00000212232_1
chr20:17611093:C:T	6	2813	ENSG00000212232_1
chr20:17988781:C:T	6	2812	ENSG00000212232_1
chr20:18203750:G:A	6	2811	ENSG00000212232_1
chr20:17502607:C:T	6	2810	ENSG00000212232_1
chr20:17808883:C:T	6	2809	ENSG00000212232_1
chr20:18093116:A:G	6	2808	ENSG00000212232_1
chr20:17782346:A:G	6	2807	ENSG00000212232_1
chr20:17799446:AAAC:A	6	2806	ENSG00000212232_1
chr20:17732371:T:C	6	2805	ENSG00000212232_1
chr20:18366299:C:T	6	2804	ENSG00000212232_1
chr20:17527541:C:T	6	2803	ENSG00000212232_1
chr20:18284900:A:G	6	2802	ENSG00000212232_1
chr20:17479720:C:G	6	2801	ENSG00000212232_1
chr20:17975937:G:A	6	2800	ENSG00000212232_1
chr20:18151729:C:T	6	2799	ENSG00000212232_1
chr20:18173868:A:G	6	2798	ENSG00000212232_1
chr20:17748774:T:C	6	2797	ENSG00000212232_1
chr20:18454864:T:G	6	2796	ENSG00000212232_1
chr20:17492500:C:T	6	2795	ENSG00000212232_1
chr20:17839039:A:T	6	2794	ENSG00000212232_1
chr20:18199229:T:C	6	2793	ENSG00000212232_1
chr20:18331589:CAT:C	6	2792	ENSG00000212232_1
chr20:18099576:A:T	6	2791	ENSG00000212232_1
chr20:17969902:A:T	6	2790	ENSG00000212232_1
chr20:18375679:C:G	6	2789	ENSG00000212232_1
chr20:18221078:G:A	6	2788	ENSG00000212232_1
chr20:18221454:A:T	6	2787	ENSG00000212232_1
chr20:17887460:C:A	6	2786	ENSG00000212232_1
chr20:17872606:C:T	6	2785	ENSG00000212232_1
chr20:18179932:G:A	6	2784	ENSG00000212232_1
chr20:17507991:G:A	6	2783	ENSG00000212232_1
chr20:17807259:G:T	6	2782	ENSG00000212232_1
chr20:17939515:T:A	6	2781	ENSG00000212232_1
chr20:18179948:A:G	6	2780	ENSG00000212232_1
chr20:17962849:A:T	6	2779	ENSG00000212232_1
chr20:17799861:T:G	6	2778	ENSG00000212232_1
chr20:17544776:C:T	6	2777	ENSG00000212232_1
chr20:17731805:T:G	6	2776	ENSG00000212232_1
chr20:18193970:G:C	6	2775	ENSG00000212232_1
chr20:18174795:C:G	6	2774	ENSG00000212232_1
chr20:17784256:G:T	6	2773	ENSG00000212232_1
chr20:18195966:T:G	6	2772	ENSG00000212232_1
chr20:17734207:T:C	6	2771	ENSG00000212232_1
chr20:17547835:ATTC:A	6	2770	ENSG00000212232_1
chr20:18090010:T:C	6	2769	ENSG00000212232_1
chr20:17614601:T:C	6	2768	ENSG00000212232_1
chr20:18218186:T:C	6	2767	ENSG00000212232_1
chr20:18424653:G:A	6	2766	ENSG00000212232_1
chr20:18128536:A:T	6	2765	ENSG00000212232_1
chr20:17493470:T:C	6	2764	ENSG00000212232_1
chr20:17778735:C:T	6	2763	ENSG00000212232_1
chr20:17732716:G:A	6	2762	ENSG00000212232_1
chr20:17940122:A:G	6	2761	ENSG00000212232_1
chr20:18433785:G:A	6	2760	ENSG00000212232_1
chr20:17887779:G:A	6	2759	ENSG00000212232_1
chr20:17773489:G:T	6	2758	ENSG00000212232_1
chr20:18148905:C:T	6	2757	ENSG00000212232_1
chr20:17805717:T:C	6	2756	ENSG00000212232_1
chr20:17751746:A:C	6	2755	ENSG00000212232_1
chr20:17633987:C:T	6	2754	ENSG00000212232_1
chr20:17814514:G:A	6	2753	ENSG00000212232_1
chr20:17582599:G:C	6	2752	ENSG00000212232_1
chr20:18372173:T:A	6	2751	ENSG00000212232_1
chr20:17909676:GAAACAAAC:G	6	2750	ENSG00000212232_1
chr20:17779920:A:T	6	2749	ENSG00000212232_1
chr20:18143951:G:A	6	2748	ENSG00000212232_1
chr20:17891083:T:TG	6	2747	ENSG00000212232_1
chr20:18212144:T:C	6	2746	ENSG00000212232_1
chr20:17967095:G:A	6	2745	ENSG00000212232_1
chr20:18055172:T:C	6	2744	ENSG00000212232_1
chr20:17529105:C:T	6	2743	ENSG00000212232_1
chr20:17975046:T:G	6	2742	ENSG00000212232_1
chr20:17733076:G:A	6	2741	ENSG00000212232_1
chr20:18032851:T:C	6	2740	ENSG00000212232_1
chr20:18161089:G:T	6	2739	ENSG00000212232_1
chr20:17829992:G:C	6	2738	ENSG00000212232_1
chr20:17623670:C:T	6	2737	ENSG00000212232_1
chr20:17849198:A:T	6	2736	ENSG00000212232_1
chr20:18032609:C:A	6	2735	ENSG00000212232_1
chr20:17543655:C:T	6	2734	ENSG00000212232_1
chr20:17638044:G:C	6	2733	ENSG00000212232_1
chr20:18277797:T:C	6	2732	ENSG00000212232_1
chr20:18043909:C:G	6	2731	ENSG00000212232_1
chr20:17504091:G:C	6	2730	ENSG00000212232_1
chr20:17549715:A:G	6	2729	ENSG00000212232_1
chr20:18172589:C:T	6	2728	ENSG00000212232_1
chr20:18291961:G:A	6	2727	ENSG00000212232_1
chr20:17862146:G:A	6	2726	ENSG00000212232_1
chr20:18264290:A:G	6	2725	ENSG00000212232_1
chr20:18293937:T:A	6	2724	ENSG00000212232_1
chr20:17687642:G:T	6	2723	ENSG00000212232_1
chr20:17974479:C:T	6	2722	ENSG00000212232_1
chr20:17926247:T:C	6	2721	ENSG00000212232_1
chr20:17549103:G:T	6	2720	ENSG00000212232_1
chr20:18153203:C:T	6	2719	ENSG00000212232_1
chr20:18027870:C:T	6	2718	ENSG00000212232_1
chr20:18335924:C:T	6	2717	ENSG00000212232_1
chr20:18390950:C:T	6	2716	ENSG00000212232_1
chr20:18335576:T:C	6	2715	ENSG00000212232_1
chr20:18424530:G:A	6	2714	ENSG00000212232_1
chr20:17949390:T:C	6	2713	ENSG00000212232_1
chr20:17627703:CGAG:C	6	2712	ENSG00000212232_1
chr20:18043172:C:T	6	2711	ENSG00000212232_1
chr20:18141588:T:C	6	2710	ENSG00000212232_1
chr20:17863832:C:G	6	2709	ENSG00000212232_1
chr20:18165067:A:G	6	2708	ENSG00000212232_1
chr20:18123910:C:T	6	2707	ENSG00000212232_1
chr20:18359900:CA:C	6	2706	ENSG00000212232_1
chr20:17713381:A:G	6	2705	ENSG00000212232_1
chr20:17607288:A:G	6	2704	ENSG00000212232_1
chr20:17479171:T:C	6	2703	ENSG00000212232_1
chr20:17704367:G:A	6	2702	ENSG00000212232_1
chr20:17941229:TG:T	6	2701	ENSG00000212232_1
chr20:18221065:A:G	6	2700	ENSG00000212232_1
chr20:18382745:C:T	6	2699	ENSG00000212232_1
chr20:18150697:C:T	6	2698	ENSG00000212232_1
chr20:18019518:C:T	6	2697	ENSG00000212232_1
chr20:17961598:AATT:A	6	2696	ENSG00000212232_1
chr20:18269460:C:T	6	2695	ENSG00000212232_1
chr20:18324714:G:A	6	2694	ENSG00000212232_1
chr20:18174784:C:T	6	2693	ENSG00000212232_1
chr20:17629890:C:T	6	2692	ENSG00000212232_1
chr20:17987796:A:G	6	2691	ENSG00000212232_1
chr20:17940830:G:T	6	2690	ENSG00000212232_1
chr20:17995393:T:C	6	2689	ENSG00000212232_1
chr20:18238557:T:C	6	2688	ENSG00000212232_1
chr20:18210922:C:T	6	2687	ENSG00000212232_1
chr20:17744232:C:T	6	2686	ENSG00000212232_1
chr20:17781728:G:T	6	2685	ENSG00000212232_1
chr20:17654701:T:G	6	2684	ENSG00000212232_1
chr20:17769745:G:A	6	2683	ENSG00000212232_1
chr20:17702984:G:C	6	2682	ENSG00000212232_1
chr20:18437688:T:C	6	2681	ENSG00000212232_1
chr20:17812402:A:G	6	2680	ENSG00000212232_1
chr20:18400316:C:T	6	2679	ENSG00000212232_1
chr20:18375979:C:T	6	2678	ENSG00000212232_1
chr20:17780143:G:T	6	2677	ENSG00000212232_1
chr20:18292067:C:A	6	2676	ENSG00000212232_1
chr20:18333567:G:A	6	2675	ENSG00000212232_1
chr20:17577072:A:G	6	2674	ENSG00000212232_1
chr20:17649587:G:C	6	2673	ENSG00000212232_1
chr20:18426473:A:C	6	2672	ENSG00000212232_1
chr20:17783045:T:A	6	2671	ENSG00000212232_1
chr20:17682430:A:G	6	2670	ENSG00000212232_1
chr20:17967318:CTTTG:C	6	2669	ENSG00000212232_1
chr20:18035800:T:C	6	2668	ENSG00000212232_1
chr20:17702430:G:A	6	2667	ENSG00000212232_1
chr20:17925846:T:C	6	2666	ENSG00000212232_1
chr20:18178055:C:G	6	2665	ENSG00000212232_1
chr20:18358210:G:A	6	2664	ENSG00000212232_1
chr20:17580998:A:T	6	2663	ENSG00000212232_1
chr20:17745696:G:C	6	2662	ENSG00000212232_1
chr20:18200343:CAT:C	6	2661	ENSG00000212232_1
chr20:18238471:A:G	6	2660	ENSG00000212232_1
chr20:17776847:G:A	6	2659	ENSG00000212232_1
chr20:18396709:G:A	6	2658	ENSG00000212232_1
chr20:17797111:G:A	6	2657	ENSG00000212232_1
chr20:18278627:G:A	6	2656	ENSG00000212232_1
chr20:18322965:C:A	6	2655	ENSG00000212232_1
chr20:18423437:C:A	6	2654	ENSG00000212232_1
chr20:17796047:A:G	6	2653	ENSG00000212232_1
chr20:17831854:TG:T	6	2652	ENSG00000212232_1
chr20:17740162:C:T	6	2651	ENSG00000212232_1
chr20:17652178:A:T	6	2650	ENSG00000212232_1
chr20:18227083:C:G	6	2649	ENSG00000212232_1
chr20:17732502:G:A	6	2648	ENSG00000212232_1
chr20:18283244:A:G	6	2647	ENSG00000212232_1
chr20:18374245:T:C	6	2646	ENSG00000212232_1
chr20:17741597:G:A	6	2645	ENSG00000212232_1
chr20:18289892:G:A	6	2644	ENSG00000212232_1
chr20:17767753:C:T	6	2643	ENSG00000212232_1
chr20:17881579:C:T	6	2642	ENSG00000212232_1
chr20:18438981:C:T	6	2641	ENSG00000212232_1
chr20:17891322:G:C	6	2640	ENSG00000212232_1
chr20:17621551:A:G	6	2639	ENSG00000212232_1
chr20:17621926:A:G	6	2638	ENSG00000212232_1
chr20:18397962:G:A	6	2637	ENSG00000212232_1
chr20:17919369:G:A	6	2636	ENSG00000212232_1
chr20:18136576:A:AT	6	2635	ENSG00000212232_1
chr20:18322544:CT:C	6	2634	ENSG00000212232_1
chr20:17601225:G:A	6	2633	ENSG00000212232_1
chr20:18452813:C:T	6	2632	ENSG00000212232_1
chr20:18052665:C:T	6	2631	ENSG00000212232_1
chr20:18168399:A:C	6	2630	ENSG00000212232_1
chr20:17946777:C:G	6	2629	ENSG00000212232_1
chr20:17892963:C:A	6	2628	ENSG00000212232_1
chr20:17576285:T:C	6	2627	ENSG00000212232_1
chr20:18426726:G:A	6	2626	ENSG00000212232_1
chr20:18037286:C:T	6	2625	ENSG00000212232_1
chr20:17472490:G:A	6	2624	ENSG00000212232_1
chr20:18203710:C:T	6	2623	ENSG00000212232_1
chr20:17814303:A:T	6	2622	ENSG00000212232_1
chr20:17915310:C:T	6	2621	ENSG00000212232_1
chr20:18418666:A:G	6	2620	ENSG00000212232_1
chr20:17740982:G:A	6	2619	ENSG00000212232_1
chr20:17728797:T:C	6	2618	ENSG00000212232_1
chr20:18370390:C:A	6	2617	ENSG00000212232_1
chr20:17785104:T:C	6	2616	ENSG00000212232_1
chr20:17741922:A:G	6	2615	ENSG00000212232_1
chr20:17653154:T:C	6	2614	ENSG00000212232_1
chr20:17763799:G:T	6	2613	ENSG00000212232_1
chr20:17527452:G:A	6	2612	ENSG00000212232_1
chr20:17503201:AT:A	6	2611	ENSG00000212232_1
chr20:17599128:C:G	6	2610	ENSG00000212232_1
chr20:17883939:G:A	6	2609	ENSG00000212232_1
chr20:17775740:G:A	6	2608	ENSG00000212232_1
chr20:17875526:C:T	6	2607	ENSG00000212232_1
chr20:17860736:A:C	6	2606	ENSG00000212232_1
chr20:17964903:G:A	6	2605	ENSG00000212232_1
chr20:17881280:T:C	6	2604	ENSG00000212232_1
chr20:17941595:G:A	6	2603	ENSG00000212232_1
chr20:18362166:C:G	6	2602	ENSG00000212232_1
chr20:18220635:C:T	6	2601	ENSG00000212232_1
chr20:17968251:G:A	6	2600	ENSG00000212232_1
chr20:18315086:C:T	6	2599	ENSG00000212232_1
chr20:18397253:A:G	6	2598	ENSG00000212232_1
chr20:18103911:G:A	6	2597	ENSG00000212232_1
chr20:17852411:G:A	6	2596	ENSG00000212232_1
chr20:18045587:G:A	6	2595	ENSG00000212232_1
chr20:17932111:T:C	6	2594	ENSG00000212232_1
chr20:18237802:G:A	6	2593	ENSG00000212232_1
chr20:17748366:C:G	6	2592	ENSG00000212232_1
chr20:17612008:A:T	6	2591	ENSG00000212232_1
chr20:17701048:A:G	6	2590	ENSG00000212232_1
chr20:18095712:G:A	6	2589	ENSG00000212232_1
chr20:18219686:G:A	6	2588	ENSG00000212232_1
chr20:17771768:C:G	6	2587	ENSG00000212232_1
chr20:18114874:T:C	6	2586	ENSG00000212232_1
chr20:17948471:C:T	6	2585	ENSG00000212232_1
chr20:17972574:C:T	6	2584	ENSG00000212232_1
chr20:18341321:A:G	6	2583	ENSG00000212232_1
chr20:18359587:A:G	6	2582	ENSG00000212232_1
chr20:18278672:G:T	6	2581	ENSG00000212232_1
chr20:17474631:G:T	6	2580	ENSG00000212232_1
chr20:18319933:GTGAGGGACCTCAAGTGAGAACCATTCAGC:G	6	2579	ENSG00000212232_1
chr20:17844579:A:G	6	2578	ENSG00000212232_1
chr20:17556602:A:C	6	2577	ENSG00000212232_1
chr20:18208784:T:C	6	2576	ENSG00000212232_1
chr20:17964330:T:TTA	6	2575	ENSG00000212232_1
chr20:18257406:G:A	6	2574	ENSG00000212232_1
chr20:17934391:C:T	6	2573	ENSG00000212232_1
chr20:17524370:G:C	6	2572	ENSG00000212232_1
chr20:18005721:G:T	6	2571	ENSG00000212232_1
chr20:18269233:T:C	6	2570	ENSG00000212232_1
chr20:17600547:T:C	6	2569	ENSG00000212232_1
chr20:18355514:T:C	6	2568	ENSG00000212232_1
chr20:18213572:A:G	6	2567	ENSG00000212232_1
chr20:18066262:C:T	6	2566	ENSG00000212232_1
chr20:17851030:G:A	6	2565	ENSG00000212232_1
chr20:17581354:C:T	6	2564	ENSG00000212232_1
chr20:18034735:C:T	6	2563	ENSG00000212232_1
chr20:17684141:G:A	6	2562	ENSG00000212232_1
chr20:17479487:A:T	6	2561	ENSG00000212232_1
chr20:17473342:C:T	6	2560	ENSG00000212232_1
chr20:17471156:T:G	6	2559	ENSG00000212232_1
chr20:18316549:T:C	6	2558	ENSG00000212232_1
chr20:18066393:G:A	6	2557	ENSG00000212232_1
chr20:17993250:A:G	6	2556	ENSG00000212232_1
chr20:18311239:C:T	6	2555	ENSG00000212232_1
chr20:18207458:T:C	6	2554	ENSG00000212232_1
chr20:18420760:A:G	6	2553	ENSG00000212232_1
chr20:18248281:C:G	6	2552	ENSG00000212232_1
chr20:18225565:C:T	6	2551	ENSG00000212232_1
chr20:18233653:CCTTT:C	6	2550	ENSG00000212232_1
chr20:18329858:G:A	6	2549	ENSG00000212232_1
chr20:18312012:G:T	6	2548	ENSG00000212232_1
chr20:17700906:G:C	6	2547	ENSG00000212232_1
chr20:17666976:G:A	6	2546	ENSG00000212232_1
chr20:18264600:C:T	6	2545	ENSG00000212232_1
chr20:18431021:T:C	6	2544	ENSG00000212232_1
chr20:18359202:C:T	6	2543	ENSG00000212232_1
chr20:17870744:AC:A	6	2542	ENSG00000212232_1
chr20:18220354:AT:A	6	2541	ENSG00000212232_1
chr20:17557464:C:T	6	2540	ENSG00000212232_1
chr20:17843293:A:G	6	2539	ENSG00000212232_1
chr20:18283385:C:T	6	2538	ENSG00000212232_1
chr20:18150976:G:A	6	2537	ENSG00000212232_1
chr20:17754034:C:G	6	2536	ENSG00000212232_1
chr20:17889717:T:C	6	2535	ENSG00000212232_1
chr20:17581483:TAAAC:T	6	2534	ENSG00000212232_1
chr20:18341967:C:T	6	2533	ENSG00000212232_1
chr20:18294121:A:G	6	2532	ENSG00000212232_1
chr20:18458767:C:G	6	2531	ENSG00000212232_1
chr20:17781774:G:A	6	2530	ENSG00000212232_1
chr20:17570402:C:A	6	2529	ENSG00000212232_1
chr20:18209012:T:C	6	2528	ENSG00000212232_1
chr20:18312725:A:AT	6	2527	ENSG00000212232_1
chr20:18445795:C:T	6	2526	ENSG00000212232_1
chr20:17960334:G:A	6	2525	ENSG00000212232_1
chr20:18077356:C:T	6	2524	ENSG00000212232_1
chr20:18303798:G:A	6	2523	ENSG00000212232_1
chr20:17509274:G:T	6	2522	ENSG00000212232_1
chr20:18216088:G:A	6	2521	ENSG00000212232_1
chr20:17792765:T:A	6	2520	ENSG00000212232_1
chr20:18274125:C:T	6	2519	ENSG00000212232_1
chr20:18238398:G:C	6	2518	ENSG00000212232_1
chr20:18123306:G:A	6	2517	ENSG00000212232_1
chr20:17778996:C:T	6	2516	ENSG00000212232_1
chr20:17968809:C:T	6	2515	ENSG00000212232_1
chr20:17865970:A:G	6	2514	ENSG00000212232_1
chr20:18242885:C:T	6	2513	ENSG00000212232_1
chr20:17702594:A:T	6	2512	ENSG00000212232_1
chr20:17647724:G:A	6	2511	ENSG00000212232_1
chr20:17701064:T:C	6	2510	ENSG00000212232_1
chr20:17748035:G:A	6	2509	ENSG00000212232_1
chr20:18059963:T:C	6	2508	ENSG00000212232_1
chr20:18189066:G:A	6	2507	ENSG00000212232_1
chr20:17804341:T:C	6	2506	ENSG00000212232_1
chr20:17891882:A:G	6	2505	ENSG00000212232_1
chr20:18441200:C:T	6	2504	ENSG00000212232_1
chr20:18446652:A:T	6	2503	ENSG00000212232_1
chr20:17700610:A:G	6	2502	ENSG00000212232_1
chr20:18111274:T:A	6	2501	ENSG00000212232_1
chr20:18407434:C:T	6	2500	ENSG00000212232_1
chr20:17792239:C:T	6	2499	ENSG00000212232_1
chr20:17932032:A:G	6	2498	ENSG00000212232_1
chr20:18041755:G:A	6	2497	ENSG00000212232_1
chr20:18342733:T:C	6	2496	ENSG00000212232_1
chr20:18408263:C:T	6	2495	ENSG00000212232_1
chr20:17748174:A:G	6	2494	ENSG00000212232_1
chr20:18081270:C:T	6	2493	ENSG00000212232_1
chr20:17932954:C:A	6	2492	ENSG00000212232_1
chr20:17464490:A:C	6	2491	ENSG00000212232_1
chr20:17917251:A:G	6	2490	ENSG00000212232_1
chr20:18432995:C:G	6	2489	ENSG00000212232_1
chr20:17575942:T:C	6	2488	ENSG00000212232_1
chr20:17785299:A:T	6	2487	ENSG00000212232_1
chr20:18082034:C:T	6	2486	ENSG00000212232_1
chr20:18221330:G:A	6	2485	ENSG00000212232_1
chr20:18312233:A:T	6	2484	ENSG00000212232_1
chr20:17864144:A:G	6	2483	ENSG00000212232_1
chr20:18362267:C:A	6	2482	ENSG00000212232_1
chr20:17925639:G:C	6	2481	ENSG00000212232_1
chr20:18133934:AATG:A	6	2480	ENSG00000212232_1
chr20:18421265:C:A	6	2479	ENSG00000212232_1
chr20:17583557:T:A	6	2478	ENSG00000212232_1
chr20:18305336:C:T	6	2477	ENSG00000212232_1
chr20:18339125:T:C	6	2476	ENSG00000212232_1
chr20:17502297:A:G	6	2475	ENSG00000212232_1
chr20:18194331:G:A	6	2474	ENSG00000212232_1
chr20:18283171:T:A	6	2473	ENSG00000212232_1
chr20:18408193:G:A	6	2472	ENSG00000212232_1
chr20:18101887:T:G	6	2471	ENSG00000212232_1
chr20:17966694:A:G	6	2470	ENSG00000212232_1
chr20:17984030:C:T	6	2469	ENSG00000212232_1
chr20:17578416:A:G	6	2468	ENSG00000212232_1
chr20:17822340:G:A	6	2467	ENSG00000212232_1
chr20:17719610:T:C	6	2466	ENSG00000212232_1
chr20:17927549:G:T	6	2465	ENSG00000212232_1
chr20:17955333:A:G	6	2464	ENSG00000212232_1
chr20:18332933:C:A	6	2463	ENSG00000212232_1
chr20:18157147:G:A	6	2462	ENSG00000212232_1
chr20:17990910:T:G	6	2461	ENSG00000212232_1
chr20:17968782:C:A	6	2460	ENSG00000212232_1
chr20:18016216:T:G	6	2459	ENSG00000212232_1
chr20:18156768:C:T	6	2458	ENSG00000212232_1
chr20:18036161:T:C	6	2457	ENSG00000212232_1
chr20:18167802:C:A	6	2456	ENSG00000212232_1
chr20:17675567:G:A	6	2455	ENSG00000212232_1
chr20:17854309:A:G	6	2454	ENSG00000212232_1
chr20:18415163:G:A	6	2453	ENSG00000212232_1
chr20:17786088:T:C	6	2452	ENSG00000212232_1
chr20:18036776:C:G	6	2451	ENSG00000212232_1
chr20:17889157:G:C	6	2450	ENSG00000212232_1
chr20:17979069:C:T	6	2449	ENSG00000212232_1
chr20:17710445:C:T	6	2448	ENSG00000212232_1
chr20:18421834:T:G	6	2447	ENSG00000212232_1
chr20:17647521:A:AG	6	2446	ENSG00000212232_1
chr20:18201016:C:T	6	2445	ENSG00000212232_1
chr20:18260506:G:T	6	2444	ENSG00000212232_1
chr20:18042731:G:A	6	2443	ENSG00000212232_1
chr20:18366875:T:A	6	2442	ENSG00000212232_1
chr20:17964480:C:A	6	2441	ENSG00000212232_1
chr20:17945813:G:A	6	2440	ENSG00000212232_1
chr20:18226799:G:A	6	2439	ENSG00000212232_1
chr20:18281836:C:A	6	2438	ENSG00000212232_1
chr20:17844965:TTTTC:T	6	2437	ENSG00000212232_1
chr20:18217574:A:G	6	2436	ENSG00000212232_1
chr20:17743489:C:T	6	2435	ENSG00000212232_1
chr20:18323881:C:T	6	2434	ENSG00000212232_1
chr20:17619469:G:C	6	2433	ENSG00000212232_1
chr20:18260467:C:T	6	2432	ENSG00000212232_1
chr20:18045604:C:T	6	2431	ENSG00000212232_1
chr20:18157753:A:G	6	2430	ENSG00000212232_1
chr20:17773490:A:T	6	2429	ENSG00000212232_1
chr20:17738162:C:T	6	2428	ENSG00000212232_1
chr20:17784006:T:G	6	2427	ENSG00000212232_1
chr20:17947336:G:C	6	2426	ENSG00000212232_1
chr20:17544787:C:T	6	2425	ENSG00000212232_1
chr20:17832958:C:T	6	2424	ENSG00000212232_1
chr20:18227699:A:G	6	2423	ENSG00000212232_1
chr20:17760329:T:A	6	2422	ENSG00000212232_1
chr20:17876256:G:A	6	2421	ENSG00000212232_1
chr20:17700885:C:T	6	2420	ENSG00000212232_1
chr20:17661283:T:C	6	2419	ENSG00000212232_1
chr20:18212341:G:A	6	2418	ENSG00000212232_1
chr20:18238873:T:C	6	2417	ENSG00000212232_1
chr20:17771711:C:G	6	2416	ENSG00000212232_1
chr20:17719735:T:C	6	2415	ENSG00000212232_1
chr20:18266017:G:C	6	2414	ENSG00000212232_1
chr20:18134799:A:G	6	2413	ENSG00000212232_1
chr20:17775883:T:C	6	2412	ENSG00000212232_1
chr20:17976899:G:A	6	2411	ENSG00000212232_1
chr20:17524148:T:C	6	2410	ENSG00000212232_1
chr20:18188632:A:G	6	2409	ENSG00000212232_1
chr20:18438615:G:A	6	2408	ENSG00000212232_1
chr20:18145126:AAAG:A	6	2407	ENSG00000212232_1
chr20:18148433:A:T	6	2406	ENSG00000212232_1
chr20:18192353:G:GTAGA	6	2405	ENSG00000212232_1
chr20:18190246:TGAGA:T	6	2404	ENSG00000212232_1
chr20:17496002:G:A	6	2403	ENSG00000212232_1
chr20:17679307:C:G	6	2402	ENSG00000212232_1
chr20:18070389:G:T	6	2401	ENSG00000212232_1
chr20:17509298:G:A	6	2400	ENSG00000212232_1
chr20:18035639:T:C	6	2399	ENSG00000212232_1
chr20:17663413:C:T	6	2398	ENSG00000212232_1
chr20:17921645:G:A	6	2397	ENSG00000212232_1
chr20:18047841:G:A	6	2396	ENSG00000212232_1
chr20:18204007:TA:T	6	2395	ENSG00000212232_1
chr20:18195554:C:T	6	2394	ENSG00000212232_1
chr20:17995177:C:A	6	2393	ENSG00000212232_1
chr20:17730280:T:C	6	2392	ENSG00000212232_1
chr20:18026468:A:G	6	2391	ENSG00000212232_1
chr20:18439030:A:G	6	2390	ENSG00000212232_1
chr20:18195909:T:A	6	2389	ENSG00000212232_1
chr20:17465717:G:A	6	2388	ENSG00000212232_1
chr20:18196864:T:C	6	2387	ENSG00000212232_1
chr20:18207337:A:G	6	2386	ENSG00000212232_1
chr20:18050811:T:A	6	2385	ENSG00000212232_1
chr20:17845113:G:C	6	2384	ENSG00000212232_1
chr20:17853474:C:T	6	2383	ENSG00000212232_1
chr20:17964129:G:A	6	2382	ENSG00000212232_1
chr20:17867220:A:T	6	2381	ENSG00000212232_1
chr20:18397445:G:A	6	2380	ENSG00000212232_1
chr20:18344421:G:A	6	2379	ENSG00000212232_1
chr20:17639410:C:A	6	2378	ENSG00000212232_1
chr20:18391486:G:C	6	2377	ENSG00000212232_1
chr20:18270204:C:T	6	2376	ENSG00000212232_1
chr20:18295862:C:T	6	2375	ENSG00000212232_1
chr20:17774516:G:C	6	2374	ENSG00000212232_1
chr20:18279580:G:A	6	2373	ENSG00000212232_1
chr20:17556224:C:T	6	2372	ENSG00000212232_1
chr20:17567287:T:C	6	2371	ENSG00000212232_1
chr20:17497136:G:A	6	2370	ENSG00000212232_1
chr20:18102687:C:T	6	2369	ENSG00000212232_1
chr20:18189653:C:T	6	2368	ENSG00000212232_1
chr20:18192209:T:G	6	2367	ENSG00000212232_1
chr20:17704704:T:G	6	2366	ENSG00000212232_1
chr20:18107601:CTTTTG:C	6	2365	ENSG00000212232_1
chr20:17861362:A:G	6	2364	ENSG00000212232_1
chr20:17897185:C:A	6	2363	ENSG00000212232_1
chr20:17610934:A:G	6	2362	ENSG00000212232_1
chr20:18194099:G:A	6	2361	ENSG00000212232_1
chr20:18430971:T:C	6	2360	ENSG00000212232_1
chr20:18428334:G:T	6	2359	ENSG00000212232_1
chr20:18376239:C:T	6	2358	ENSG00000212232_1
chr20:18258919:G:A	6	2357	ENSG00000212232_1
chr20:17564731:G:A	6	2356	ENSG00000212232_1
chr20:18037578:G:A	6	2355	ENSG00000212232_1
chr20:17867475:A:G	6	2354	ENSG00000212232_1
chr20:17810403:G:A	6	2353	ENSG00000212232_1
chr20:17702735:A:G	6	2352	ENSG00000212232_1
chr20:18119171:A:AAAT	6	2351	ENSG00000212232_1
chr20:17904228:G:A	6	2350	ENSG00000212232_1
chr20:17732090:C:G	6	2349	ENSG00000212232_1
chr20:17971136:T:C	6	2348	ENSG00000212232_1
chr20:18054925:C:A	6	2347	ENSG00000212232_1
chr20:17959148:A:G	6	2346	ENSG00000212232_1
chr20:18356008:T:G	6	2345	ENSG00000212232_1
chr20:18406504:T:C	6	2344	ENSG00000212232_1
chr20:18041718:G:T	6	2343	ENSG00000212232_1
chr20:17763077:T:C	6	2342	ENSG00000212232_1
chr20:18269812:G:A	6	2341	ENSG00000212232_1
chr20:18344711:A:G	6	2340	ENSG00000212232_1
chr20:17962149:G:T	6	2339	ENSG00000212232_1
chr20:18065139:A:T	6	2338	ENSG00000212232_1
chr20:18005105:A:G	6	2337	ENSG00000212232_1
chr20:17798209:AT:A	6	2336	ENSG00000212232_1
chr20:18268683:G:A	6	2335	ENSG00000212232_1
chr20:18273996:T:C	6	2334	ENSG00000212232_1
chr20:17976191:T:G	6	2333	ENSG00000212232_1
chr20:17616429:G:A	6	2332	ENSG00000212232_1
chr20:18048008:C:T	6	2331	ENSG00000212232_1
chr20:17809833:C:A	6	2330	ENSG00000212232_1
chr20:17942735:A:G	6	2329	ENSG00000212232_1
chr20:18333661:A:C	6	2328	ENSG00000212232_1
chr20:18196747:G:A	6	2327	ENSG00000212232_1
chr20:17947891:TG:T	6	2326	ENSG00000212232_1
chr20:17972277:G:A	6	2325	ENSG00000212232_1
chr20:18307058:C:CT	6	2324	ENSG00000212232_1
chr20:17816262:G:A	6	2323	ENSG00000212232_1
chr20:17624466:T:G	6	2322	ENSG00000212232_1
chr20:17538113:T:C	6	2321	ENSG00000212232_1
chr20:17893152:G:C	6	2320	ENSG00000212232_1
chr20:17865742:T:A	6	2319	ENSG00000212232_1
chr20:17729114:G:A	6	2318	ENSG00000212232_1
chr20:17685017:C:T	6	2317	ENSG00000212232_1
chr20:17755635:G:C	6	2316	ENSG00000212232_1
chr20:18105782:G:A	6	2315	ENSG00000212232_1
chr20:18125765:G:C	6	2314	ENSG00000212232_1
chr20:17750641:C:A	6	2313	ENSG00000212232_1
chr20:17886385:A:G	6	2312	ENSG00000212232_1
chr20:18403733:G:C	6	2311	ENSG00000212232_1
chr20:18039057:C:T	6	2310	ENSG00000212232_1
chr20:17722406:A:G	6	2309	ENSG00000212232_1
chr20:17617595:G:A	6	2308	ENSG00000212232_1
chr20:18293129:T:C	6	2307	ENSG00000212232_1
chr20:17967439:T:C	6	2306	ENSG00000212232_1
chr20:17852014:T:C	6	2305	ENSG00000212232_1
chr20:17936368:C:T	6	2304	ENSG00000212232_1
chr20:18242598:A:C	6	2303	ENSG00000212232_1
chr20:18241887:C:T	6	2302	ENSG00000212232_1
chr20:18384585:C:T	6	2301	ENSG00000212232_1
chr20:17737684:C:G	6	2300	ENSG00000212232_1
chr20:17701200:G:A	6	2299	ENSG00000212232_1
chr20:17958553:A:C	6	2298	ENSG00000212232_1
chr20:17500019:C:CA	6	2297	ENSG00000212232_1
chr20:17722023:A:G	6	2296	ENSG00000212232_1
chr20:17972343:T:C	6	2295	ENSG00000212232_1
chr20:18181112:T:C	6	2294	ENSG00000212232_1
chr20:17497665:C:T	6	2293	ENSG00000212232_1
chr20:18127907:C:G	6	2292	ENSG00000212232_1
chr20:17782320:G:A	6	2291	ENSG00000212232_1
chr20:17756631:C:T	6	2290	ENSG00000212232_1
chr20:18332966:C:T	6	2289	ENSG00000212232_1
chr20:17749926:A:T	6	2288	ENSG00000212232_1
chr20:18079053:C:T	6	2287	ENSG00000212232_1
chr20:17541201:TA:T	6	2286	ENSG00000212232_1
chr20:18098291:G:A	6	2285	ENSG00000212232_1
chr20:17841423:G:A	6	2284	ENSG00000212232_1
chr20:17933347:A:G	6	2283	ENSG00000212232_1
chr20:18194708:G:C	6	2282	ENSG00000212232_1
chr20:18070162:G:A	6	2281	ENSG00000212232_1
chr20:18277358:G:A	6	2280	ENSG00000212232_1
chr20:17763835:G:A	6	2279	ENSG00000212232_1
chr20:18226772:C:T	6	2278	ENSG00000212232_1
chr20:18412859:C:A	6	2277	ENSG00000212232_1
chr20:17765313:G:A	6	2276	ENSG00000212232_1
chr20:17936500:T:C	6	2275	ENSG00000212232_1
chr20:18201012:C:A	6	2274	ENSG00000212232_1
chr20:18280689:G:T	6	2273	ENSG00000212232_1
chr20:18044710:C:T	6	2272	ENSG00000212232_1
chr20:18311141:G:A	6	2271	ENSG00000212232_1
chr20:17965443:A:G	6	2270	ENSG00000212232_1
chr20:17957936:CAATT:C	6	2269	ENSG00000212232_1
chr20:18034443:A:T	6	2268	ENSG00000212232_1
chr20:18180819:G:A	6	2267	ENSG00000212232_1
chr20:18216104:G:C	6	2266	ENSG00000212232_1
chr20:17769173:G:T	6	2265	ENSG00000212232_1
chr20:18411919:T:C	6	2264	ENSG00000212232_1
chr20:18408633:A:T	6	2263	ENSG00000212232_1
chr20:17700351:T:TAGAC	6	2262	ENSG00000212232_1
chr20:17957157:T:C	6	2261	ENSG00000212232_1
chr20:17744590:A:C	6	2260	ENSG00000212232_1
chr20:17856809:A:G	6	2259	ENSG00000212232_1
chr20:18016441:T:G	6	2258	ENSG00000212232_1
chr20:18009806:G:A	6	2257	ENSG00000212232_1
chr20:18353725:C:T	6	2256	ENSG00000212232_1
chr20:18157718:G:T	6	2255	ENSG00000212232_1
chr20:18281511:A:C	6	2254	ENSG00000212232_1
chr20:18428146:G:A	6	2253	ENSG00000212232_1
chr20:18192943:C:A	6	2252	ENSG00000212232_1
chr20:18420111:C:T	6	2251	ENSG00000212232_1
chr20:17579421:C:CA	6	2250	ENSG00000212232_1
chr20:17497608:G:A	6	2249	ENSG00000212232_1
chr20:17554648:C:G	6	2248	ENSG00000212232_1
chr20:18452046:T:A	6	2247	ENSG00000212232_1
chr20:18326839:G:A	6	2246	ENSG00000212232_1
chr20:18138185:A:T	6	2245	ENSG00000212232_1
chr20:17479260:G:A	6	2244	ENSG00000212232_1
chr20:17599823:A:T	6	2243	ENSG00000212232_1
chr20:17716858:A:G	6	2242	ENSG00000212232_1
chr20:17502608:G:A	6	2241	ENSG00000212232_1
chr20:17913715:C:T	6	2240	ENSG00000212232_1
chr20:18268840:C:T	6	2239	ENSG00000212232_1
chr20:17721541:A:G	6	2238	ENSG00000212232_1
chr20:18028081:G:A	6	2237	ENSG00000212232_1
chr20:17989571:C:T	6	2236	ENSG00000212232_1
chr20:18043498:G:A	6	2235	ENSG00000212232_1
chr20:17750332:G:A	6	2234	ENSG00000212232_1
chr20:17588826:A:T	6	2233	ENSG00000212232_1
chr20:17637814:C:G	6	2232	ENSG00000212232_1
chr20:17707657:G:A	6	2231	ENSG00000212232_1
chr20:18170765:C:G	6	2230	ENSG00000212232_1
chr20:18234458:G:C	6	2229	ENSG00000212232_1
chr20:17653794:A:G	6	2228	ENSG00000212232_1
chr20:17698218:A:T	6	2227	ENSG00000212232_1
chr20:17482702:T:C	6	2226	ENSG00000212232_1
chr20:18098487:T:C	6	2225	ENSG00000212232_1
chr20:17942399:G:A	6	2224	ENSG00000212232_1
chr20:17865732:T:C	6	2223	ENSG00000212232_1
chr20:18168994:T:C	6	2222	ENSG00000212232_1
chr20:17568975:T:G	6	2221	ENSG00000212232_1
chr20:17918768:C:T	6	2220	ENSG00000212232_1
chr20:18034878:G:A	6	2219	ENSG00000212232_1
chr20:18462350:T:C	6	2218	ENSG00000212232_1
chr20:17475154:G:C	6	2217	ENSG00000212232_1
chr20:18337527:C:T	6	2216	ENSG00000212232_1
chr20:18220632:G:A	6	2215	ENSG00000212232_1
chr20:18070267:G:T	6	2214	ENSG00000212232_1
chr20:17598084:A:G	6	2213	ENSG00000212232_1
chr20:17501250:T:G	6	2212	ENSG00000212232_1
chr20:17757183:C:T	6	2211	ENSG00000212232_1
chr20:17578601:G:A	6	2210	ENSG00000212232_1
chr20:17756256:G:A	6	2209	ENSG00000212232_1
chr20:18115042:CT:C	6	2208	ENSG00000212232_1
chr20:18210960:C:T	6	2207	ENSG00000212232_1
chr20:18004722:G:A	6	2206	ENSG00000212232_1
chr20:18120497:GT:G	6	2205	ENSG00000212232_1
chr20:18064523:A:G	6	2204	ENSG00000212232_1
chr20:18380290:A:G	6	2203	ENSG00000212232_1
chr20:17561185:G:A	6	2202	ENSG00000212232_1
chr20:18079029:A:T	6	2201	ENSG00000212232_1
chr20:18372121:C:T	6	2200	ENSG00000212232_1
chr20:18225000:G:T	6	2199	ENSG00000212232_1
chr20:17897685:A:T	6	2198	ENSG00000212232_1
chr20:18376121:C:T	6	2197	ENSG00000212232_1
chr20:17987094:A:C	6	2196	ENSG00000212232_1
chr20:17981482:A:T	6	2195	ENSG00000212232_1
chr20:18071468:T:C	6	2194	ENSG00000212232_1
chr20:18206955:T:C	6	2193	ENSG00000212232_1
chr20:18180309:A:G	6	2192	ENSG00000212232_1
chr20:17951566:C:T	6	2191	ENSG00000212232_1
chr20:17845733:G:A	6	2190	ENSG00000212232_1
chr20:17895273:A:G	6	2189	ENSG00000212232_1
chr20:17599590:T:C	6	2188	ENSG00000212232_1
chr20:18355105:C:T	6	2187	ENSG00000212232_1
chr20:18233530:TCAA:T	6	2186	ENSG00000212232_1
chr20:18252734:A:G	6	2185	ENSG00000212232_1
chr20:17890678:A:G	6	2184	ENSG00000212232_1
chr20:18453662:C:T	6	2183	ENSG00000212232_1
chr20:17852048:G:C	6	2182	ENSG00000212232_1
chr20:17703154:C:T	6	2181	ENSG00000212232_1
chr20:17994170:A:G	6	2180	ENSG00000212232_1
chr20:18284377:A:G	6	2179	ENSG00000212232_1
chr20:18315432:G:A	6	2178	ENSG00000212232_1
chr20:18036670:AC:A	6	2177	ENSG00000212232_1
chr20:18303760:C:T	6	2176	ENSG00000212232_1
chr20:18390159:G:T	6	2175	ENSG00000212232_1
chr20:17755505:G:A	6	2174	ENSG00000212232_1
chr20:17507522:C:T	6	2173	ENSG00000212232_1
chr20:17700765:C:T	6	2172	ENSG00000212232_1
chr20:17722405:C:T	6	2171	ENSG00000212232_1
chr20:17802124:G:A	6	2170	ENSG00000212232_1
chr20:17935706:G:A	6	2169	ENSG00000212232_1
chr20:18422726:T:C	6	2168	ENSG00000212232_1
chr20:17497475:T:C	6	2167	ENSG00000212232_1
chr20:17557512:G:A	6	2166	ENSG00000212232_1
chr20:17764235:C:T	6	2165	ENSG00000212232_1
chr20:18113334:CCTCAGCTATA:C	6	2164	ENSG00000212232_1
chr20:18063788:T:C	6	2163	ENSG00000212232_1
chr20:18197792:C:T	6	2162	ENSG00000212232_1
chr20:17990423:G:C	6	2161	ENSG00000212232_1
chr20:18195379:A:T	6	2160	ENSG00000212232_1
chr20:17598224:A:T	6	2159	ENSG00000212232_1
chr20:17762277:A:AT	6	2158	ENSG00000212232_1
chr20:18195857:T:G	6	2157	ENSG00000212232_1
chr20:18000187:C:A	6	2156	ENSG00000212232_1
chr20:18281515:C:T	6	2155	ENSG00000212232_1
chr20:18343906:C:G	6	2154	ENSG00000212232_1
chr20:18417543:AC:A	6	2153	ENSG00000212232_1
chr20:17801887:G:T	6	2152	ENSG00000212232_1
chr20:18184493:T:G	6	2151	ENSG00000212232_1
chr20:18311863:C:T	6	2150	ENSG00000212232_1
chr20:18372818:T:C	6	2149	ENSG00000212232_1
chr20:17999920:A:G	6	2148	ENSG00000212232_1
chr20:17988280:T:C	6	2147	ENSG00000212232_1
chr20:18338404:G:A	6	2146	ENSG00000212232_1
chr20:18164398:T:C	6	2145	ENSG00000212232_1
chr20:17769823:C:T	6	2144	ENSG00000212232_1
chr20:17721465:C:G	6	2143	ENSG00000212232_1
chr20:18041292:T:C	6	2142	ENSG00000212232_1
chr20:18144696:T:C	6	2141	ENSG00000212232_1
chr20:18362113:G:T	6	2140	ENSG00000212232_1
chr20:18212673:A:G	6	2139	ENSG00000212232_1
chr20:18372450:G:A	6	2138	ENSG00000212232_1
chr20:18207318:C:T	6	2137	ENSG00000212232_1
chr20:18369218:G:A	6	2136	ENSG00000212232_1
chr20:18265466:C:T	6	2135	ENSG00000212232_1
chr20:17682261:G:T	6	2134	ENSG00000212232_1
chr20:18158908:G:A	6	2133	ENSG00000212232_1
chr20:17647051:T:C	6	2132	ENSG00000212232_1
chr20:17704703:G:T	6	2131	ENSG00000212232_1
chr20:18381742:C:T	6	2130	ENSG00000212232_1
chr20:17703506:C:A	6	2129	ENSG00000212232_1
chr20:17730722:C:A	6	2128	ENSG00000212232_1
chr20:17836861:C:A	6	2127	ENSG00000212232_1
chr20:18212444:T:C	6	2126	ENSG00000212232_1
chr20:18099312:C:G	6	2125	ENSG00000212232_1
chr20:18177158:A:G	6	2124	ENSG00000212232_1
chr20:17901184:CA:C	6	2123	ENSG00000212232_1
chr20:18192839:TTTAA:T	6	2122	ENSG00000212232_1
chr20:17749518:A:G	6	2121	ENSG00000212232_1
chr20:17890747:A:G	6	2120	ENSG00000212232_1
chr20:18403162:G:C	6	2119	ENSG00000212232_1
chr20:17909318:CAG:C	6	2118	ENSG00000212232_1
chr20:17617382:G:C	6	2117	ENSG00000212232_1
chr20:17593927:T:A	6	2116	ENSG00000212232_1
chr20:18291782:G:A	6	2115	ENSG00000212232_1
chr20:18091107:T:C	6	2114	ENSG00000212232_1
chr20:18167404:A:G	6	2113	ENSG00000212232_1
chr20:18461623:G:A	6	2112	ENSG00000212232_1
chr20:17789030:G:A	6	2111	ENSG00000212232_1
chr20:18186561:G:A	6	2110	ENSG00000212232_1
chr20:18418348:C:T	6	2109	ENSG00000212232_1
chr20:17971271:T:C	6	2108	ENSG00000212232_1
chr20:18308571:G:C	6	2107	ENSG00000212232_1
chr20:17479721:C:G	6	2106	ENSG00000212232_1
chr20:17789248:GA:G	6	2105	ENSG00000212232_1
chr20:18355324:A:T	6	2104	ENSG00000212232_1
chr20:18095980:G:C	6	2103	ENSG00000212232_1
chr20:18008816:C:T	6	2102	ENSG00000212232_1
chr20:18131254:C:A	6	2101	ENSG00000212232_1
chr20:17549251:G:T	6	2100	ENSG00000212232_1
chr20:17616518:C:G	6	2099	ENSG00000212232_1
chr20:17907683:A:ATTGAGAC	6	2098	ENSG00000212232_1
chr20:17731712:G:A	6	2097	ENSG00000212232_1
chr20:17958389:A:T	6	2096	ENSG00000212232_1
chr20:18418064:C:T	6	2095	ENSG00000212232_1
chr20:17743370:G:T	6	2094	ENSG00000212232_1
chr20:17478939:T:C	6	2093	ENSG00000212232_1
chr20:18206577:T:C	6	2092	ENSG00000212232_1
chr20:17477814:G:A	6	2091	ENSG00000212232_1
chr20:18375387:C:A	6	2090	ENSG00000212232_1
chr20:18089579:T:C	6	2089	ENSG00000212232_1
chr20:17749899:G:A	6	2088	ENSG00000212232_1
chr20:18444946:G:A	6	2087	ENSG00000212232_1
chr20:17964252:T:A	6	2086	ENSG00000212232_1
chr20:17896327:C:G	6	2085	ENSG00000212232_1
chr20:17526439:C:T	6	2084	ENSG00000212232_1
chr20:18399351:A:G	6	2083	ENSG00000212232_1
chr20:17836343:A:G	6	2082	ENSG00000212232_1
chr20:17965973:C:CA	6	2081	ENSG00000212232_1
chr20:17916042:T:C	6	2080	ENSG00000212232_1
chr20:18021435:T:C	6	2079	ENSG00000212232_1
chr20:17756736:A:G	6	2078	ENSG00000212232_1
chr20:18032471:C:T	6	2077	ENSG00000212232_1
chr20:17616886:C:T	6	2076	ENSG00000212232_1
chr20:17999215:G:A	6	2075	ENSG00000212232_1
chr20:17508599:G:A	6	2074	ENSG00000212232_1
chr20:18197060:A:G	6	2073	ENSG00000212232_1
chr20:17702215:G:A	6	2072	ENSG00000212232_1
chr20:17883177:C:T	6	2071	ENSG00000212232_1
chr20:18049560:G:A	6	2070	ENSG00000212232_1
chr20:18404202:G:C	6	2069	ENSG00000212232_1
chr20:18415030:A:G	6	2068	ENSG00000212232_1
chr20:17992992:C:T	6	2067	ENSG00000212232_1
chr20:18009742:A:C	6	2066	ENSG00000212232_1
chr20:17730260:C:A	6	2065	ENSG00000212232_1
chr20:18052344:T:G	6	2064	ENSG00000212232_1
chr20:18310758:G:A	6	2063	ENSG00000212232_1
chr20:18338416:G:C	6	2062	ENSG00000212232_1
chr20:18130461:A:T	6	2061	ENSG00000212232_1
chr20:17964234:A:C	6	2060	ENSG00000212232_1
chr20:17744058:C:T	6	2059	ENSG00000212232_1
chr20:18226982:G:A	6	2058	ENSG00000212232_1
chr20:17756108:G:A	6	2057	ENSG00000212232_1
chr20:18330123:G:A	6	2056	ENSG00000212232_1
chr20:17835019:C:T	6	2055	ENSG00000212232_1
chr20:18349390:G:A	6	2054	ENSG00000212232_1
chr20:18348172:T:C	6	2053	ENSG00000212232_1
chr20:18181152:A:T	6	2052	ENSG00000212232_1
chr20:18202432:T:TTGTGTGTG	6	2051	ENSG00000212232_1
chr20:18029206:T:G	6	2050	ENSG00000212232_1
chr20:18292988:G:C	6	2049	ENSG00000212232_1
chr20:17940759:A:G	6	2048	ENSG00000212232_1
chr20:18296733:G:A	6	2047	ENSG00000212232_1
chr20:18261236:C:T	6	2046	ENSG00000212232_1
chr20:18012816:A:G	6	2045	ENSG00000212232_1
chr20:18026434:T:A	6	2044	ENSG00000212232_1
chr20:17919757:T:C	6	2043	ENSG00000212232_1
chr20:17879717:C:T	6	2042	ENSG00000212232_1
chr20:18008087:T:C	6	2041	ENSG00000212232_1
chr20:17809911:C:G	6	2040	ENSG00000212232_1
chr20:17846084:C:T	6	2039	ENSG00000212232_1
chr20:18269330:G:A	6	2038	ENSG00000212232_1
chr20:18346801:C:T	6	2037	ENSG00000212232_1
chr20:18395985:T:C	6	2036	ENSG00000212232_1
chr20:17649400:C:T	6	2035	ENSG00000212232_1
chr20:18152368:G:C	6	2034	ENSG00000212232_1
chr20:18176624:G:C	6	2033	ENSG00000212232_1
chr20:18246037:T:C	6	2032	ENSG00000212232_1
chr20:17832890:TA:T	6	2031	ENSG00000212232_1
chr20:18120632:G:A	6	2030	ENSG00000212232_1
chr20:18297510:T:A	6	2029	ENSG00000212232_1
chr20:17865031:G:A	6	2028	ENSG00000212232_1
chr20:17701643:G:C	6	2027	ENSG00000212232_1
chr20:18102081:G:A	6	2026	ENSG00000212232_1
chr20:18129527:C:T	6	2025	ENSG00000212232_1
chr20:18438546:A:G	6	2024	ENSG00000212232_1
chr20:18369448:A:G	6	2023	ENSG00000212232_1
chr20:18190076:G:A	6	2022	ENSG00000212232_1
chr20:18018414:T:C	6	2021	ENSG00000212232_1
chr20:17800567:G:A	6	2020	ENSG00000212232_1
chr20:17689945:C:T	6	2019	ENSG00000212232_1
chr20:17766133:C:T	6	2018	ENSG00000212232_1
chr20:17846594:C:T	6	2017	ENSG00000212232_1
chr20:18252217:G:A	6	2016	ENSG00000212232_1
chr20:17879675:C:T	6	2015	ENSG00000212232_1
chr20:17601697:C:T	6	2014	ENSG00000212232_1
chr20:17783101:T:A	6	2013	ENSG00000212232_1
chr20:17843064:C:T	6	2012	ENSG00000212232_1
chr20:17523144:T:C	6	2011	ENSG00000212232_1
chr20:18458673:AAC:A	6	2010	ENSG00000212232_1
chr20:18102323:T:C	6	2009	ENSG00000212232_1
chr20:18060677:T:C	6	2008	ENSG00000212232_1
chr20:17785374:G:A	6	2007	ENSG00000212232_1
chr20:17779274:G:A	6	2006	ENSG00000212232_1
chr20:18109518:A:T	6	2005	ENSG00000212232_1
chr20:17843172:C:T	6	2004	ENSG00000212232_1
chr20:17749847:C:CT	6	2003	ENSG00000212232_1
chr20:17512561:G:T	6	2002	ENSG00000212232_1
chr20:17510571:G:A	6	2001	ENSG00000212232_1
chr20:17504233:G:A	6	2000	ENSG00000212232_1
chr20:17663658:A:G	6	1999	ENSG00000212232_1
chr20:17779654:TC:T	6	1998	ENSG00000212232_1
chr20:18083686:C:A	6	1997	ENSG00000212232_1
chr20:18312206:T:C	6	1996	ENSG00000212232_1
chr20:18089684:G:A	6	1995	ENSG00000212232_1
chr20:18122413:G:A	6	1994	ENSG00000212232_1
chr20:17897141:A:C	6	1993	ENSG00000212232_1
chr20:17694485:T:C	6	1992	ENSG00000212232_1
chr20:18031481:G:A	6	1991	ENSG00000212232_1
chr20:17904250:G:A	6	1990	ENSG00000212232_1
chr20:18028199:C:T	6	1989	ENSG00000212232_1
chr20:18263915:C:T	6	1988	ENSG00000212232_1
chr20:17966501:G:A	6	1987	ENSG00000212232_1
chr20:17740191:T:C	6	1986	ENSG00000212232_1
chr20:17936351:A:G	6	1985	ENSG00000212232_1
chr20:18278623:C:T	6	1984	ENSG00000212232_1
chr20:17883443:G:A	6	1983	ENSG00000212232_1
chr20:17978926:A:G	6	1982	ENSG00000212232_1
chr20:18431564:T:C	6	1981	ENSG00000212232_1
chr20:17465874:G:A	6	1980	ENSG00000212232_1
chr20:18169898:C:A	6	1979	ENSG00000212232_1
chr20:17594321:G:C	6	1978	ENSG00000212232_1
chr20:17836156:C:A	6	1977	ENSG00000212232_1
chr20:17938461:C:T	6	1976	ENSG00000212232_1
chr20:18230787:G:A	6	1975	ENSG00000212232_1
chr20:18061732:C:T	6	1974	ENSG00000212232_1
chr20:17481266:T:C	6	1973	ENSG00000212232_1
chr20:17807915:G:A	6	1972	ENSG00000212232_1
chr20:17573777:T:C	6	1971	ENSG00000212232_1
chr20:17897857:C:A	6	1970	ENSG00000212232_1
chr20:17537061:C:T	6	1969	ENSG00000212232_1
chr20:17865636:G:A	6	1968	ENSG00000212232_1
chr20:18375909:C:A	6	1967	ENSG00000212232_1
chr20:17920097:G:T	6	1966	ENSG00000212232_1
chr20:17991374:C:T	6	1965	ENSG00000212232_1
chr20:17964423:T:G	6	1964	ENSG00000212232_1
chr20:18197077:T:C	6	1963	ENSG00000212232_1
chr20:18100327:C:CA	6	1962	ENSG00000212232_1
chr20:18186430:A:G	6	1961	ENSG00000212232_1
chr20:17793489:G:C	6	1960	ENSG00000212232_1
chr20:18089500:A:G	6	1959	ENSG00000212232_1
chr20:18081860:C:A	6	1958	ENSG00000212232_1
chr20:17764061:T:C	6	1957	ENSG00000212232_1
chr20:18202325:C:T	6	1956	ENSG00000212232_1
chr20:17673510:T:G	6	1955	ENSG00000212232_1
chr20:18033603:C:T	6	1954	ENSG00000212232_1
chr20:18278446:G:A	6	1953	ENSG00000212232_1
chr20:18445091:G:A	6	1952	ENSG00000212232_1
chr20:17623533:G:A	6	1951	ENSG00000212232_1
chr20:17539341:G:A	6	1950	ENSG00000212232_1
chr20:18108041:A:G	6	1949	ENSG00000212232_1
chr20:17873693:G:T	6	1948	ENSG00000212232_1
chr20:17779412:T:C	6	1947	ENSG00000212232_1
chr20:18399568:A:G	6	1946	ENSG00000212232_1
chr20:17584880:G:T	6	1945	ENSG00000212232_1
chr20:18071080:G:A	6	1944	ENSG00000212232_1
chr20:17783112:A:G	6	1943	ENSG00000212232_1
chr20:18172025:A:G	6	1942	ENSG00000212232_1
chr20:18255081:G:A	6	1941	ENSG00000212232_1
chr20:17899956:A:C	6	1940	ENSG00000212232_1
chr20:17611671:G:T	6	1939	ENSG00000212232_1
chr20:17808720:G:C	6	1938	ENSG00000212232_1
chr20:17881624:G:A	6	1937	ENSG00000212232_1
chr20:17481080:G:A	6	1936	ENSG00000212232_1
chr20:18375668:G:A	6	1935	ENSG00000212232_1
chr20:18035410:C:T	6	1934	ENSG00000212232_1
chr20:17865870:A:G	6	1933	ENSG00000212232_1
chr20:17718665:C:T	6	1932	ENSG00000212232_1
chr20:17464802:A:G	6	1931	ENSG00000212232_1
chr20:18127340:T:C	6	1930	ENSG00000212232_1
chr20:18038027:A:G	6	1929	ENSG00000212232_1
chr20:17783183:T:C	6	1928	ENSG00000212232_1
chr20:17889898:C:T	6	1927	ENSG00000212232_1
chr20:17992646:C:T	6	1926	ENSG00000212232_1
chr20:18406799:G:C	6	1925	ENSG00000212232_1
chr20:18122950:A:G	6	1924	ENSG00000212232_1
chr20:18176905:A:G	6	1923	ENSG00000212232_1
chr20:17963289:G:A	6	1922	ENSG00000212232_1
chr20:17742890:G:T	6	1921	ENSG00000212232_1
chr20:17943989:T:C	6	1920	ENSG00000212232_1
chr20:18021951:A:G	6	1919	ENSG00000212232_1
chr20:17795118:C:T	6	1918	ENSG00000212232_1
chr20:18194693:G:A	6	1917	ENSG00000212232_1
chr20:18181330:T:G	6	1916	ENSG00000212232_1
chr20:18161920:A:G	6	1915	ENSG00000212232_1
chr20:18212076:C:T	6	1914	ENSG00000212232_1
chr20:18191380:A:G	6	1913	ENSG00000212232_1
chr20:17946384:C:T	6	1912	ENSG00000212232_1
chr20:17737372:A:G	6	1911	ENSG00000212232_1
chr20:17912418:G:C	6	1910	ENSG00000212232_1
chr20:18265491:T:A	6	1909	ENSG00000212232_1
chr20:17917606:G:A	6	1908	ENSG00000212232_1
chr20:18369602:A:G	6	1907	ENSG00000212232_1
chr20:18342988:C:A	6	1906	ENSG00000212232_1
chr20:18122812:G:T	6	1905	ENSG00000212232_1
chr20:18189175:C:T	6	1904	ENSG00000212232_1
chr20:18444307:C:A	6	1903	ENSG00000212232_1
chr20:18437129:C:T	6	1902	ENSG00000212232_1
chr20:17829772:T:C	6	1901	ENSG00000212232_1
chr20:17993568:CAAT:C	6	1900	ENSG00000212232_1
chr20:17934148:C:T	6	1899	ENSG00000212232_1
chr20:17889230:C:CA	6	1898	ENSG00000212232_1
chr20:18012625:C:T	6	1897	ENSG00000212232_1
chr20:18048700:C:T	6	1896	ENSG00000212232_1
chr20:18062756:CT:C	6	1895	ENSG00000212232_1
chr20:17743525:A:G	6	1894	ENSG00000212232_1
chr20:18374033:C:T	6	1893	ENSG00000212232_1
chr20:18427543:A:G	6	1892	ENSG00000212232_1
chr20:17472213:C:T	6	1891	ENSG00000212232_1
chr20:18412631:C:T	6	1890	ENSG00000212232_1
chr20:18280958:T:C	6	1889	ENSG00000212232_1
chr20:17990630:C:T	6	1888	ENSG00000212232_1
chr20:18234898:G:A	6	1887	ENSG00000212232_1
chr20:18034787:C:T	6	1886	ENSG00000212232_1
chr20:18213783:C:T	6	1885	ENSG00000212232_1
chr20:18084037:C:T	6	1884	ENSG00000212232_1
chr20:18248454:T:C	6	1883	ENSG00000212232_1
chr20:17961755:T:C	6	1882	ENSG00000212232_1
chr20:17601508:G:A	6	1881	ENSG00000212232_1
chr20:18035470:T:C	6	1880	ENSG00000212232_1
chr20:18211900:A:T	6	1879	ENSG00000212232_1
chr20:18346926:G:A	6	1878	ENSG00000212232_1
chr20:18352237:T:G	6	1877	ENSG00000212232_1
chr20:17980733:C:T	6	1876	ENSG00000212232_1
chr20:17827471:C:T	6	1875	ENSG00000212232_1
chr20:17896882:A:C	6	1874	ENSG00000212232_1
chr20:18206133:T:C	6	1873	ENSG00000212232_1
chr20:17740013:C:G	6	1872	ENSG00000212232_1
chr20:18159682:C:T	6	1871	ENSG00000212232_1
chr20:17921470:A:G	6	1870	ENSG00000212232_1
chr20:17786390:G:C	6	1869	ENSG00000212232_1
chr20:17866647:A:G	6	1868	ENSG00000212232_1
chr20:18363236:C:T	6	1867	ENSG00000212232_1
chr20:17832679:A:T	6	1866	ENSG00000212232_1
chr20:18275923:C:CA	6	1865	ENSG00000212232_1
chr20:17873757:C:T	6	1864	ENSG00000212232_1
chr20:18200599:A:T	6	1863	ENSG00000212232_1
chr20:17974395:G:A	6	1862	ENSG00000212232_1
chr20:18378779:C:T	6	1861	ENSG00000212232_1
chr20:18171727:G:A	6	1860	ENSG00000212232_1
chr20:18299612:C:T	6	1859	ENSG00000212232_1
chr20:18237575:G:T	6	1858	ENSG00000212232_1
chr20:17790468:A:G	6	1857	ENSG00000212232_1
chr20:18381532:C:T	6	1856	ENSG00000212232_1
chr20:17976458:C:G	6	1855	ENSG00000212232_1
chr20:17473657:G:A	6	1854	ENSG00000212232_1
chr20:18263506:T:A	6	1853	ENSG00000212232_1
chr20:17777228:T:C	6	1852	ENSG00000212232_1
chr20:18376965:AAAAT:A	6	1851	ENSG00000212232_1
chr20:18330871:C:G	6	1850	ENSG00000212232_1
chr20:18185082:G:A	6	1849	ENSG00000212232_1
chr20:17827339:G:A	6	1848	ENSG00000212232_1
chr20:18246052:C:T	6	1847	ENSG00000212232_1
chr20:18307931:G:A	6	1846	ENSG00000212232_1
chr20:17767626:T:C	6	1845	ENSG00000212232_1
chr20:18089249:T:G	6	1844	ENSG00000212232_1
chr20:18036529:A:G	6	1843	ENSG00000212232_1
chr20:17703328:A:G	6	1842	ENSG00000212232_1
chr20:17962008:C:T	6	1841	ENSG00000212232_1
chr20:18350228:A:G	6	1840	ENSG00000212232_1
chr20:18243997:G:A	6	1839	ENSG00000212232_1
chr20:18006567:A:G	6	1838	ENSG00000212232_1
chr20:18399712:G:A	6	1837	ENSG00000212232_1
chr20:18218056:C:T	6	1836	ENSG00000212232_1
chr20:17835522:A:G	6	1835	ENSG00000212232_1
chr20:18093988:C:T	6	1834	ENSG00000212232_1
chr20:17614084:G:A	6	1833	ENSG00000212232_1
chr20:18406000:A:G	6	1832	ENSG00000212232_1
chr20:17900157:G:A	6	1831	ENSG00000212232_1
chr20:17792411:G:T	6	1830	ENSG00000212232_1
chr20:18257623:T:C	6	1829	ENSG00000212232_1
chr20:17500976:G:A	6	1828	ENSG00000212232_1
chr20:18331656:C:T	6	1827	ENSG00000212232_1
chr20:17825838:T:C	6	1826	ENSG00000212232_1
chr20:18172457:C:G	6	1825	ENSG00000212232_1
chr20:17766757:G:C	6	1824	ENSG00000212232_1
chr20:17780671:T:G	6	1823	ENSG00000212232_1
chr20:17774931:A:G	6	1822	ENSG00000212232_1
chr20:17480388:G:A	6	1821	ENSG00000212232_1
chr20:17706300:C:T	6	1820	ENSG00000212232_1
chr20:18409925:T:C	6	1819	ENSG00000212232_1
chr20:18239041:C:T	6	1818	ENSG00000212232_1
chr20:18114088:C:A	6	1817	ENSG00000212232_1
chr20:17866126:A:G	6	1816	ENSG00000212232_1
chr20:18452691:T:C	6	1815	ENSG00000212232_1
chr20:17856206:G:A	6	1814	ENSG00000212232_1
chr20:17745748:G:C	6	1813	ENSG00000212232_1
chr20:17866634:A:G	6	1812	ENSG00000212232_1
chr20:18038522:G:A	6	1811	ENSG00000212232_1
chr20:17784486:T:C	6	1810	ENSG00000212232_1
chr20:17678452:G:T	6	1809	ENSG00000212232_1
chr20:17869943:G:T	6	1808	ENSG00000212232_1
chr20:18024353:GA:G	6	1807	ENSG00000212232_1
chr20:18362987:C:T	6	1806	ENSG00000212232_1
chr20:17616724:G:A	6	1805	ENSG00000212232_1
chr20:18372122:G:A	6	1804	ENSG00000212232_1
chr20:17662462:G:A	6	1803	ENSG00000212232_1
chr20:17598884:A:C	6	1802	ENSG00000212232_1
chr20:18230469:G:A	6	1801	ENSG00000212232_1
chr20:17808576:T:C	6	1800	ENSG00000212232_1
chr20:17465297:C:T	6	1799	ENSG00000212232_1
chr20:17474345:C:T	6	1798	ENSG00000212232_1
chr20:17479776:G:A	6	1797	ENSG00000212232_1
chr20:17785978:G:T	6	1796	ENSG00000212232_1
chr20:17787466:G:A	6	1795	ENSG00000212232_1
chr20:18404034:G:A	6	1794	ENSG00000212232_1
chr20:17500256:G:A	6	1793	ENSG00000212232_1
chr20:18115854:G:C	6	1792	ENSG00000212232_1
chr20:18224387:C:T	6	1791	ENSG00000212232_1
chr20:18329527:C:T	6	1790	ENSG00000212232_1
chr20:17658721:T:C	6	1789	ENSG00000212232_1
chr20:17695334:T:C	6	1788	ENSG00000212232_1
chr20:18428072:A:C	6	1787	ENSG00000212232_1
chr20:18312174:A:C	6	1786	ENSG00000212232_1
chr20:17496947:C:T	6	1785	ENSG00000212232_1
chr20:17807953:T:TA	6	1784	ENSG00000212232_1
chr20:18342485:G:C	6	1783	ENSG00000212232_1
chr20:17494065:C:G	6	1782	ENSG00000212232_1
chr20:18036516:T:C	6	1781	ENSG00000212232_1
chr20:17658484:C:T	6	1780	ENSG00000212232_1
chr20:18034053:T:G	6	1779	ENSG00000212232_1
chr20:17781959:TG:T	6	1778	ENSG00000212232_1
chr20:17876561:T:C	6	1777	ENSG00000212232_1
chr20:17820654:G:A	6	1776	ENSG00000212232_1
chr20:18043403:A:G	6	1775	ENSG00000212232_1
chr20:17942931:T:C	6	1774	ENSG00000212232_1
chr20:17782650:G:A	6	1773	ENSG00000212232_1
chr20:17690119:C:T	6	1772	ENSG00000212232_1
chr20:17828653:C:T	6	1771	ENSG00000212232_1
chr20:18445040:C:T	6	1770	ENSG00000212232_1
chr20:18294609:T:A	6	1769	ENSG00000212232_1
chr20:17744269:AG:A	6	1768	ENSG00000212232_1
chr20:17966000:C:T	6	1767	ENSG00000212232_1
chr20:18002996:C:A	6	1766	ENSG00000212232_1
chr20:18033910:G:A	6	1765	ENSG00000212232_1
chr20:17939546:G:A	6	1764	ENSG00000212232_1
chr20:17733674:T:C	6	1763	ENSG00000212232_1
chr20:18138847:C:T	6	1762	ENSG00000212232_1
chr20:17943570:C:T	6	1761	ENSG00000212232_1
chr20:18212001:TG:T	6	1760	ENSG00000212232_1
chr20:18200804:T:A	6	1759	ENSG00000212232_1
chr20:18178644:G:A	6	1758	ENSG00000212232_1
chr20:17802494:G:A	6	1757	ENSG00000212232_1
chr20:18050876:A:G	6	1756	ENSG00000212232_1
chr20:17483272:A:G	6	1755	ENSG00000212232_1
chr20:17920141:A:G	6	1754	ENSG00000212232_1
chr20:18035592:A:G	6	1753	ENSG00000212232_1
chr20:18188291:A:G	6	1752	ENSG00000212232_1
chr20:18361082:T:A	6	1751	ENSG00000212232_1
chr20:18372906:C:T	6	1750	ENSG00000212232_1
chr20:18370650:G:A	6	1749	ENSG00000212232_1
chr20:17642610:C:T	6	1748	ENSG00000212232_1
chr20:17739976:G:A	6	1747	ENSG00000212232_1
chr20:18220921:C:T	6	1746	ENSG00000212232_1
chr20:18090770:C:T	6	1745	ENSG00000212232_1
chr20:18383027:A:C	6	1744	ENSG00000212232_1
chr20:17748812:C:G	6	1743	ENSG00000212232_1
chr20:17670523:T:A	6	1742	ENSG00000212232_1
chr20:17774600:T:C	6	1741	ENSG00000212232_1
chr20:18357163:T:C	6	1740	ENSG00000212232_1
chr20:17580396:A:C	6	1739	ENSG00000212232_1
chr20:17731431:C:T	6	1738	ENSG00000212232_1
chr20:17765142:G:A	6	1737	ENSG00000212232_1
chr20:17789208:G:A	6	1736	ENSG00000212232_1
chr20:17783061:C:T	6	1735	ENSG00000212232_1
chr20:18192098:C:T	6	1734	ENSG00000212232_1
chr20:18137294:T:A	6	1733	ENSG00000212232_1
chr20:17989604:A:G	6	1732	ENSG00000212232_1
chr20:18219547:A:G	6	1731	ENSG00000212232_1
chr20:17783096:C:T	6	1730	ENSG00000212232_1
chr20:18394937:T:C	6	1729	ENSG00000212232_1
chr20:18280202:A:G	6	1728	ENSG00000212232_1
chr20:18282229:T:G	6	1727	ENSG00000212232_1
chr20:17746072:C:CAT	6	1726	ENSG00000212232_1
chr20:17814408:G:A	6	1725	ENSG00000212232_1
chr20:18116492:G:A	6	1724	ENSG00000212232_1
chr20:17759647:A:G	6	1723	ENSG00000212232_1
chr20:17743142:A:G	6	1722	ENSG00000212232_1
chr20:17920344:A:G	6	1721	ENSG00000212232_1
chr20:18126896:C:T	6	1720	ENSG00000212232_1
chr20:18148613:G:T	6	1719	ENSG00000212232_1
chr20:18080878:G:A	6	1718	ENSG00000212232_1
chr20:17662369:C:T	6	1717	ENSG00000212232_1
chr20:17996222:C:T	6	1716	ENSG00000212232_1
chr20:18342646:G:A	6	1715	ENSG00000212232_1
chr20:17746306:C:T	6	1714	ENSG00000212232_1
chr20:18250636:G:A	6	1713	ENSG00000212232_1
chr20:17725019:G:A	6	1712	ENSG00000212232_1
chr20:17572502:T:G	6	1711	ENSG00000212232_1
chr20:17779027:T:C	6	1710	ENSG00000212232_1
chr20:17986032:AT:A	6	1709	ENSG00000212232_1
chr20:17486863:T:A	6	1708	ENSG00000212232_1
chr20:18140117:G:A	6	1707	ENSG00000212232_1
chr20:18269116:G:A	6	1706	ENSG00000212232_1
chr20:18255930:A:G	6	1705	ENSG00000212232_1
chr20:18117028:G:A	6	1704	ENSG00000212232_1
chr20:17735298:C:A	6	1703	ENSG00000212232_1
chr20:17782702:C:T	6	1702	ENSG00000212232_1
chr20:17693806:G:C	6	1701	ENSG00000212232_1
chr20:17940928:G:A	6	1700	ENSG00000212232_1
chr20:17839652:A:G	6	1699	ENSG00000212232_1
chr20:17996541:G:T	6	1698	ENSG00000212232_1
chr20:18165421:A:G	6	1697	ENSG00000212232_1
chr20:18133180:C:G	6	1696	ENSG00000212232_1
chr20:18025238:T:A	6	1695	ENSG00000212232_1
chr20:18283824:A:G	6	1694	ENSG00000212232_1
chr20:18406492:C:T	6	1693	ENSG00000212232_1
chr20:17717219:C:A	6	1692	ENSG00000212232_1
chr20:17491907:C:T	6	1691	ENSG00000212232_1
chr20:18048631:T:TG	6	1690	ENSG00000212232_1
chr20:18127985:G:A	6	1689	ENSG00000212232_1
chr20:17743017:C:T	6	1688	ENSG00000212232_1
chr20:17615574:C:T	6	1687	ENSG00000212232_1
chr20:18188973:C:CT	6	1686	ENSG00000212232_1
chr20:17943947:T:C	6	1685	ENSG00000212232_1
chr20:17784203:C:T	6	1684	ENSG00000212232_1
chr20:17622439:G:A	6	1683	ENSG00000212232_1
chr20:18267464:T:C	6	1682	ENSG00000212232_1
chr20:18336773:T:G	6	1681	ENSG00000212232_1
chr20:17783028:C:T	6	1680	ENSG00000212232_1
chr20:18201043:A:G	6	1679	ENSG00000212232_1
chr20:17937750:T:A	6	1678	ENSG00000212232_1
chr20:18047683:G:A	6	1677	ENSG00000212232_1
chr20:18441135:T:C	6	1676	ENSG00000212232_1
chr20:17552106:G:A	6	1675	ENSG00000212232_1
chr20:18075301:A:G	6	1674	ENSG00000212232_1
chr20:18025038:A:C	6	1673	ENSG00000212232_1
chr20:17491084:T:C	6	1672	ENSG00000212232_1
chr20:17485370:C:T	6	1671	ENSG00000212232_1
chr20:17979323:C:G	6	1670	ENSG00000212232_1
chr20:18441344:A:G	6	1669	ENSG00000212232_1
chr20:18125155:G:T	6	1668	ENSG00000212232_1
chr20:18222277:G:A	6	1667	ENSG00000212232_1
chr20:17550145:A:G	6	1666	ENSG00000212232_1
chr20:17666283:T:A	6	1665	ENSG00000212232_1
chr20:18379979:G:A	6	1664	ENSG00000212232_1
chr20:17754863:A:G	6	1663	ENSG00000212232_1
chr20:17903037:C:T	6	1662	ENSG00000212232_1
chr20:18003745:G:A	6	1661	ENSG00000212232_1
chr20:17627525:C:T	6	1660	ENSG00000212232_1
chr20:17766812:T:C	6	1659	ENSG00000212232_1
chr20:17904561:A:T	6	1658	ENSG00000212232_1
chr20:17845157:T:C	6	1657	ENSG00000212232_1
chr20:18232562:T:C	6	1656	ENSG00000212232_1
chr20:17510312:T:A	6	1655	ENSG00000212232_1
chr20:17615510:C:A	6	1654	ENSG00000212232_1
chr20:17736772:T:C	6	1653	ENSG00000212232_1
chr20:18196859:T:A	6	1652	ENSG00000212232_1
chr20:18281643:C:G	6	1651	ENSG00000212232_1
chr20:18415804:G:A	6	1650	ENSG00000212232_1
chr20:17904240:T:C	6	1649	ENSG00000212232_1
chr20:18014863:T:C	6	1648	ENSG00000212232_1
chr20:17950663:G:A	6	1647	ENSG00000212232_1
chr20:17754505:GCA:G	6	1646	ENSG00000212232_1
chr20:18005414:C:T	6	1645	ENSG00000212232_1
chr20:17724047:A:C	6	1644	ENSG00000212232_1
chr20:18386712:T:C	6	1643	ENSG00000212232_1
chr20:17783809:C:G	6	1642	ENSG00000212232_1
chr20:17736771:G:C	6	1641	ENSG00000212232_1
chr20:18365549:T:C	6	1640	ENSG00000212232_1
chr20:17730785:G:A	6	1639	ENSG00000212232_1
chr20:17854138:A:T	6	1638	ENSG00000212232_1
chr20:18320518:T:TA	6	1637	ENSG00000212232_1
chr20:18433712:A:G	6	1636	ENSG00000212232_1
chr20:18186360:G:A	6	1635	ENSG00000212232_1
chr20:18250050:G:C	6	1634	ENSG00000212232_1
chr20:18340635:C:T	6	1633	ENSG00000212232_1
chr20:18068919:G:A	6	1632	ENSG00000212232_1
chr20:18448738:G:A	6	1631	ENSG00000212232_1
chr20:18237291:AG:A	6	1630	ENSG00000212232_1
chr20:17732752:G:T	6	1629	ENSG00000212232_1
chr20:17622419:G:C	6	1628	ENSG00000212232_1
chr20:18257207:T:C	6	1627	ENSG00000212232_1
chr20:17610872:G:C	6	1626	ENSG00000212232_1
chr20:17891108:G:A	6	1625	ENSG00000212232_1
chr20:18078485:A:G	6	1624	ENSG00000212232_1
chr20:17869025:G:T	6	1623	ENSG00000212232_1
chr20:17905744:T:A	6	1622	ENSG00000212232_1
chr20:17634416:G:A	6	1621	ENSG00000212232_1
chr20:18156042:A:G	6	1620	ENSG00000212232_1
chr20:17762602:C:T	6	1619	ENSG00000212232_1
chr20:17963451:C:T	6	1618	ENSG00000212232_1
chr20:17892518:T:C	6	1617	ENSG00000212232_1
chr20:18404833:G:C	6	1616	ENSG00000212232_1
chr20:17736215:G:A	6	1615	ENSG00000212232_1
chr20:18412855:C:T	6	1614	ENSG00000212232_1
chr20:17874580:G:T	6	1613	ENSG00000212232_1
chr20:18073853:C:T	6	1612	ENSG00000212232_1
chr20:18378868:T:C	6	1611	ENSG00000212232_1
chr20:18298170:T:TA	6	1610	ENSG00000212232_1
chr20:18356395:C:CA	6	1609	ENSG00000212232_1
chr20:17486387:G:A	6	1608	ENSG00000212232_1
chr20:18297188:T:G	6	1607	ENSG00000212232_1
chr20:17617998:A:G	6	1606	ENSG00000212232_1
chr20:18403734:G:C	6	1605	ENSG00000212232_1
chr20:18109456:T:TA	6	1604	ENSG00000212232_1
chr20:17529139:C:T	6	1603	ENSG00000212232_1
chr20:18216532:A:C	6	1602	ENSG00000212232_1
chr20:17949433:T:G	6	1601	ENSG00000212232_1
chr20:17994951:T:C	6	1600	ENSG00000212232_1
chr20:17810389:C:G	6	1599	ENSG00000212232_1
chr20:18128971:G:T	6	1598	ENSG00000212232_1
chr20:17965011:C:T	6	1597	ENSG00000212232_1
chr20:18322803:A:G	6	1596	ENSG00000212232_1
chr20:18419028:G:A	6	1595	ENSG00000212232_1
chr20:18332760:G:A	6	1594	ENSG00000212232_1
chr20:18275127:C:T	6	1593	ENSG00000212232_1
chr20:18004460:C:T	6	1592	ENSG00000212232_1
chr20:18205337:A:G	6	1591	ENSG00000212232_1
chr20:18026705:C:T	6	1590	ENSG00000212232_1
chr20:17710510:A:G	6	1589	ENSG00000212232_1
chr20:17895043:TAAAAC:T	6	1588	ENSG00000212232_1
chr20:18331219:T:C	6	1587	ENSG00000212232_1
chr20:17511229:A:G	6	1586	ENSG00000212232_1
chr20:18125482:A:G	6	1585	ENSG00000212232_1
chr20:17891114:T:C	6	1584	ENSG00000212232_1
chr20:18378344:C:T	6	1583	ENSG00000212232_1
chr20:17730851:A:G	6	1582	ENSG00000212232_1
chr20:18378200:C:T	6	1581	ENSG00000212232_1
chr20:17835612:C:T	6	1580	ENSG00000212232_1
chr20:17662128:C:T	6	1579	ENSG00000212232_1
chr20:18357694:A:G	6	1578	ENSG00000212232_1
chr20:17497220:C:T	6	1577	ENSG00000212232_1
chr20:18380160:G:A	6	1576	ENSG00000212232_1
chr20:17636988:G:A	6	1575	ENSG00000212232_1
chr20:17889385:C:T	6	1574	ENSG00000212232_1
chr20:18272729:T:C	6	1573	ENSG00000212232_1
chr20:18114675:G:C	6	1572	ENSG00000212232_1
chr20:18294610:GT:G	6	1571	ENSG00000212232_1
chr20:17852890:T:C	6	1570	ENSG00000212232_1
chr20:17783068:T:A	6	1569	ENSG00000212232_1
chr20:18306244:G:A	6	1568	ENSG00000212232_1
chr20:18422483:G:C	6	1567	ENSG00000212232_1
chr20:17897870:C:T	6	1566	ENSG00000212232_1
chr20:17509636:G:A	6	1565	ENSG00000212232_1
chr20:17835151:G:A	6	1564	ENSG00000212232_1
chr20:18406329:C:G	6	1563	ENSG00000212232_1
chr20:17540253:A:G	6	1562	ENSG00000212232_1
chr20:18256021:A:G	6	1561	ENSG00000212232_1
chr20:18377700:T:G	6	1560	ENSG00000212232_1
chr20:18112842:C:T	6	1559	ENSG00000212232_1
chr20:18292908:G:A	6	1558	ENSG00000212232_1
chr20:18197318:T:C	6	1557	ENSG00000212232_1
chr20:18360367:T:C	6	1556	ENSG00000212232_1
chr20:18217100:C:G	6	1555	ENSG00000212232_1
chr20:18176464:G:A	6	1554	ENSG00000212232_1
chr20:17734620:G:T	6	1553	ENSG00000212232_1
chr20:17830630:T:A	6	1552	ENSG00000212232_1
chr20:18036531:C:T	6	1551	ENSG00000212232_1
chr20:17780526:G:A	6	1550	ENSG00000212232_1
chr20:17643440:G:A	6	1549	ENSG00000212232_1
chr20:17833606:A:C	6	1548	ENSG00000212232_1
chr20:17950869:C:T	6	1547	ENSG00000212232_1
chr20:17775554:C:G	6	1546	ENSG00000212232_1
chr20:17961973:T:C	6	1545	ENSG00000212232_1
chr20:17803613:C:G	6	1544	ENSG00000212232_1
chr20:17977829:C:T	6	1543	ENSG00000212232_1
chr20:17833500:A:T	6	1542	ENSG00000212232_1
chr20:17618056:GGCT:G	6	1541	ENSG00000212232_1
chr20:18232604:A:G	6	1540	ENSG00000212232_1
chr20:18360524:G:A	6	1539	ENSG00000212232_1
chr20:18337436:A:C	6	1538	ENSG00000212232_1
chr20:17709594:C:A	6	1537	ENSG00000212232_1
chr20:17748175:T:A	6	1536	ENSG00000212232_1
chr20:17782196:A:G	6	1535	ENSG00000212232_1
chr20:17958239:G:A	6	1534	ENSG00000212232_1
chr20:17700926:C:T	6	1533	ENSG00000212232_1
chr20:17996020:C:A	6	1532	ENSG00000212232_1
chr20:17801599:G:A	6	1531	ENSG00000212232_1
chr20:17763987:G:A	6	1530	ENSG00000212232_1
chr20:18360542:G:T	6	1529	ENSG00000212232_1
chr20:18002415:A:G	6	1528	ENSG00000212232_1
chr20:17726064:G:A	6	1527	ENSG00000212232_1
chr20:17809996:CCTT:C	6	1526	ENSG00000212232_1
chr20:17971261:A:G	6	1525	ENSG00000212232_1
chr20:17899582:A:G	6	1524	ENSG00000212232_1
chr20:17752351:G:T	6	1523	ENSG00000212232_1
chr20:18208272:T:C	6	1522	ENSG00000212232_1
chr20:18156037:A:G	6	1521	ENSG00000212232_1
chr20:17679861:TCTAAACCCTCTC:T	6	1520	ENSG00000212232_1
chr20:18299616:A:G	6	1519	ENSG00000212232_1
chr20:17782695:C:T	6	1518	ENSG00000212232_1
chr20:17876319:G:T	6	1517	ENSG00000212232_1
chr20:18152427:A:G	6	1516	ENSG00000212232_1
chr20:18425841:G:C	6	1515	ENSG00000212232_1
chr20:18074366:C:T	6	1514	ENSG00000212232_1
chr20:18015333:C:A	6	1513	ENSG00000212232_1
chr20:18088311:C:T	6	1512	ENSG00000212232_1
chr20:18104212:C:T	6	1511	ENSG00000212232_1
chr20:18404033:G:C	6	1510	ENSG00000212232_1
chr20:17554917:G:A	6	1509	ENSG00000212232_1
chr20:17500002:A:T	6	1508	ENSG00000212232_1
chr20:18427489:G:C	6	1507	ENSG00000212232_1
chr20:17749927:A:T	6	1506	ENSG00000212232_1
chr20:18027202:C:T	6	1505	ENSG00000212232_1
chr20:18380445:C:T	6	1504	ENSG00000212232_1
chr20:18146310:G:C	6	1503	ENSG00000212232_1
chr20:18384142:C:T	6	1502	ENSG00000212232_1
chr20:18310666:A:G	6	1501	ENSG00000212232_1
chr20:17851055:G:A	6	1500	ENSG00000212232_1
chr20:17480548:C:T	6	1499	ENSG00000212232_1
chr20:17596395:A:T	6	1498	ENSG00000212232_1
chr20:17822218:C:G	6	1497	ENSG00000212232_1
chr20:18320368:G:A	6	1496	ENSG00000212232_1
chr20:17966787:A:G	6	1495	ENSG00000212232_1
chr20:18421995:T:C	6	1494	ENSG00000212232_1
chr20:18409158:T:C	6	1493	ENSG00000212232_1
chr20:17700629:C:G	6	1492	ENSG00000212232_1
chr20:18228598:G:A	6	1491	ENSG00000212232_1
chr20:18099053:G:T	6	1490	ENSG00000212232_1
chr20:18419864:A:G	6	1489	ENSG00000212232_1
chr20:17953042:A:G	6	1488	ENSG00000212232_1
chr20:17777302:C:G	6	1487	ENSG00000212232_1
chr20:17950875:T:C	6	1486	ENSG00000212232_1
chr20:17777088:C:T	6	1485	ENSG00000212232_1
chr20:17488272:GT:G	6	1484	ENSG00000212232_1
chr20:17793397:T:G	6	1483	ENSG00000212232_1
chr20:17786767:G:C	6	1482	ENSG00000212232_1
chr20:18378774:T:A	6	1481	ENSG00000212232_1
chr20:18272674:T:G	6	1480	ENSG00000212232_1
chr20:18169341:C:T	6	1479	ENSG00000212232_1
chr20:18190633:G:A	6	1478	ENSG00000212232_1
chr20:18077581:G:A	6	1477	ENSG00000212232_1
chr20:18208341:G:A	6	1476	ENSG00000212232_1
chr20:17890689:T:C	6	1475	ENSG00000212232_1
chr20:17495423:C:T	6	1474	ENSG00000212232_1
chr20:18377681:G:A	6	1473	ENSG00000212232_1
chr20:17978129:A:T	6	1472	ENSG00000212232_1
chr20:18261343:A:G	6	1471	ENSG00000212232_1
chr20:17562167:G:A	6	1470	ENSG00000212232_1
chr20:17480136:T:G	6	1469	ENSG00000212232_1
chr20:18021758:G:A	6	1468	ENSG00000212232_1
chr20:17825546:C:T	6	1467	ENSG00000212232_1
chr20:17575335:C:T	6	1466	ENSG00000212232_1
chr20:18457155:G:T	6	1465	ENSG00000212232_1
chr20:17575497:C:T	6	1464	ENSG00000212232_1
chr20:17859880:G:A	6	1463	ENSG00000212232_1
chr20:18136310:CT:C	6	1462	ENSG00000212232_1
chr20:18041309:G:A	6	1461	ENSG00000212232_1
chr20:17888739:AT:A	6	1460	ENSG00000212232_1
chr20:17741323:T:C	6	1459	ENSG00000212232_1
chr20:17949662:T:C	6	1458	ENSG00000212232_1
chr20:18313330:C:T	6	1457	ENSG00000212232_1
chr20:17793193:A:G	6	1456	ENSG00000212232_1
chr20:17689452:C:T	6	1455	ENSG00000212232_1
chr20:17933678:A:G	6	1454	ENSG00000212232_1
chr20:17473378:T:A	6	1453	ENSG00000212232_1
chr20:18381756:G:A	6	1452	ENSG00000212232_1
chr20:17756898:C:G	6	1451	ENSG00000212232_1
chr20:17884183:A:G	6	1450	ENSG00000212232_1
chr20:18157258:C:T	6	1449	ENSG00000212232_1
chr20:18321385:T:G	6	1448	ENSG00000212232_1
chr20:17898130:T:C	6	1447	ENSG00000212232_1
chr20:17973908:C:A	6	1446	ENSG00000212232_1
chr20:17507005:A:G	6	1445	ENSG00000212232_1
chr20:18374609:T:C	6	1444	ENSG00000212232_1
chr20:17724747:T:C	6	1443	ENSG00000212232_1
chr20:17939631:CCCA:C	6	1442	ENSG00000212232_1
chr20:17888170:G:A	6	1441	ENSG00000212232_1
chr20:18371450:C:T	6	1440	ENSG00000212232_1
chr20:18280389:C:G	6	1439	ENSG00000212232_1
chr20:17749813:G:A	6	1438	ENSG00000212232_1
chr20:18099203:G:A	6	1437	ENSG00000212232_1
chr20:17733971:C:T	6	1436	ENSG00000212232_1
chr20:18212609:A:G	6	1435	ENSG00000212232_1
chr20:18212543:G:T	6	1434	ENSG00000212232_1
chr20:18037970:C:G	6	1433	ENSG00000212232_1
chr20:17949585:C:T	6	1432	ENSG00000212232_1
chr20:18284514:A:G	6	1431	ENSG00000212232_1
chr20:18270692:A:G	6	1430	ENSG00000212232_1
chr20:17906057:G:C	6	1429	ENSG00000212232_1
chr20:17793225:C:T	6	1428	ENSG00000212232_1
chr20:17879774:G:A	6	1427	ENSG00000212232_1
chr20:17790959:T:C	6	1426	ENSG00000212232_1
chr20:17800074:A:G	6	1425	ENSG00000212232_1
chr20:17906910:C:T	6	1424	ENSG00000212232_1
chr20:17464804:C:T	6	1423	ENSG00000212232_1
chr20:17509554:A:G	6	1422	ENSG00000212232_1
chr20:17802021:C:G	6	1421	ENSG00000212232_1
chr20:17782799:C:T	6	1420	ENSG00000212232_1
chr20:17503054:C:T	6	1419	ENSG00000212232_1
chr20:18306806:TA:T	6	1418	ENSG00000212232_1
chr20:17491640:G:C	6	1417	ENSG00000212232_1
chr20:17997104:G:T	6	1416	ENSG00000212232_1
chr20:17813881:GC:G	6	1415	ENSG00000212232_1
chr20:17987905:G:A	6	1414	ENSG00000212232_1
chr20:18031358:G:A	6	1413	ENSG00000212232_1
chr20:17785511:G:A	6	1412	ENSG00000212232_1
chr20:17779217:C:T	6	1411	ENSG00000212232_1
chr20:17695480:A:T	6	1410	ENSG00000212232_1
chr20:17799563:C:T	6	1409	ENSG00000212232_1
chr20:18078327:G:T	6	1408	ENSG00000212232_1
chr20:17810397:G:A	6	1407	ENSG00000212232_1
chr20:18043579:C:G	6	1406	ENSG00000212232_1
chr20:17884070:T:C	6	1405	ENSG00000212232_1
chr20:18338595:A:T	6	1404	ENSG00000212232_1
chr20:17783828:G:T	6	1403	ENSG00000212232_1
chr20:17940841:C:T	6	1402	ENSG00000212232_1
chr20:18249461:C:A	6	1401	ENSG00000212232_1
chr20:18232156:TGA:T	6	1400	ENSG00000212232_1
chr20:17716693:G:A	6	1399	ENSG00000212232_1
chr20:17752818:C:T	6	1398	ENSG00000212232_1
chr20:17786928:A:G	6	1397	ENSG00000212232_1
chr20:17820517:G:A	6	1396	ENSG00000212232_1
chr20:18332975:C:T	6	1395	ENSG00000212232_1
chr20:17797421:C:G	6	1394	ENSG00000212232_1
chr20:17527722:T:C	6	1393	ENSG00000212232_1
chr20:18353664:A:T	6	1392	ENSG00000212232_1
chr20:18207230:T:C	6	1391	ENSG00000212232_1
chr20:17475483:G:A	6	1390	ENSG00000212232_1
chr20:17772941:C:A	6	1389	ENSG00000212232_1
chr20:18246940:A:G	6	1388	ENSG00000212232_1
chr20:18049326:T:C	6	1387	ENSG00000212232_1
chr20:18281727:G:T	6	1386	ENSG00000212232_1
chr20:18180933:A:C	6	1385	ENSG00000212232_1
chr20:17490416:A:G	6	1384	ENSG00000212232_1
chr20:18315829:C:T	6	1383	ENSG00000212232_1
chr20:18227186:T:G	6	1382	ENSG00000212232_1
chr20:17815547:A:G	6	1381	ENSG00000212232_1
chr20:17915929:C:T	6	1380	ENSG00000212232_1
chr20:18376167:C:G	6	1379	ENSG00000212232_1
chr20:18386315:T:A	6	1378	ENSG00000212232_1
chr20:17882967:CT:C	6	1377	ENSG00000212232_1
chr20:18222022:G:A	6	1376	ENSG00000212232_1
chr20:17810419:G:A	6	1375	ENSG00000212232_1
chr20:17905996:GC:G	6	1374	ENSG00000212232_1
chr20:18311987:G:T	6	1373	ENSG00000212232_1
chr20:18389203:C:T	6	1372	ENSG00000212232_1
chr20:17963911:CT:C	6	1371	ENSG00000212232_1
chr20:18094527:G:A	6	1370	ENSG00000212232_1
chr20:17905422:C:A	6	1369	ENSG00000212232_1
chr20:18412668:C:G	6	1368	ENSG00000212232_1
chr20:17972419:A:C	6	1367	ENSG00000212232_1
chr20:17988568:C:T	6	1366	ENSG00000212232_1
chr20:17726756:T:C	6	1365	ENSG00000212232_1
chr20:17758779:TTGTC:T	6	1364	ENSG00000212232_1
chr20:17998926:G:A	6	1363	ENSG00000212232_1
chr20:18087975:C:G	6	1362	ENSG00000212232_1
chr20:18141634:G:A	6	1361	ENSG00000212232_1
chr20:18176883:A:G	6	1360	ENSG00000212232_1
chr20:17695061:G:A	6	1359	ENSG00000212232_1
chr20:17740620:A:G	6	1358	ENSG00000212232_1
chr20:18350437:G:A	6	1357	ENSG00000212232_1
chr20:17869696:A:G	6	1356	ENSG00000212232_1
chr20:18320963:A:G	6	1355	ENSG00000212232_1
chr20:17860758:G:C	6	1354	ENSG00000212232_1
chr20:17915722:C:T	6	1353	ENSG00000212232_1
chr20:17703108:G:A	6	1352	ENSG00000212232_1
chr20:17740014:C:T	6	1351	ENSG00000212232_1
chr20:18425037:A:G	6	1350	ENSG00000212232_1
chr20:17476309:C:T	6	1349	ENSG00000212232_1
chr20:17485504:C:A	6	1348	ENSG00000212232_1
chr20:17783309:C:T	6	1347	ENSG00000212232_1
chr20:17863614:G:T	6	1346	ENSG00000212232_1
chr20:17821658:C:A	6	1345	ENSG00000212232_1
chr20:17565929:C:A	6	1344	ENSG00000212232_1
chr20:18102632:A:G	6	1343	ENSG00000212232_1
chr20:17721722:C:T	6	1342	ENSG00000212232_1
chr20:17520220:C:T	6	1341	ENSG00000212232_1
chr20:17733880:T:C	6	1340	ENSG00000212232_1
chr20:17833381:A:C	6	1339	ENSG00000212232_1
chr20:18165129:G:T	6	1338	ENSG00000212232_1
chr20:17463136:GCT:G	6	1337	ENSG00000212232_1
chr20:18218675:G:A	6	1336	ENSG00000212232_1
chr20:17888178:A:G	6	1335	ENSG00000212232_1
chr20:17863180:T:C	6	1334	ENSG00000212232_1
chr20:17527700:G:C	6	1333	ENSG00000212232_1
chr20:18151122:T:G	6	1332	ENSG00000212232_1
chr20:18149697:G:C	6	1331	ENSG00000212232_1
chr20:18385979:G:A	6	1330	ENSG00000212232_1
chr20:17953547:A:G	6	1329	ENSG00000212232_1
chr20:18381653:C:T	6	1328	ENSG00000212232_1
chr20:18216973:G:C	6	1327	ENSG00000212232_1
chr20:17711263:G:A	6	1326	ENSG00000212232_1
chr20:17463102:C:T	6	1325	ENSG00000212232_1
chr20:18129552:C:T	6	1324	ENSG00000212232_1
chr20:17818568:T:A	6	1323	ENSG00000212232_1
chr20:18308695:G:GTT	6	1322	ENSG00000212232_1
chr20:18441043:A:G	6	1321	ENSG00000212232_1
chr20:18070184:T:C	6	1320	ENSG00000212232_1
chr20:17618569:T:C	6	1319	ENSG00000212232_1
chr20:17891726:C:G	6	1318	ENSG00000212232_1
chr20:18139806:A:G	6	1317	ENSG00000212232_1
chr20:18287832:C:G	6	1316	ENSG00000212232_1
chr20:17786549:A:T	6	1315	ENSG00000212232_1
chr20:17843707:C:T	6	1314	ENSG00000212232_1
chr20:18345414:A:G	6	1313	ENSG00000212232_1
chr20:17850562:T:G	6	1312	ENSG00000212232_1
chr20:18085435:C:T	6	1311	ENSG00000212232_1
chr20:18178753:AC:A	6	1310	ENSG00000212232_1
chr20:17785780:C:T	6	1309	ENSG00000212232_1
chr20:17829316:GAAGT:G	6	1308	ENSG00000212232_1
chr20:17832637:G:A	6	1307	ENSG00000212232_1
chr20:17489770:C:T	6	1306	ENSG00000212232_1
chr20:17723167:AC:A	6	1305	ENSG00000212232_1
chr20:17920102:C:T	6	1304	ENSG00000212232_1
chr20:18041433:A:G	6	1303	ENSG00000212232_1
chr20:17724087:A:G	6	1302	ENSG00000212232_1
chr20:18229379:C:T	6	1301	ENSG00000212232_1
chr20:18342591:A:T	6	1300	ENSG00000212232_1
chr20:18104482:T:A	6	1299	ENSG00000212232_1
chr20:17568824:CT:C	6	1298	ENSG00000212232_1
chr20:18362503:GTATTTT:G	6	1297	ENSG00000212232_1
chr20:18345356:T:C	6	1296	ENSG00000212232_1
chr20:18267854:G:A	6	1295	ENSG00000212232_1
chr20:17847785:C:T	6	1294	ENSG00000212232_1
chr20:17919443:T:C	6	1293	ENSG00000212232_1
chr20:18161818:A:G	6	1292	ENSG00000212232_1
chr20:17474375:G:A	6	1291	ENSG00000212232_1
chr20:17487153:C:A	6	1290	ENSG00000212232_1
chr20:18308373:C:T	6	1289	ENSG00000212232_1
chr20:18453508:C:T	6	1288	ENSG00000212232_1
chr20:17501807:G:A	6	1287	ENSG00000212232_1
chr20:17899116:A:G	6	1286	ENSG00000212232_1
chr20:18025854:G:A	6	1285	ENSG00000212232_1
chr20:17886978:T:C	6	1284	ENSG00000212232_1
chr20:17770502:C:G	6	1283	ENSG00000212232_1
chr20:18022296:G:A	6	1282	ENSG00000212232_1
chr20:17545703:A:G	6	1281	ENSG00000212232_1
chr20:18014934:A:G	6	1280	ENSG00000212232_1
chr20:17501695:G:C	6	1279	ENSG00000212232_1
chr20:18019611:A:G	6	1278	ENSG00000212232_1
chr20:17829246:T:C	6	1277	ENSG00000212232_1
chr20:17770841:G:A	6	1276	ENSG00000212232_1
chr20:18337461:G:A	6	1275	ENSG00000212232_1
chr20:17983661:C:T	6	1274	ENSG00000212232_1
chr20:17832394:G:A	6	1273	ENSG00000212232_1
chr20:17832065:A:G	6	1272	ENSG00000212232_1
chr20:18154618:C:A	6	1271	ENSG00000212232_1
chr20:17934299:C:T	6	1270	ENSG00000212232_1
chr20:18308813:G:A	6	1269	ENSG00000212232_1
chr20:17738341:T:C	6	1268	ENSG00000212232_1
chr20:17838107:A:G	6	1267	ENSG00000212232_1
chr20:18247105:G:C	6	1266	ENSG00000212232_1
chr20:17732705:C:T	6	1265	ENSG00000212232_1
chr20:17610028:C:T	6	1264	ENSG00000212232_1
chr20:18114204:C:T	6	1263	ENSG00000212232_1
chr20:17783365:G:C	6	1262	ENSG00000212232_1
chr20:17720803:G:A	6	1261	ENSG00000212232_1
chr20:18396385:A:G	6	1260	ENSG00000212232_1
chr20:18106935:G:T	6	1259	ENSG00000212232_1
chr20:17830150:A:G	6	1258	ENSG00000212232_1
chr20:17735771:C:G	6	1257	ENSG00000212232_1
chr20:17850886:T:C	6	1256	ENSG00000212232_1
chr20:18193813:A:G	6	1255	ENSG00000212232_1
chr20:18215697:G:GTTTTC	6	1254	ENSG00000212232_1
chr20:17896142:G:T	6	1253	ENSG00000212232_1
chr20:17582023:G:C	6	1252	ENSG00000212232_1
chr20:18038226:TAC:T	6	1251	ENSG00000212232_1
chr20:18408559:T:C	6	1250	ENSG00000212232_1
chr20:18040815:G:C	6	1249	ENSG00000212232_1
chr20:17612670:C:T	6	1248	ENSG00000212232_1
chr20:17509555:G:A	6	1247	ENSG00000212232_1
chr20:17609374:T:A	6	1246	ENSG00000212232_1
chr20:17476198:T:C	6	1245	ENSG00000212232_1
chr20:18205600:G:C	6	1244	ENSG00000212232_1
chr20:18292142:G:A	6	1243	ENSG00000212232_1
chr20:17913622:A:T	6	1242	ENSG00000212232_1
chr20:17797424:T:A	6	1241	ENSG00000212232_1
chr20:17870475:C:A	6	1240	ENSG00000212232_1
chr20:17989606:C:T	6	1239	ENSG00000212232_1
chr20:18144163:G:T	6	1238	ENSG00000212232_1
chr20:17752930:G:A	6	1237	ENSG00000212232_1
chr20:18349575:AAT:A	6	1236	ENSG00000212232_1
chr20:17934609:G:C	6	1235	ENSG00000212232_1
chr20:17611818:G:A	6	1234	ENSG00000212232_1
chr20:17686606:T:A	6	1233	ENSG00000212232_1
chr20:17894010:G:T	6	1232	ENSG00000212232_1
chr20:17832449:C:T	6	1231	ENSG00000212232_1
chr20:17806219:C:A	6	1230	ENSG00000212232_1
chr20:17524581:C:T	6	1229	ENSG00000212232_1
chr20:18456468:C:G	6	1228	ENSG00000212232_1
chr20:17827881:G:A	6	1227	ENSG00000212232_1
chr20:17908406:C:T	6	1226	ENSG00000212232_1
chr20:18077667:A:C	6	1225	ENSG00000212232_1
chr20:18459541:A:C	6	1224	ENSG00000212232_1
chr20:17485099:AACAG:A	6	1223	ENSG00000212232_1
chr20:17651742:T:C	6	1222	ENSG00000212232_1
chr20:17910664:G:A	6	1221	ENSG00000212232_1
chr20:17490905:C:G	6	1220	ENSG00000212232_1
chr20:17844587:G:A	6	1219	ENSG00000212232_1
chr20:18021931:G:T	6	1218	ENSG00000212232_1
chr20:18337291:A:G	6	1217	ENSG00000212232_1
chr20:17788895:G:A	6	1216	ENSG00000212232_1
chr20:17863848:G:T	6	1215	ENSG00000212232_1
chr20:18025368:G:A	6	1214	ENSG00000212232_1
chr20:18210792:T:C	6	1213	ENSG00000212232_1
chr20:17916628:C:T	6	1212	ENSG00000212232_1
chr20:17774098:T:A	6	1211	ENSG00000212232_1
chr20:17957292:A:G	6	1210	ENSG00000212232_1
chr20:18166059:A:G	6	1209	ENSG00000212232_1
chr20:18170680:G:A	6	1208	ENSG00000212232_1
chr20:18137320:G:A	6	1207	ENSG00000212232_1
chr20:18085884:T:A	6	1206	ENSG00000212232_1
chr20:18363154:G:A	6	1205	ENSG00000212232_1
chr20:18141484:T:C	6	1204	ENSG00000212232_1
chr20:17616489:C:T	6	1203	ENSG00000212232_1
chr20:17691636:G:C	6	1202	ENSG00000212232_1
chr20:17838698:G:C	6	1201	ENSG00000212232_1
chr20:18238177:C:T	6	1200	ENSG00000212232_1
chr20:18264565:T:C	6	1199	ENSG00000212232_1
chr20:17650928:C:A	6	1198	ENSG00000212232_1
chr20:18234822:C:T	6	1197	ENSG00000212232_1
chr20:18041266:C:T	6	1196	ENSG00000212232_1
chr20:17895293:T:C	6	1195	ENSG00000212232_1
chr20:17885918:G:A	6	1194	ENSG00000212232_1
chr20:17765782:A:G	6	1193	ENSG00000212232_1
chr20:17834484:T:C	6	1192	ENSG00000212232_1
chr20:18314442:G:A	6	1191	ENSG00000212232_1
chr20:17918749:A:G	6	1190	ENSG00000212232_1
chr20:17894601:T:C	6	1189	ENSG00000212232_1
chr20:17689460:C:A	6	1188	ENSG00000212232_1
chr20:17815714:A:G	6	1187	ENSG00000212232_1
chr20:18285321:T:C	6	1186	ENSG00000212232_1
chr20:18036155:TG:T	6	1185	ENSG00000212232_1
chr20:17592591:TTTA:T	6	1184	ENSG00000212232_1
chr20:17786487:G:GT	6	1183	ENSG00000212232_1
chr20:17956787:G:A	6	1182	ENSG00000212232_1
chr20:17789851:C:T	6	1181	ENSG00000212232_1
chr20:18444716:T:C	6	1180	ENSG00000212232_1
chr20:18264631:G:A	6	1179	ENSG00000212232_1
chr20:18338819:C:T	6	1178	ENSG00000212232_1
chr20:18078494:C:T	6	1177	ENSG00000212232_1
chr20:17904731:T:C	6	1176	ENSG00000212232_1
chr20:18069872:T:G	6	1175	ENSG00000212232_1
chr20:17538114:G:T	6	1174	ENSG00000212232_1
chr20:17464521:G:A	6	1173	ENSG00000212232_1
chr20:17732427:C:T	6	1172	ENSG00000212232_1
chr20:18228631:T:C	6	1171	ENSG00000212232_1
chr20:17929079:C:T	6	1170	ENSG00000212232_1
chr20:18163326:TAGAC:T	6	1169	ENSG00000212232_1
chr20:17817862:A:G	6	1168	ENSG00000212232_1
chr20:17883938:T:C	6	1167	ENSG00000212232_1
chr20:17907381:T:G	6	1166	ENSG00000212232_1
chr20:18000671:G:A	6	1165	ENSG00000212232_1
chr20:17515041:C:T	6	1164	ENSG00000212232_1
chr20:17732577:G:A	6	1163	ENSG00000212232_1
chr20:17992712:C:T	6	1162	ENSG00000212232_1
chr20:17526303:G:A	6	1161	ENSG00000212232_1
chr20:17993156:A:T	6	1160	ENSG00000212232_1
chr20:17800812:C:T	6	1159	ENSG00000212232_1
chr20:17671927:T:A	6	1158	ENSG00000212232_1
chr20:17852464:C:G	6	1157	ENSG00000212232_1
chr20:18437973:C:T	6	1156	ENSG00000212232_1
chr20:17967528:C:A	6	1155	ENSG00000212232_1
chr20:18407036:T:C	6	1154	ENSG00000212232_1
chr20:18091399:A:C	6	1153	ENSG00000212232_1
chr20:17891480:A:C	6	1152	ENSG00000212232_1
chr20:17858963:G:C	6	1151	ENSG00000212232_1
chr20:18037920:C:CA	6	1150	ENSG00000212232_1
chr20:17473335:G:A	6	1149	ENSG00000212232_1
chr20:18346462:C:T	6	1148	ENSG00000212232_1
chr20:17784165:G:A	6	1147	ENSG00000212232_1
chr20:18218138:A:G	6	1146	ENSG00000212232_1
chr20:17857387:A:G	6	1145	ENSG00000212232_1
chr20:17830569:A:G	6	1144	ENSG00000212232_1
chr20:18082908:G:A	6	1143	ENSG00000212232_1
chr20:17617165:G:A	6	1142	ENSG00000212232_1
chr20:18423912:GAATA:G	6	1141	ENSG00000212232_1
chr20:17951771:T:C	6	1140	ENSG00000212232_1
chr20:17559213:A:G	6	1139	ENSG00000212232_1
chr20:18348968:G:A	6	1138	ENSG00000212232_1
chr20:17903183:A:G	6	1137	ENSG00000212232_1
chr20:18211789:C:A	6	1136	ENSG00000212232_1
chr20:18228146:C:A	6	1135	ENSG00000212232_1
chr20:17863220:T:C	6	1134	ENSG00000212232_1
chr20:17731482:C:G	6	1133	ENSG00000212232_1
chr20:17542275:G:T	6	1132	ENSG00000212232_1
chr20:18399499:G:A	6	1131	ENSG00000212232_1
chr20:18216686:A:G	6	1130	ENSG00000212232_1
chr20:17878385:A:G	6	1129	ENSG00000212232_1
chr20:17780875:G:A	6	1128	ENSG00000212232_1
chr20:17941573:G:T	6	1127	ENSG00000212232_1
chr20:17530699:AT:A	6	1126	ENSG00000212232_1
chr20:17742609:G:T	6	1125	ENSG00000212232_1
chr20:17648517:G:A	6	1124	ENSG00000212232_1
chr20:17467974:A:G	6	1123	ENSG00000212232_1
chr20:17509088:G:A	6	1122	ENSG00000212232_1
chr20:18369078:A:C	6	1121	ENSG00000212232_1
chr20:17892696:T:G	6	1120	ENSG00000212232_1
chr20:18332188:A:G	6	1119	ENSG00000212232_1
chr20:18038630:T:C	6	1118	ENSG00000212232_1
chr20:18114758:T:C	6	1117	ENSG00000212232_1
chr20:18136116:C:G	6	1116	ENSG00000212232_1
chr20:17710224:C:A	6	1115	ENSG00000212232_1
chr20:17465822:C:T	6	1114	ENSG00000212232_1
chr20:17911735:G:A	6	1113	ENSG00000212232_1
chr20:18024469:C:T	6	1112	ENSG00000212232_1
chr20:18233618:C:T	6	1111	ENSG00000212232_1
chr20:18199077:GA:G	6	1110	ENSG00000212232_1
chr20:18246526:G:A	6	1109	ENSG00000212232_1
chr20:17889565:T:C	6	1108	ENSG00000212232_1
chr20:17928848:C:T	6	1107	ENSG00000212232_1
chr20:18164707:C:G	6	1106	ENSG00000212232_1
chr20:18075178:G:A	6	1105	ENSG00000212232_1
chr20:18108194:T:G	6	1104	ENSG00000212232_1
chr20:18311635:A:G	6	1103	ENSG00000212232_1
chr20:17722063:T:G	6	1102	ENSG00000212232_1
chr20:18218062:G:A	6	1101	ENSG00000212232_1
chr20:18093200:G:T	6	1100	ENSG00000212232_1
chr20:18094731:G:A	6	1099	ENSG00000212232_1
chr20:17618911:C:A	6	1098	ENSG00000212232_1
chr20:18372015:G:C	6	1097	ENSG00000212232_1
chr20:17506961:C:T	6	1096	ENSG00000212232_1
chr20:18337801:C:G	6	1095	ENSG00000212232_1
chr20:18226596:C:T	6	1094	ENSG00000212232_1
chr20:17999942:G:T	6	1093	ENSG00000212232_1
chr20:17597901:G:T	6	1092	ENSG00000212232_1
chr20:17886305:C:T	6	1091	ENSG00000212232_1
chr20:17479360:T:C	6	1090	ENSG00000212232_1
chr20:17784896:C:T	6	1089	ENSG00000212232_1
chr20:18048230:C:T	6	1088	ENSG00000212232_1
chr20:17998470:T:G	6	1087	ENSG00000212232_1
chr20:17921534:A:C	6	1086	ENSG00000212232_1
chr20:18264846:G:C	6	1085	ENSG00000212232_1
chr20:17481505:C:T	6	1084	ENSG00000212232_1
chr20:17950451:C:T	6	1083	ENSG00000212232_1
chr20:18027745:A:G	6	1082	ENSG00000212232_1
chr20:17859576:T:A	6	1081	ENSG00000212232_1
chr20:17918093:C:A	6	1080	ENSG00000212232_1
chr20:17786273:T:C	6	1079	ENSG00000212232_1
chr20:18061276:A:G	6	1078	ENSG00000212232_1
chr20:17994132:C:T	6	1077	ENSG00000212232_1
chr20:17508828:C:T	6	1076	ENSG00000212232_1
chr20:17872449:GC:G	6	1075	ENSG00000212232_1
chr20:17797320:C:G	6	1074	ENSG00000212232_1
chr20:18194812:C:G	6	1073	ENSG00000212232_1
chr20:18002238:C:T	6	1072	ENSG00000212232_1
chr20:17934799:G:A	6	1071	ENSG00000212232_1
chr20:17768187:T:C	6	1070	ENSG00000212232_1
chr20:17499540:C:G	6	1069	ENSG00000212232_1
chr20:18350391:T:C	6	1068	ENSG00000212232_1
chr20:18216024:C:T	6	1067	ENSG00000212232_1
chr20:18146670:A:G	6	1066	ENSG00000212232_1
chr20:18030229:A:G	6	1065	ENSG00000212232_1
chr20:18362755:A:G	6	1064	ENSG00000212232_1
chr20:17874015:A:G	6	1063	ENSG00000212232_1
chr20:17762241:T:A	6	1062	ENSG00000212232_1
chr20:18165220:TA:T	6	1061	ENSG00000212232_1
chr20:18197178:G:A	6	1060	ENSG00000212232_1
chr20:17762036:C:T	6	1059	ENSG00000212232_1
chr20:18066110:A:T	6	1058	ENSG00000212232_1
chr20:18360552:A:G	6	1057	ENSG00000212232_1
chr20:18453570:A:T	6	1056	ENSG00000212232_1
chr20:17796529:A:G	6	1055	ENSG00000212232_1
chr20:17827808:A:G	6	1054	ENSG00000212232_1
chr20:18359213:A:G	6	1053	ENSG00000212232_1
chr20:17779837:G:A	6	1052	ENSG00000212232_1
chr20:17898878:C:T	6	1051	ENSG00000212232_1
chr20:18067547:C:G	6	1050	ENSG00000212232_1
chr20:18221462:C:A	6	1049	ENSG00000212232_1
chr20:18358849:C:T	6	1048	ENSG00000212232_1
chr20:18310581:C:T	6	1047	ENSG00000212232_1
chr20:17833955:A:G	6	1046	ENSG00000212232_1
chr20:18072141:C:G	6	1045	ENSG00000212232_1
chr20:18317189:T:C	6	1044	ENSG00000212232_1
chr20:18203054:A:G	6	1043	ENSG00000212232_1
chr20:17960223:T:G	6	1042	ENSG00000212232_1
chr20:18215800:A:T	6	1041	ENSG00000212232_1
chr20:17976459:C:G	6	1040	ENSG00000212232_1
chr20:17876805:C:G	6	1039	ENSG00000212232_1
chr20:18066359:C:T	6	1038	ENSG00000212232_1
chr20:18252961:C:A	6	1037	ENSG00000212232_1
chr20:17730270:T:C	6	1036	ENSG00000212232_1
chr20:17803385:T:C	6	1035	ENSG00000212232_1
chr20:18099137:C:T	6	1034	ENSG00000212232_1
chr20:17505209:T:C	6	1033	ENSG00000212232_1
chr20:17865333:C:T	6	1032	ENSG00000212232_1
chr20:18111939:T:C	6	1031	ENSG00000212232_1
chr20:18073811:C:G	6	1030	ENSG00000212232_1
chr20:18372946:A:G	6	1029	ENSG00000212232_1
chr20:17897250:A:G	6	1028	ENSG00000212232_1
chr20:17856649:C:T	6	1027	ENSG00000212232_1
chr20:17875804:G:A	6	1026	ENSG00000212232_1
chr20:18095403:G:A	6	1025	ENSG00000212232_1
chr20:18361170:A:G	6	1024	ENSG00000212232_1
chr20:18446054:C:G	6	1023	ENSG00000212232_1
chr20:17725032:A:G	6	1022	ENSG00000212232_1
chr20:17694326:C:A	6	1021	ENSG00000212232_1
chr20:17685022:G:T	6	1020	ENSG00000212232_1
chr20:17879946:G:A	6	1019	ENSG00000212232_1
chr20:17744266:C:T	6	1018	ENSG00000212232_1
chr20:17657892:C:T	6	1017	ENSG00000212232_1
chr20:18003090:T:C	6	1016	ENSG00000212232_1
chr20:18293447:G:A	6	1015	ENSG00000212232_1
chr20:17803341:G:A	6	1014	ENSG00000212232_1
chr20:18217802:C:T	6	1013	ENSG00000212232_1
chr20:17828522:C:A	6	1012	ENSG00000212232_1
chr20:18265103:G:A	6	1011	ENSG00000212232_1
chr20:17834026:C:A	6	1010	ENSG00000212232_1
chr20:17800857:C:T	6	1009	ENSG00000212232_1
chr20:18211960:T:C	6	1008	ENSG00000212232_1
chr20:18196778:G:T	6	1007	ENSG00000212232_1
chr20:17952867:C:A	6	1006	ENSG00000212232_1
chr20:17478498:C:T	6	1005	ENSG00000212232_1
chr20:17550395:T:A	6	1004	ENSG00000212232_1
chr20:18352650:G:A	6	1003	ENSG00000212232_1
chr20:17893582:T:C	6	1002	ENSG00000212232_1
chr20:17834199:C:A	6	1001	ENSG00000212232_1
chr20:17467230:A:G	6	1000	ENSG00000212232_1
chr20:18405857:G:C	6	999	ENSG00000212232_1
chr20:17500464:C:T	6	998	ENSG00000212232_1
chr20:18422174:A:G	6	997	ENSG00000212232_1
chr20:18365005:T:A	6	996	ENSG00000212232_1
chr20:18191869:CAG:C	6	995	ENSG00000212232_1
chr20:17631673:T:C	6	994	ENSG00000212232_1
chr20:18257754:A:G	6	993	ENSG00000212232_1
chr20:18353357:G:C	6	992	ENSG00000212232_1
chr20:18221983:A:G	6	991	ENSG00000212232_1
chr20:17742260:A:G	6	990	ENSG00000212232_1
chr20:18305465:A:G	6	989	ENSG00000212232_1
chr20:18215911:A:G	6	988	ENSG00000212232_1
chr20:17672139:A:G	6	987	ENSG00000212232_1
chr20:18462724:G:A	6	986	ENSG00000212232_1
chr20:18069477:G:T	6	985	ENSG00000212232_1
chr20:17931986:C:T	6	984	ENSG00000212232_1
chr20:17480929:G:T	6	983	ENSG00000212232_1
chr20:17823423:G:A	6	982	ENSG00000212232_1
chr20:17489014:G:A	6	981	ENSG00000212232_1
chr20:17792454:A:G	6	980	ENSG00000212232_1
chr20:17766454:C:T	6	979	ENSG00000212232_1
chr20:17745932:C:T	6	978	ENSG00000212232_1
chr20:18214977:C:T	6	977	ENSG00000212232_1
chr20:18075508:A:T	6	976	ENSG00000212232_1
chr20:18376113:C:A	6	975	ENSG00000212232_1
chr20:18305486:T:C	6	974	ENSG00000212232_1
chr20:17836366:T:C	6	973	ENSG00000212232_1
chr20:17497410:A:G	6	972	ENSG00000212232_1
chr20:17706253:C:T	6	971	ENSG00000212232_1
chr20:18173585:C:G	6	970	ENSG00000212232_1
chr20:17502176:G:A	6	969	ENSG00000212232_1
chr20:18173986:A:C	6	968	ENSG00000212232_1
chr20:17851107:G:A	6	967	ENSG00000212232_1
chr20:18132830:C:T	6	966	ENSG00000212232_1
chr20:17996725:C:T	6	965	ENSG00000212232_1
chr20:18096338:C:T	6	964	ENSG00000212232_1
chr20:17505030:G:C	6	963	ENSG00000212232_1
chr20:18103318:G:A	6	962	ENSG00000212232_1
chr20:17835308:G:A	6	961	ENSG00000212232_1
chr20:17960576:G:A	6	960	ENSG00000212232_1
chr20:18231339:C:G	6	959	ENSG00000212232_1
chr20:18205118:G:A	6	958	ENSG00000212232_1
chr20:17902090:G:A	6	957	ENSG00000212232_1
chr20:17731269:A:G	6	956	ENSG00000212232_1
chr20:17638179:G:A	6	955	ENSG00000212232_1
chr20:18310335:A:G	6	954	ENSG00000212232_1
chr20:18032677:TTG:T	6	953	ENSG00000212232_1
chr20:18272302:A:G	6	952	ENSG00000212232_1
chr20:18460035:T:A	6	951	ENSG00000212232_1
chr20:17468695:A:G	6	950	ENSG00000212232_1
chr20:18119134:A:T	6	949	ENSG00000212232_1
chr20:18130490:T:C	6	948	ENSG00000212232_1
chr20:18389987:T:C	6	947	ENSG00000212232_1
chr20:18446230:G:A	6	946	ENSG00000212232_1
chr20:17505547:A:T	6	945	ENSG00000212232_1
chr20:18143993:A:G	6	944	ENSG00000212232_1
chr20:17791543:T:C	6	943	ENSG00000212232_1
chr20:18040945:C:G	6	942	ENSG00000212232_1
chr20:18040932:G:A	6	941	ENSG00000212232_1
chr20:17665111:T:TG	6	940	ENSG00000212232_1
chr20:17586933:G:A	6	939	ENSG00000212232_1
chr20:18138984:G:A	6	938	ENSG00000212232_1
chr20:18077755:G:A	6	937	ENSG00000212232_1
chr20:18146668:C:A	6	936	ENSG00000212232_1
chr20:17855734:A:G	6	935	ENSG00000212232_1
chr20:17722108:G:A	6	934	ENSG00000212232_1
chr20:17786090:T:C	6	933	ENSG00000212232_1
chr20:18433079:A:T	6	932	ENSG00000212232_1
chr20:18314615:T:C	6	931	ENSG00000212232_1
chr20:18230625:G:T	6	930	ENSG00000212232_1
chr20:18449651:G:A	6	929	ENSG00000212232_1
chr20:18227563:A:G	6	928	ENSG00000212232_1
chr20:17481356:C:T	6	927	ENSG00000212232_1
chr20:17491960:A:G	6	926	ENSG00000212232_1
chr20:17492774:T:A	6	925	ENSG00000212232_1
chr20:18086998:A:G	6	924	ENSG00000212232_1
chr20:17780063:GA:G	6	923	ENSG00000212232_1
chr20:18228533:A:C	6	922	ENSG00000212232_1
chr20:17715665:G:A	6	921	ENSG00000212232_1
chr20:17828645:G:A	6	920	ENSG00000212232_1
chr20:17744296:C:T	6	919	ENSG00000212232_1
chr20:17960111:G:A	6	918	ENSG00000212232_1
chr20:18410618:C:A	6	917	ENSG00000212232_1
chr20:17750173:C:T	6	916	ENSG00000212232_1
chr20:18088390:C:G	6	915	ENSG00000212232_1
chr20:18397569:C:A	6	914	ENSG00000212232_1
chr20:17966674:A:G	6	913	ENSG00000212232_1
chr20:18018267:G:A	6	912	ENSG00000212232_1
chr20:17945226:A:G	6	911	ENSG00000212232_1
chr20:17983119:C:A	6	910	ENSG00000212232_1
chr20:18196384:T:A	6	909	ENSG00000212232_1
chr20:17535863:G:C	6	908	ENSG00000212232_1
chr20:18456587:C:T	6	907	ENSG00000212232_1
chr20:17700839:T:C	6	906	ENSG00000212232_1
chr20:18080491:T:C	6	905	ENSG00000212232_1
chr20:17497298:C:T	6	904	ENSG00000212232_1
chr20:17870134:T:C	6	903	ENSG00000212232_1
chr20:17847638:T:G	6	902	ENSG00000212232_1
chr20:18270102:T:A	6	901	ENSG00000212232_1
chr20:18447789:T:G	6	900	ENSG00000212232_1
chr20:18078007:T:C	6	899	ENSG00000212232_1
chr20:18217694:C:T	6	898	ENSG00000212232_1
chr20:17637609:G:C	6	897	ENSG00000212232_1
chr20:18453509:A:G	6	896	ENSG00000212232_1
chr20:18380062:C:T	6	895	ENSG00000212232_1
chr20:17728439:G:A	6	894	ENSG00000212232_1
chr20:17921848:T:G	6	893	ENSG00000212232_1
chr20:18363230:G:C	6	892	ENSG00000212232_1
chr20:18196901:T:C	6	891	ENSG00000212232_1
chr20:17736114:G:A	6	890	ENSG00000212232_1
chr20:18380959:T:C	6	889	ENSG00000212232_1
chr20:18101644:C:G	6	888	ENSG00000212232_1
chr20:17771028:G:A	6	887	ENSG00000212232_1
chr20:17764233:G:A	6	886	ENSG00000212232_1
chr20:18313304:A:T	6	885	ENSG00000212232_1
chr20:18256863:C:A	6	884	ENSG00000212232_1
chr20:18254132:T:C	6	883	ENSG00000212232_1
chr20:18437267:T:C	6	882	ENSG00000212232_1
chr20:18224486:G:C	6	881	ENSG00000212232_1
chr20:18269388:CA:C	6	880	ENSG00000212232_1
chr20:17946482:G:T	6	879	ENSG00000212232_1
chr20:18160415:A:G	6	878	ENSG00000212232_1
chr20:18106991:C:T	6	877	ENSG00000212232_1
chr20:17557118:G:C	6	876	ENSG00000212232_1
chr20:18101312:C:G	6	875	ENSG00000212232_1
chr20:18268269:G:A	6	874	ENSG00000212232_1
chr20:17703340:C:T	6	873	ENSG00000212232_1
chr20:17824644:A:T	6	872	ENSG00000212232_1
chr20:17879343:T:TA	6	871	ENSG00000212232_1
chr20:17867562:T:G	6	870	ENSG00000212232_1
chr20:18120287:C:T	6	869	ENSG00000212232_1
chr20:17521054:TTTCCTCAAGA:T	6	868	ENSG00000212232_1
chr20:18112538:G:A	6	867	ENSG00000212232_1
chr20:18355321:G:A	6	866	ENSG00000212232_1
chr20:17693548:C:T	6	865	ENSG00000212232_1
chr20:18069998:AT:A	6	864	ENSG00000212232_1
chr20:17808330:A:G	6	863	ENSG00000212232_1
chr20:17916228:G:A	6	862	ENSG00000212232_1
chr20:17516383:G:C	6	861	ENSG00000212232_1
chr20:18226868:C:T	6	860	ENSG00000212232_1
chr20:17924175:G:T	6	859	ENSG00000212232_1
chr20:18030254:A:C	6	858	ENSG00000212232_1
chr20:17593860:C:T	6	857	ENSG00000212232_1
chr20:17909089:A:T	6	856	ENSG00000212232_1
chr20:18343474:C:G	6	855	ENSG00000212232_1
chr20:18360253:C:T	6	854	ENSG00000212232_1
chr20:17844758:G:T	6	853	ENSG00000212232_1
chr20:18269549:A:G	6	852	ENSG00000212232_1
chr20:17510655:C:T	6	851	ENSG00000212232_1
chr20:17564325:C:G	6	850	ENSG00000212232_1
chr20:17911625:G:T	6	849	ENSG00000212232_1
chr20:17656867:T:C	6	848	ENSG00000212232_1
chr20:18416722:T:C	6	847	ENSG00000212232_1
chr20:18099619:C:T	6	846	ENSG00000212232_1
chr20:18309354:G:A	6	845	ENSG00000212232_1
chr20:17813135:A:G	6	844	ENSG00000212232_1
chr20:18229555:C:T	6	843	ENSG00000212232_1
chr20:18011117:G:A	6	842	ENSG00000212232_1
chr20:17493011:G:C	6	841	ENSG00000212232_1
chr20:17785605:T:C	6	840	ENSG00000212232_1
chr20:18462780:A:T	6	839	ENSG00000212232_1
chr20:18002714:C:A	6	838	ENSG00000212232_1
chr20:17908736:C:G	6	837	ENSG00000212232_1
chr20:17509526:G:A	6	836	ENSG00000212232_1
chr20:17838854:C:T	6	835	ENSG00000212232_1
chr20:18459240:T:C	6	834	ENSG00000212232_1
chr20:17561382:C:G	6	833	ENSG00000212232_1
chr20:18138400:G:T	6	832	ENSG00000212232_1
chr20:17752233:C:T	6	831	ENSG00000212232_1
chr20:17511117:CTA:C	6	830	ENSG00000212232_1
chr20:17506587:A:C	6	829	ENSG00000212232_1
chr20:17892730:A:G	6	828	ENSG00000212232_1
chr20:18278517:G:A	6	827	ENSG00000212232_1
chr20:17472953:C:A	6	826	ENSG00000212232_1
chr20:17879378:G:C	6	825	ENSG00000212232_1
chr20:18109330:C:T	6	824	ENSG00000212232_1
chr20:17627143:G:A	6	823	ENSG00000212232_1
chr20:17978156:G:A	6	822	ENSG00000212232_1
chr20:17504077:T:C	6	821	ENSG00000212232_1
chr20:17680361:A:C	6	820	ENSG00000212232_1
chr20:17746578:G:A	6	819	ENSG00000212232_1
chr20:17565937:G:A	6	818	ENSG00000212232_1
chr20:17781430:T:C	6	817	ENSG00000212232_1
chr20:18038587:G:C	6	816	ENSG00000212232_1
chr20:18302182:C:T	6	815	ENSG00000212232_1
chr20:17484568:T:C	6	814	ENSG00000212232_1
chr20:18157981:G:C	6	813	ENSG00000212232_1
chr20:18218726:C:T	6	812	ENSG00000212232_1
chr20:17495588:C:T	6	811	ENSG00000212232_1
chr20:17622287:C:T	6	810	ENSG00000212232_1
chr20:18313626:A:G	6	809	ENSG00000212232_1
chr20:18326937:T:C	6	808	ENSG00000212232_1
chr20:17980757:T:C	6	807	ENSG00000212232_1
chr20:18104493:A:C	6	806	ENSG00000212232_1
chr20:18353729:C:T	6	805	ENSG00000212232_1
chr20:18289114:A:AT	6	804	ENSG00000212232_1
chr20:17715695:G:A	6	803	ENSG00000212232_1
chr20:17797359:G:A	6	802	ENSG00000212232_1
chr20:17759180:T:C	6	801	ENSG00000212232_1
chr20:18307685:T:C	6	800	ENSG00000212232_1
chr20:17914710:T:C	6	799	ENSG00000212232_1
chr20:17946359:A:G	6	798	ENSG00000212232_1
chr20:17885193:C:T	6	797	ENSG00000212232_1
chr20:18033275:C:T	6	796	ENSG00000212232_1
chr20:18384287:A:G	6	795	ENSG00000212232_1
chr20:17878831:C:T	6	794	ENSG00000212232_1
chr20:18051825:T:C	6	793	ENSG00000212232_1
chr20:17961094:C:T	6	792	ENSG00000212232_1
chr20:17785253:A:G	6	791	ENSG00000212232_1
chr20:17908758:G:A	6	790	ENSG00000212232_1
chr20:18314160:A:G	6	789	ENSG00000212232_1
chr20:17725204:C:T	6	788	ENSG00000212232_1
chr20:18229096:T:C	6	787	ENSG00000212232_1
chr20:17749770:A:G	6	786	ENSG00000212232_1
chr20:18055087:G:A	6	785	ENSG00000212232_1
chr20:17511237:A:G	6	784	ENSG00000212232_1
chr20:18019661:G:A	6	783	ENSG00000212232_1
chr20:17808556:T:C	6	782	ENSG00000212232_1
chr20:18353840:T:G	6	781	ENSG00000212232_1
chr20:17714067:A:G	6	780	ENSG00000212232_1
chr20:17487744:A:C	6	779	ENSG00000212232_1
chr20:17905107:G:A	6	778	ENSG00000212232_1
chr20:18009292:C:A	6	777	ENSG00000212232_1
chr20:18247082:A:G	6	776	ENSG00000212232_1
chr20:17489796:C:T	6	775	ENSG00000212232_1
chr20:18151500:T:C	6	774	ENSG00000212232_1
chr20:17519603:G:A	6	773	ENSG00000212232_1
chr20:17981062:A:G	6	772	ENSG00000212232_1
chr20:17468810:TCAGCATCCTCCCAAGGGC:T	6	771	ENSG00000212232_1
chr20:17899311:A:T	6	770	ENSG00000212232_1
chr20:17830303:A:G	6	769	ENSG00000212232_1
chr20:18063283:C:T	6	768	ENSG00000212232_1
chr20:18415344:C:T	6	767	ENSG00000212232_1
chr20:17647082:G:A	6	766	ENSG00000212232_1
chr20:17556388:C:T	6	765	ENSG00000212232_1
chr20:18344081:C:T	6	764	ENSG00000212232_1
chr20:17845030:C:G	6	763	ENSG00000212232_1
chr20:17500452:C:T	6	762	ENSG00000212232_1
chr20:17785722:G:A	6	761	ENSG00000212232_1
chr20:17536346:T:C	6	760	ENSG00000212232_1
chr20:17545013:T:C	6	759	ENSG00000212232_1
chr20:17825689:A:G	6	758	ENSG00000212232_1
chr20:17784353:C:T	6	757	ENSG00000212232_1
chr20:18447248:A:G	6	756	ENSG00000212232_1
chr20:17506764:G:A	6	755	ENSG00000212232_1
chr20:17885910:A:G	6	754	ENSG00000212232_1
chr20:18041527:C:T	6	753	ENSG00000212232_1
chr20:18259099:ATGTGCTAAT:A	6	752	ENSG00000212232_1
chr20:18127814:GA:G	6	751	ENSG00000212232_1
chr20:18078093:G:A	6	750	ENSG00000212232_1
chr20:17538743:G:C	6	749	ENSG00000212232_1
chr20:17671758:G:A	6	748	ENSG00000212232_1
chr20:17542707:T:C	6	747	ENSG00000212232_1
chr20:17586209:C:A	6	746	ENSG00000212232_1
chr20:17906916:T:A	6	745	ENSG00000212232_1
chr20:17896429:A:G	6	744	ENSG00000212232_1
chr20:17792339:G:A	6	743	ENSG00000212232_1
chr20:18041309:G:GC	6	742	ENSG00000212232_1
chr20:17752121:A:T	6	741	ENSG00000212232_1
chr20:17494045:T:G	6	740	ENSG00000212232_1
chr20:18289666:T:C	6	739	ENSG00000212232_1
chr20:17506786:A:G	6	738	ENSG00000212232_1
chr20:17473331:T:A	6	737	ENSG00000212232_1
chr20:17503983:C:T	6	736	ENSG00000212232_1
chr20:17571704:G:A	6	735	ENSG00000212232_1
chr20:18219580:A:G	6	734	ENSG00000212232_1
chr20:17464890:G:A	6	733	ENSG00000212232_1
chr20:18278748:A:G	6	732	ENSG00000212232_1
chr20:17548071:C:T	6	731	ENSG00000212232_1
chr20:18231256:C:G	6	730	ENSG00000212232_1
chr20:17931894:T:A	6	729	ENSG00000212232_1
chr20:18068772:A:C	6	728	ENSG00000212232_1
chr20:17491870:G:A	6	727	ENSG00000212232_1
chr20:17895638:A:G	6	726	ENSG00000212232_1
chr20:18257627:C:T	6	725	ENSG00000212232_1
chr20:18059665:A:G	6	724	ENSG00000212232_1
chr20:18046110:T:C	6	723	ENSG00000212232_1
chr20:17715826:A:C	6	722	ENSG00000212232_1
chr20:17895760:G:A	6	721	ENSG00000212232_1
chr20:17787514:C:T	6	720	ENSG00000212232_1
chr20:17754513:A:T	6	719	ENSG00000212232_1
chr20:18051987:G:A	6	718	ENSG00000212232_1
chr20:17846641:C:G	6	717	ENSG00000212232_1
chr20:17853868:G:A	6	716	ENSG00000212232_1
chr20:18295660:A:T	6	715	ENSG00000212232_1
chr20:17509597:G:GC	6	714	ENSG00000212232_1
chr20:17648794:A:G	6	713	ENSG00000212232_1
chr20:17697672:G:A	6	712	ENSG00000212232_1
chr20:17861674:G:A	6	711	ENSG00000212232_1
chr20:17815193:C:T	6	710	ENSG00000212232_1
chr20:17582596:T:C	6	709	ENSG00000212232_1
chr20:17680098:T:G	6	708	ENSG00000212232_1
chr20:17707613:C:T	6	707	ENSG00000212232_1
chr20:17666116:C:T	6	706	ENSG00000212232_1
chr20:17477164:T:C	6	705	ENSG00000212232_1
chr20:18037494:T:C	6	704	ENSG00000212232_1
chr20:17911292:T:C	6	703	ENSG00000212232_1
chr20:17737685:A:G	6	702	ENSG00000212232_1
chr20:17962407:GT:G	6	701	ENSG00000212232_1
chr20:17772075:T:C	6	700	ENSG00000212232_1
chr20:17902993:T:G	6	699	ENSG00000212232_1
chr20:17850659:T:A	6	698	ENSG00000212232_1
chr20:17852028:A:G	6	697	ENSG00000212232_1
chr20:17833501:T:C	6	696	ENSG00000212232_1
chr20:17968524:G:A	6	695	ENSG00000212232_1
chr20:17753479:A:G	6	694	ENSG00000212232_1
chr20:17644356:A:G	6	693	ENSG00000212232_1
chr20:18139564:A:G	6	692	ENSG00000212232_1
chr20:18037962:T:C	6	691	ENSG00000212232_1
chr20:17860444:T:G	6	690	ENSG00000212232_1
chr20:17872937:T:C	6	689	ENSG00000212232_1
chr20:18143324:GAA:G	6	688	ENSG00000212232_1
chr20:17883588:C:T	6	687	ENSG00000212232_1
chr20:18439650:C:T	6	686	ENSG00000212232_1
chr20:18080331:G:A	6	685	ENSG00000212232_1
chr20:17863126:G:A	6	684	ENSG00000212232_1
chr20:18285989:G:A	6	683	ENSG00000212232_1
chr20:17760420:T:G	6	682	ENSG00000212232_1
chr20:18436864:A:G	6	681	ENSG00000212232_1
chr20:18246859:C:T	6	680	ENSG00000212232_1
chr20:18174347:T:G	6	679	ENSG00000212232_1
chr20:17886906:T:C	6	678	ENSG00000212232_1
chr20:18311079:T:TGAGG	6	677	ENSG00000212232_1
chr20:17902920:G:C	6	676	ENSG00000212232_1
chr20:17499118:T:C	6	675	ENSG00000212232_1
chr20:17616686:C:T	6	674	ENSG00000212232_1
chr20:17996905:T:C	6	673	ENSG00000212232_1
chr20:17740873:A:G	6	672	ENSG00000212232_1
chr20:17828196:G:A	6	671	ENSG00000212232_1
chr20:17811678:T:C	6	670	ENSG00000212232_1
chr20:18034219:A:G	6	669	ENSG00000212232_1
chr20:17900919:C:A	6	668	ENSG00000212232_1
chr20:17889210:A:G	6	667	ENSG00000212232_1
chr20:18141126:G:T	6	666	ENSG00000212232_1
chr20:17499582:T:C	6	665	ENSG00000212232_1
chr20:17740996:T:C	6	664	ENSG00000212232_1
chr20:18088782:A:AT	6	663	ENSG00000212232_1
chr20:18305436:A:G	6	662	ENSG00000212232_1
chr20:17889200:C:G	6	661	ENSG00000212232_1
chr20:18255593:G:A	6	660	ENSG00000212232_1
chr20:17808356:G:A	6	659	ENSG00000212232_1
chr20:18292955:T:C	6	658	ENSG00000212232_1
chr20:17629156:T:C	6	657	ENSG00000212232_1
chr20:18352448:C:T	6	656	ENSG00000212232_1
chr20:17862990:G:A	6	655	ENSG00000212232_1
chr20:18175162:T:C	6	654	ENSG00000212232_1
chr20:18182129:A:T	6	653	ENSG00000212232_1
chr20:17902551:T:C	6	652	ENSG00000212232_1
chr20:17805285:T:A	6	651	ENSG00000212232_1
chr20:17741921:A:G	6	650	ENSG00000212232_1
chr20:18215831:A:G	6	649	ENSG00000212232_1
chr20:17556538:G:A	6	648	ENSG00000212232_1
chr20:18028031:G:A	6	647	ENSG00000212232_1
chr20:17762020:A:T	6	646	ENSG00000212232_1
chr20:18405188:C:G	6	645	ENSG00000212232_1
chr20:17896012:T:C	6	644	ENSG00000212232_1
chr20:17772934:C:A	6	643	ENSG00000212232_1
chr20:18244981:A:G	6	642	ENSG00000212232_1
chr20:18201918:A:G	6	641	ENSG00000212232_1
chr20:17887979:C:T	6	640	ENSG00000212232_1
chr20:17867091:T:C	6	639	ENSG00000212232_1
chr20:17785609:G:A	6	638	ENSG00000212232_1
chr20:17497913:C:T	6	637	ENSG00000212232_1
chr20:17738141:C:T	6	636	ENSG00000212232_1
chr20:17539787:A:G	6	635	ENSG00000212232_1
chr20:18162711:C:T	6	634	ENSG00000212232_1
chr20:18083476:T:A	6	633	ENSG00000212232_1
chr20:18313230:C:T	6	632	ENSG00000212232_1
chr20:17887577:A:T	6	631	ENSG00000212232_1
chr20:18158715:G:A	6	630	ENSG00000212232_1
chr20:18370523:C:T	6	629	ENSG00000212232_1
chr20:17881449:G:A	6	628	ENSG00000212232_1
chr20:17878200:C:T	6	627	ENSG00000212232_1
chr20:18120286:T:G	6	626	ENSG00000212232_1
chr20:18263318:G:A	6	625	ENSG00000212232_1
chr20:17700803:C:G	6	624	ENSG00000212232_1
chr20:17833453:G:A	6	623	ENSG00000212232_1
chr20:17878587:G:C	6	622	ENSG00000212232_1
chr20:17526262:AT:A	6	621	ENSG00000212232_1
chr20:17757102:G:A	6	620	ENSG00000212232_1
chr20:17897705:A:G	6	619	ENSG00000212232_1
chr20:17770104:G:A	6	618	ENSG00000212232_1
chr20:17511108:A:G	6	617	ENSG00000212232_1
chr20:18089458:A:G	6	616	ENSG00000212232_1
chr20:18302253:A:T	6	615	ENSG00000212232_1
chr20:18247911:T:C	6	614	ENSG00000212232_1
chr20:18115901:A:G	6	613	ENSG00000212232_1
chr20:18037048:C:A	6	612	ENSG00000212232_1
chr20:17799996:T:C	6	611	ENSG00000212232_1
chr20:17745621:A:G	6	610	ENSG00000212232_1
chr20:18161098:C:T	6	609	ENSG00000212232_1
chr20:18126048:C:T	6	608	ENSG00000212232_1
chr20:17800276:T:G	6	607	ENSG00000212232_1
chr20:17700155:A:G	6	606	ENSG00000212232_1
chr20:18448853:T:C	6	605	ENSG00000212232_1
chr20:17532504:T:C	6	604	ENSG00000212232_1
chr20:17801336:T:A	6	603	ENSG00000212232_1
chr20:18040381:G:T	6	602	ENSG00000212232_1
chr20:17746038:A:G	6	601	ENSG00000212232_1
chr20:17806963:G:C	6	600	ENSG00000212232_1
chr20:17779987:C:T	6	599	ENSG00000212232_1
chr20:18091153:C:T	6	598	ENSG00000212232_1
chr20:17791593:A:G	6	597	ENSG00000212232_1
chr20:18132842:A:G	6	596	ENSG00000212232_1
chr20:17510973:C:T	6	595	ENSG00000212232_1
chr20:17613339:G:A	6	594	ENSG00000212232_1
chr20:17937760:C:G	6	593	ENSG00000212232_1
chr20:17490906:G:A	6	592	ENSG00000212232_1
chr20:18211061:C:T	6	591	ENSG00000212232_1
chr20:18143876:C:T	6	590	ENSG00000212232_1
chr20:18229163:T:C	6	589	ENSG00000212232_1
chr20:17476525:G:A	6	588	ENSG00000212232_1
chr20:17758528:C:T	6	587	ENSG00000212232_1
chr20:18244118:C:A	6	586	ENSG00000212232_1
chr20:17924036:A:G	6	585	ENSG00000212232_1
chr20:17911301:T:C	6	584	ENSG00000212232_1
chr20:18216795:T:C	6	583	ENSG00000212232_1
chr20:17509765:C:T	6	582	ENSG00000212232_1
chr20:18207365:T:C	6	581	ENSG00000212232_1
chr20:17817167:C:T	6	580	ENSG00000212232_1
chr20:17748846:TAATA:T	6	579	ENSG00000212232_1
chr20:17514354:T:C	6	578	ENSG00000212232_1
chr20:18339101:T:C	6	577	ENSG00000212232_1
chr20:17491191:C:T	6	576	ENSG00000212232_1
chr20:18379055:A:G	6	575	ENSG00000212232_1
chr20:18135314:T:C	6	574	ENSG00000212232_1
chr20:17464106:A:G	6	573	ENSG00000212232_1
chr20:17796556:A:G	6	572	ENSG00000212232_1
chr20:17743031:C:T	6	571	ENSG00000212232_1
chr20:18138657:A:G	6	570	ENSG00000212232_1
chr20:18223274:C:T	6	569	ENSG00000212232_1
chr20:18079010:C:A	6	568	ENSG00000212232_1
chr20:17876088:A:G	6	567	ENSG00000212232_1
chr20:17550725:G:A	6	566	ENSG00000212232_1
chr20:17883007:G:A	6	565	ENSG00000212232_1
chr20:17706897:C:T	6	564	ENSG00000212232_1
chr20:18037092:C:T	6	563	ENSG00000212232_1
chr20:17640752:G:T	6	562	ENSG00000212232_1
chr20:18219198:T:A	6	561	ENSG00000212232_1
chr20:18456013:A:C	6	560	ENSG00000212232_1
chr20:18397967:T:C	6	559	ENSG00000212232_1
chr20:17704264:C:A	6	558	ENSG00000212232_1
chr20:17760128:A:G	6	557	ENSG00000212232_1
chr20:18062641:T:G	6	556	ENSG00000212232_1
chr20:17644793:G:GA	6	555	ENSG00000212232_1
chr20:17873370:A:G	6	554	ENSG00000212232_1
chr20:17904363:G:A	6	553	ENSG00000212232_1
chr20:18047371:C:G	6	552	ENSG00000212232_1
chr20:18047104:A:C	6	551	ENSG00000212232_1
chr20:18101784:C:T	6	550	ENSG00000212232_1
chr20:17697025:T:C	6	549	ENSG00000212232_1
chr20:17915721:A:G	6	548	ENSG00000212232_1
chr20:17556261:T:C	6	547	ENSG00000212232_1
chr20:18086718:G:A	6	546	ENSG00000212232_1
chr20:17509146:A:AGGTGG	6	545	ENSG00000212232_1
chr20:17510645:A:G	6	544	ENSG00000212232_1
chr20:18039239:T:C	6	543	ENSG00000212232_1
chr20:17628412:T:C	6	542	ENSG00000212232_1
chr20:18334067:A:G	6	541	ENSG00000212232_1
chr20:17473481:T:C	6	540	ENSG00000212232_1
chr20:18398286:A:T	6	539	ENSG00000212232_1
chr20:17715080:C:T	6	538	ENSG00000212232_1
chr20:17709878:C:T	6	537	ENSG00000212232_1
chr20:17504721:T:G	6	536	ENSG00000212232_1
chr20:17883261:C:T	6	535	ENSG00000212232_1
chr20:17794614:G:A	6	534	ENSG00000212232_1
chr20:18095445:C:T	6	533	ENSG00000212232_1
chr20:18045272:T:G	6	532	ENSG00000212232_1
chr20:17787535:C:T	6	531	ENSG00000212232_1
chr20:18038908:A:C	6	530	ENSG00000212232_1
chr20:17499380:C:T	6	529	ENSG00000212232_1
chr20:17872470:C:G	6	528	ENSG00000212232_1
chr20:17566941:G:A	6	527	ENSG00000212232_1
chr20:17892084:T:C	6	526	ENSG00000212232_1
chr20:17875543:G:C	6	525	ENSG00000212232_1
chr20:18308536:A:T	6	524	ENSG00000212232_1
chr20:17523095:A:G	6	523	ENSG00000212232_1
chr20:17888083:T:G	6	522	ENSG00000212232_1
chr20:17490312:GA:G	6	521	ENSG00000212232_1
chr20:17771946:G:A	6	520	ENSG00000212232_1
chr20:18410750:C:T	6	519	ENSG00000212232_1
chr20:17749928:A:T	6	518	ENSG00000212232_1
chr20:17707548:G:A	6	517	ENSG00000212232_1
chr20:17797285:G:A	6	516	ENSG00000212232_1
chr20:17992676:A:G	6	515	ENSG00000212232_1
chr20:18015514:G:A	6	514	ENSG00000212232_1
chr20:17886300:T:C	6	513	ENSG00000212232_1
chr20:18029337:T:C	6	512	ENSG00000212232_1
chr20:17771668:G:A	6	511	ENSG00000212232_1
chr20:17970129:A:G	6	510	ENSG00000212232_1
chr20:17556850:AT:A	6	509	ENSG00000212232_1
chr20:17538013:TG:T	6	508	ENSG00000212232_1
chr20:17836344:A:C	6	507	ENSG00000212232_1
chr20:18240653:T:C	6	506	ENSG00000212232_1
chr20:17902410:T:G	6	505	ENSG00000212232_1
chr20:17740466:A:C	6	504	ENSG00000212232_1
chr20:18161124:A:G	6	503	ENSG00000212232_1
chr20:18362464:G:C	6	502	ENSG00000212232_1
chr20:17464433:A:G	6	501	ENSG00000212232_1
chr20:17998219:T:A	6	500	ENSG00000212232_1
chr20:17863324:C:A	6	499	ENSG00000212232_1
chr20:17902651:C:A	6	498	ENSG00000212232_1
chr20:17693954:G:A	6	497	ENSG00000212232_1
chr20:17696369:G:A	6	496	ENSG00000212232_1
chr20:18001236:C:G	6	495	ENSG00000212232_1
chr20:17527750:AAG:A	6	494	ENSG00000212232_1
chr20:17706369:T:C	6	493	ENSG00000212232_1
chr20:18226775:G:A	6	492	ENSG00000212232_1
chr20:17498659:G:A	6	491	ENSG00000212232_1
chr20:18215059:T:C	6	490	ENSG00000212232_1
chr20:17493026:G:A	6	489	ENSG00000212232_1
chr20:17832416:C:T	6	488	ENSG00000212232_1
chr20:17496120:A:C	6	487	ENSG00000212232_1
chr20:17870245:A:G	6	486	ENSG00000212232_1
chr20:18036143:A:G	6	485	ENSG00000212232_1
chr20:17487640:T:C	6	484	ENSG00000212232_1
chr20:18077534:C:T	6	483	ENSG00000212232_1
chr20:17903397:T:C	6	482	ENSG00000212232_1
chr20:17749759:C:T	6	481	ENSG00000212232_1
chr20:17761294:A:G	6	480	ENSG00000212232_1
chr20:18081373:T:A	6	479	ENSG00000212232_1
chr20:18124688:G:A	6	478	ENSG00000212232_1
chr20:17553586:G:A	6	477	ENSG00000212232_1
chr20:17728385:A:C	6	476	ENSG00000212232_1
chr20:17510242:C:T	6	475	ENSG00000212232_1
chr20:17619107:G:C	6	474	ENSG00000212232_1
chr20:17567829:A:C	6	473	ENSG00000212232_1
chr20:17742346:C:A	6	472	ENSG00000212232_1
chr20:18295664:T:A	6	471	ENSG00000212232_1
chr20:17781427:T:C	6	470	ENSG00000212232_1
chr20:18442389:T:C	6	469	ENSG00000212232_1
chr20:18061316:C:T	6	468	ENSG00000212232_1
chr20:17540220:CCTG:C	6	467	ENSG00000212232_1
chr20:18097908:G:A	6	466	ENSG00000212232_1
chr20:18029401:C:T	6	465	ENSG00000212232_1
chr20:17772544:T:C	6	464	ENSG00000212232_1
chr20:17608243:C:T	6	463	ENSG00000212232_1
chr20:17464192:T:C	6	462	ENSG00000212232_1
chr20:17924405:T:C	6	461	ENSG00000212232_1
chr20:17851761:G:C	6	460	ENSG00000212232_1
chr20:17588246:G:C	6	459	ENSG00000212232_1
chr20:17575455:T:C	6	458	ENSG00000212232_1
chr20:17691085:CTT:C	6	457	ENSG00000212232_1
chr20:18361374:A:G	6	456	ENSG00000212232_1
chr20:17769254:A:G	6	455	ENSG00000212232_1
chr20:18130797:C:T	6	454	ENSG00000212232_1
chr20:18453214:C:T	6	453	ENSG00000212232_1
chr20:18379030:A:T	6	452	ENSG00000212232_1
chr20:18349464:G:A	6	451	ENSG00000212232_1
chr20:18399692:G:A	6	450	ENSG00000212232_1
chr20:17507770:A:G	6	449	ENSG00000212232_1
chr20:17902451:G:C	6	448	ENSG00000212232_1
chr20:17856879:A:C	6	447	ENSG00000212232_1
chr20:17827093:C:T	6	446	ENSG00000212232_1
chr20:17763358:G:A	6	445	ENSG00000212232_1
chr20:17848636:G:A	6	444	ENSG00000212232_1
chr20:18306460:G:C	6	443	ENSG00000212232_1
chr20:17812973:C:G	6	442	ENSG00000212232_1
chr20:18093759:C:T	6	441	ENSG00000212232_1
chr20:17865277:A:C	6	440	ENSG00000212232_1
chr20:17971314:T:C	6	439	ENSG00000212232_1
chr20:17860629:A:T	6	438	ENSG00000212232_1
chr20:17616400:C:T	6	437	ENSG00000212232_1
chr20:17910972:A:G	6	436	ENSG00000212232_1
chr20:17916356:G:A	6	435	ENSG00000212232_1
chr20:17509767:C:T	6	434	ENSG00000212232_1
chr20:18222975:G:GT	6	433	ENSG00000212232_1
chr20:17805648:G:T	6	432	ENSG00000212232_1
chr20:17714675:AT:A	6	431	ENSG00000212232_1
chr20:17850974:T:C	6	430	ENSG00000212232_1
chr20:18424224:T:C	6	429	ENSG00000212232_1
chr20:17954979:T:A	6	428	ENSG00000212232_1
chr20:17912223:G:A	6	427	ENSG00000212232_1
chr20:18223293:C:T	6	426	ENSG00000212232_1
chr20:17717865:G:A	6	425	ENSG00000212232_1
chr20:18252312:C:T	6	424	ENSG00000212232_1
chr20:17727314:G:A	6	423	ENSG00000212232_1
chr20:17508251:A:AG	6	422	ENSG00000212232_1
chr20:17910424:A:G	6	421	ENSG00000212232_1
chr20:17791270:G:A	6	420	ENSG00000212232_1
chr20:18456706:GT:G	6	419	ENSG00000212232_1
chr20:18123854:CTT:C	6	418	ENSG00000212232_1
chr20:18458310:T:C	6	417	ENSG00000212232_1
chr20:17860154:G:A	6	416	ENSG00000212232_1
chr20:18089498:C:G	6	415	ENSG00000212232_1
chr20:18219902:G:C	6	414	ENSG00000212232_1
chr20:18012445:G:A	6	413	ENSG00000212232_1
chr20:17974510:G:A	6	412	ENSG00000212232_1
chr20:17750214:G:A	6	411	ENSG00000212232_1
chr20:17466185:T:C	6	410	ENSG00000212232_1
chr20:17493297:C:G	6	409	ENSG00000212232_1
chr20:17476376:T:C	6	408	ENSG00000212232_1
chr20:17474839:A:AG	6	407	ENSG00000212232_1
chr20:18001466:C:G	6	406	ENSG00000212232_1
chr20:17782212:A:G	6	405	ENSG00000212232_1
chr20:18022350:A:G	6	404	ENSG00000212232_1
chr20:17642311:G:C	6	403	ENSG00000212232_1
chr20:18290610:T:TA	6	402	ENSG00000212232_1
chr20:18372949:T:C	6	401	ENSG00000212232_1
chr20:18338519:C:T	6	400	ENSG00000212232_1
chr20:18010069:A:G	6	399	ENSG00000212232_1
chr20:18444182:T:C	6	398	ENSG00000212232_1
chr20:17505234:G:C	6	397	ENSG00000212232_1
chr20:17619377:C:T	6	396	ENSG00000212232_1
chr20:17519548:A:T	6	395	ENSG00000212232_1
chr20:17972928:C:T	6	394	ENSG00000212232_1
chr20:17606069:T:C	6	393	ENSG00000212232_1
chr20:18267580:C:T	6	392	ENSG00000212232_1
chr20:17971544:A:T	6	391	ENSG00000212232_1
chr20:17543413:A:G	6	390	ENSG00000212232_1
chr20:18375244:C:T	6	389	ENSG00000212232_1
chr20:17837496:A:G	6	388	ENSG00000212232_1
chr20:17588833:G:A	6	387	ENSG00000212232_1
chr20:18259326:T:C	6	386	ENSG00000212232_1
chr20:17872987:T:C	6	385	ENSG00000212232_1
chr20:18040781:G:A	6	384	ENSG00000212232_1
chr20:17881906:C:T	6	383	ENSG00000212232_1
chr20:17983693:A:G	6	382	ENSG00000212232_1
chr20:17598003:C:CTTG	6	381	ENSG00000212232_1
chr20:17902887:C:A	6	380	ENSG00000212232_1
chr20:17888656:G:A	6	379	ENSG00000212232_1
chr20:17543344:T:C	6	378	ENSG00000212232_1
chr20:17903009:A:G	6	377	ENSG00000212232_1
chr20:18227778:G:T	6	376	ENSG00000212232_1
chr20:17906194:G:A	6	375	ENSG00000212232_1
chr20:17689784:G:T	6	374	ENSG00000212232_1
chr20:17512405:CA:C	6	373	ENSG00000212232_1
chr20:18088807:T:C	6	372	ENSG00000212232_1
chr20:17510976:CTTGT:C	6	371	ENSG00000212232_1
chr20:18116308:C:T	6	370	ENSG00000212232_1
chr20:17888210:T:C	6	369	ENSG00000212232_1
chr20:17932010:C:T	6	368	ENSG00000212232_1
chr20:18343993:T:C	6	367	ENSG00000212232_1
chr20:17944425:C:T	6	366	ENSG00000212232_1
chr20:18198864:A:G	6	365	ENSG00000212232_1
chr20:17477029:A:G	6	364	ENSG00000212232_1
chr20:18088914:G:T	6	363	ENSG00000212232_1
chr20:18380573:G:C	6	362	ENSG00000212232_1
chr20:18225704:C:A	6	361	ENSG00000212232_1
chr20:18126052:T:C	6	360	ENSG00000212232_1
chr20:17466417:G:C	6	359	ENSG00000212232_1
chr20:18457468:C:G	6	358	ENSG00000212232_1
chr20:18187709:T:C	6	357	ENSG00000212232_1
chr20:18106305:C:T	6	356	ENSG00000212232_1
chr20:17511739:G:GA	6	355	ENSG00000212232_1
chr20:18392052:C:T	6	354	ENSG00000212232_1
chr20:18221340:A:G	6	353	ENSG00000212232_1
chr20:17698227:TA:T	6	352	ENSG00000212232_1
chr20:18000323:C:T	6	351	ENSG00000212232_1
chr20:17510888:G:C	6	350	ENSG00000212232_1
chr20:17967723:A:G	6	349	ENSG00000212232_1
chr20:18223227:A:T	6	348	ENSG00000212232_1
chr20:17788683:G:T	6	347	ENSG00000212232_1
chr20:18092656:A:G	6	346	ENSG00000212232_1
chr20:17717829:G:A	6	345	ENSG00000212232_1
chr20:17641784:A:G	6	344	ENSG00000212232_1
chr20:17470575:A:G	6	343	ENSG00000212232_1
chr20:17890079:C:T	6	342	ENSG00000212232_1
chr20:17868783:C:G	6	341	ENSG00000212232_1
chr20:17539219:A:T	6	340	ENSG00000212232_1
chr20:18026837:C:T	6	339	ENSG00000212232_1
chr20:17865111:T:C	6	338	ENSG00000212232_1
chr20:17872478:T:A	6	337	ENSG00000212232_1
chr20:18044514:C:T	6	336	ENSG00000212232_1
chr20:17473048:C:G	6	335	ENSG00000212232_1
chr20:17871866:AT:A	6	334	ENSG00000212232_1
chr20:18159746:A:T	6	333	ENSG00000212232_1
chr20:17924458:A:C	6	332	ENSG00000212232_1
chr20:18028336:C:A	6	331	ENSG00000212232_1
chr20:18011143:G:A	6	330	ENSG00000212232_1
chr20:17834319:G:A	6	329	ENSG00000212232_1
chr20:17922913:A:G	6	328	ENSG00000212232_1
chr20:18133993:CCCA:C	6	327	ENSG00000212232_1
chr20:17895086:G:A	6	326	ENSG00000212232_1
chr20:17611655:A:G	6	325	ENSG00000212232_1
chr20:18054532:C:G	6	324	ENSG00000212232_1
chr20:17952334:A:T	6	323	ENSG00000212232_1
chr20:18440702:C:T	6	322	ENSG00000212232_1
chr20:18331509:G:C	6	321	ENSG00000212232_1
chr20:17544777:A:G	6	320	ENSG00000212232_1
chr20:17790492:T:C	6	319	ENSG00000212232_1
chr20:18263385:C:T	6	318	ENSG00000212232_1
chr20:18089652:G:A	6	317	ENSG00000212232_1
chr20:17877599:T:C	6	316	ENSG00000212232_1
chr20:18130398:G:A	6	315	ENSG00000212232_1
chr20:17544258:C:T	6	314	ENSG00000212232_1
chr20:18170843:A:G	6	313	ENSG00000212232_1
chr20:17927493:C:T	6	312	ENSG00000212232_1
chr20:17895506:C:A	6	311	ENSG00000212232_1
chr20:17547795:A:G	6	310	ENSG00000212232_1
chr20:17838222:C:T	6	309	ENSG00000212232_1
chr20:17700490:C:T	6	308	ENSG00000212232_1
chr20:18384320:A:G	6	307	ENSG00000212232_1
chr20:18343544:C:T	6	306	ENSG00000212232_1
chr20:17623398:A:C	6	305	ENSG00000212232_1
chr20:17923109:C:T	6	304	ENSG00000212232_1
chr20:18055193:T:A	6	303	ENSG00000212232_1
chr20:17880004:C:CA	6	302	ENSG00000212232_1
chr20:17700164:G:A	6	301	ENSG00000212232_1
chr20:17466709:G:A	6	300	ENSG00000212232_1
chr20:17823446:C:G	6	299	ENSG00000212232_1
chr20:17909107:T:C	6	298	ENSG00000212232_1
chr20:17774711:A:G	6	297	ENSG00000212232_1
chr20:17639447:T:C	6	296	ENSG00000212232_1
chr20:17736012:T:C	6	295	ENSG00000212232_1
chr20:18455156:G:A	6	294	ENSG00000212232_1
chr20:17690202:C:T	6	293	ENSG00000212232_1
chr20:17688541:G:A	6	292	ENSG00000212232_1
chr20:17936529:T:A	6	291	ENSG00000212232_1
chr20:18178850:G:A	6	290	ENSG00000212232_1
chr20:17622242:C:G	6	289	ENSG00000212232_1
chr20:17912561:A:T	6	288	ENSG00000212232_1
chr20:17802702:T:A	6	287	ENSG00000212232_1
chr20:17469068:A:G	6	286	ENSG00000212232_1
chr20:18221920:G:T	6	285	ENSG00000212232_1
chr20:17800300:GA:G	6	284	ENSG00000212232_1
chr20:18350118:A:G	6	283	ENSG00000212232_1
chr20:18310849:A:G	6	282	ENSG00000212232_1
chr20:17523456:A:C	6	281	ENSG00000212232_1
chr20:18347148:G:C	6	280	ENSG00000212232_1
chr20:17525871:T:C	6	279	ENSG00000212232_1
chr20:18100722:T:C	6	278	ENSG00000212232_1
chr20:18142440:CT:C	6	277	ENSG00000212232_1
chr20:18272225:T:G	6	276	ENSG00000212232_1
chr20:17923565:G:C	6	275	ENSG00000212232_1
chr20:18146519:T:C	6	274	ENSG00000212232_1
chr20:17886419:A:G	6	273	ENSG00000212232_1
chr20:18297607:C:T	6	272	ENSG00000212232_1
chr20:18253423:G:T	6	271	ENSG00000212232_1
chr20:17888401:G:A	6	270	ENSG00000212232_1
chr20:18266304:G:T	6	269	ENSG00000212232_1
chr20:17638809:G:A	6	268	ENSG00000212232_1
chr20:18361389:G:A	6	267	ENSG00000212232_1
chr20:17495566:A:T	6	266	ENSG00000212232_1
chr20:17803403:T:A	6	265	ENSG00000212232_1
chr20:18162280:G:A	6	264	ENSG00000212232_1
chr20:17494572:C:T	6	263	ENSG00000212232_1
chr20:17759791:T:C	6	262	ENSG00000212232_1
chr20:17792415:C:G	6	261	ENSG00000212232_1
chr20:17698755:C:T	6	260	ENSG00000212232_1
chr20:17495476:C:T	6	259	ENSG00000212232_1
chr20:18040360:T:C	6	258	ENSG00000212232_1
chr20:17505467:A:G	6	257	ENSG00000212232_1
chr20:17642031:C:T	6	256	ENSG00000212232_1
chr20:18442842:G:GT	6	255	ENSG00000212232_1
chr20:17505191:C:T	6	254	ENSG00000212232_1
chr20:17545059:G:A	6	253	ENSG00000212232_1
chr20:17474304:T:A	6	252	ENSG00000212232_1
chr20:18208496:A:G	6	251	ENSG00000212232_1
chr20:17792501:G:A	6	250	ENSG00000212232_1
chr20:17857295:T:C	6	249	ENSG00000212232_1
chr20:17462717:T:C	6	248	ENSG00000212232_1
chr20:17899222:T:C	6	247	ENSG00000212232_1
chr20:18003950:C:T	6	246	ENSG00000212232_1
chr20:18043026:C:T	6	245	ENSG00000212232_1
chr20:17622979:T:C	6	244	ENSG00000212232_1
chr20:17750547:A:G	6	243	ENSG00000212232_1
chr20:17772881:T:G	6	242	ENSG00000212232_1
chr20:17516097:A:G	6	241	ENSG00000212232_1
chr20:17879782:T:C	6	240	ENSG00000212232_1
chr20:17706124:G:T	6	239	ENSG00000212232_1
chr20:18131828:TTCTC:T	6	238	ENSG00000212232_1
chr20:17871335:A:C	6	237	ENSG00000212232_1
chr20:17512542:T:C	6	236	ENSG00000212232_1
chr20:18106910:T:A	6	235	ENSG00000212232_1
chr20:17663347:C:T	6	234	ENSG00000212232_1
chr20:18444707:A:C	6	233	ENSG00000212232_1
chr20:18089756:C:A	6	232	ENSG00000212232_1
chr20:17688088:C:T	6	231	ENSG00000212232_1
chr20:18060854:A:G	6	230	ENSG00000212232_1
chr20:18045373:C:T	6	229	ENSG00000212232_1
chr20:17716014:T:C	6	228	ENSG00000212232_1
chr20:17488343:TAC:T	6	227	ENSG00000212232_1
chr20:17498224:C:G	6	226	ENSG00000212232_1
chr20:18229120:AT:A	6	225	ENSG00000212232_1
chr20:18314233:C:G	6	224	ENSG00000212232_1
chr20:17886066:T:C	6	223	ENSG00000212232_1
chr20:17884927:C:T	6	222	ENSG00000212232_1
chr20:17888339:G:A	6	221	ENSG00000212232_1
chr20:18213128:T:G	6	220	ENSG00000212232_1
chr20:17500569:T:C	6	219	ENSG00000212232_1
chr20:17569056:G:T	6	218	ENSG00000212232_1
chr20:18436471:C:G	6	217	ENSG00000212232_1
chr20:17768030:C:T	6	216	ENSG00000212232_1
chr20:18025034:TGC:T	6	215	ENSG00000212232_1
chr20:18370739:T:C	6	214	ENSG00000212232_1
chr20:17522144:G:A	6	213	ENSG00000212232_1
chr20:17474540:G:A	6	212	ENSG00000212232_1
chr20:18319065:C:T	6	211	ENSG00000212232_1
chr20:17832066:C:T	6	210	ENSG00000212232_1
chr20:17517124:G:A	6	209	ENSG00000212232_1
chr20:17930319:A:G	6	208	ENSG00000212232_1
chr20:17975547:C:G	6	207	ENSG00000212232_1
chr20:17499085:T:C	6	206	ENSG00000212232_1
chr20:17609246:C:T	6	205	ENSG00000212232_1
chr20:18310420:C:T	6	204	ENSG00000212232_1
chr20:18453177:G:A	6	203	ENSG00000212232_1
chr20:17864040:G:T	6	202	ENSG00000212232_1
chr20:17613385:G:A	6	201	ENSG00000212232_1
chr20:17876817:T:C	6	200	ENSG00000212232_1
chr20:18115788:T:C	6	199	ENSG00000212232_1
chr20:17864428:G:C	6	198	ENSG00000212232_1
chr20:17931937:A:G	6	197	ENSG00000212232_1
chr20:17588160:C:T	6	196	ENSG00000212232_1
chr20:17508299:T:G	6	195	ENSG00000212232_1
chr20:17880325:G:A	6	194	ENSG00000212232_1
chr20:18228169:C:T	6	193	ENSG00000212232_1
chr20:18136787:T:C	6	192	ENSG00000212232_1
chr20:17488338:A:G	6	191	ENSG00000212232_1
chr20:17912561:AT:A	6	190	ENSG00000212232_1
chr20:18079625:G:A	6	189	ENSG00000212232_1
chr20:17954627:G:A	6	188	ENSG00000212232_1
chr20:17799615:C:T	6	187	ENSG00000212232_1
chr20:17753998:T:C	6	186	ENSG00000212232_1
chr20:17694023:C:A	6	185	ENSG00000212232_1
chr20:17745030:G:A	6	184	ENSG00000212232_1
chr20:17736974:C:T	6	183	ENSG00000212232_1
chr20:18022746:C:A	6	182	ENSG00000212232_1
chr20:17833695:G:C	6	181	ENSG00000212232_1
chr20:17934902:G:A	6	180	ENSG00000212232_1
chr20:17866570:C:T	6	179	ENSG00000212232_1
chr20:18029803:T:G	6	178	ENSG00000212232_1
chr20:18083636:A:G	6	177	ENSG00000212232_1
chr20:17714535:G:A	6	176	ENSG00000212232_1
chr20:18416562:C:T	6	175	ENSG00000212232_1
chr20:18242217:C:T	6	174	ENSG00000212232_1
chr20:17920281:T:C	6	173	ENSG00000212232_1
chr20:17641740:G:A	6	172	ENSG00000212232_1
chr20:18038816:T:C	6	171	ENSG00000212232_1
chr20:17723415:A:G	6	170	ENSG00000212232_1
chr20:18074890:T:C	6	169	ENSG00000212232_1
chr20:17497106:A:G	6	168	ENSG00000212232_1
chr20:18194912:C:T	6	167	ENSG00000212232_1
chr20:17464385:G:GAACA	6	166	ENSG00000212232_1
chr20:17776670:T:A	6	165	ENSG00000212232_1
chr20:17504212:T:C	6	164	ENSG00000212232_1
chr20:17556667:A:G	6	163	ENSG00000212232_1
chr20:18354263:G:A	6	162	ENSG00000212232_1
chr20:18164663:T:C	6	161	ENSG00000212232_1
chr20:17806931:G:A	6	160	ENSG00000212232_1
chr20:17550167:G:T	6	159	ENSG00000212232_1
chr20:17848765:T:C	6	158	ENSG00000212232_1
chr20:18271497:T:C	6	157	ENSG00000212232_1
chr20:18228597:T:C	6	156	ENSG00000212232_1
chr20:18375996:T:C	6	155	ENSG00000212232_1
chr20:17829950:G:T	6	154	ENSG00000212232_1
chr20:17489390:C:G	6	153	ENSG00000212232_1
chr20:17832222:G:A	6	152	ENSG00000212232_1
chr20:17895690:G:C	6	151	ENSG00000212232_1
chr20:17985523:G:A	6	150	ENSG00000212232_1
chr20:17864720:C:T	6	149	ENSG00000212232_1
chr20:18284881:A:C	6	148	ENSG00000212232_1
chr20:18343005:T:G	6	147	ENSG00000212232_1
chr20:17474123:T:C	6	146	ENSG00000212232_1
chr20:17533507:A:G	6	145	ENSG00000212232_1
chr20:18031559:G:A	6	144	ENSG00000212232_1
chr20:17888517:T:C	6	143	ENSG00000212232_1
chr20:17877804:T:C	6	142	ENSG00000212232_1
chr20:17598240:TTA:T	6	141	ENSG00000212232_1
chr20:18409485:T:C	6	140	ENSG00000212232_1
chr20:17839665:T:C	6	139	ENSG00000212232_1
chr20:17997127:A:T	6	138	ENSG00000212232_1
chr20:18424480:A:G	6	137	ENSG00000212232_1
chr20:18069212:C:A	6	136	ENSG00000212232_1
chr20:18138763:C:T	6	135	ENSG00000212232_1
chr20:18219647:C:T	6	134	ENSG00000212232_1
chr20:18061420:A:G	6	133	ENSG00000212232_1
chr20:17869971:G:A	6	132	ENSG00000212232_1
chr20:18460586:G:A	6	131	ENSG00000212232_1
chr20:17743252:A:T	6	130	ENSG00000212232_1
chr20:17508555:T:C	6	129	ENSG00000212232_1
chr20:18100760:A:G	6	128	ENSG00000212232_1
chr20:18026062:A:G	6	127	ENSG00000212232_1
chr20:18217419:A:C	6	126	ENSG00000212232_1
chr20:17822088:C:T	6	125	ENSG00000212232_1
chr20:17508768:C:A	6	124	ENSG00000212232_1
chr20:17479647:T:A	6	123	ENSG00000212232_1
chr20:17786635:A:G	6	122	ENSG00000212232_1
chr20:18087974:G:A	6	121	ENSG00000212232_1
chr20:18227633:G:A	6	120	ENSG00000212232_1
chr20:17866571:A:G	6	119	ENSG00000212232_1
chr20:18387706:C:T	6	118	ENSG00000212232_1
chr20:18208853:C:T	6	117	ENSG00000212232_1
chr20:17690289:A:G	6	116	ENSG00000212232_1
chr20:17776083:T:G	6	115	ENSG00000212232_1
chr20:18214043:G:A	6	114	ENSG00000212232_1
chr20:17873229:G:A	6	113	ENSG00000212232_1
chr20:17497404:A:G	6	112	ENSG00000212232_1
chr20:18025396:C:G	6	111	ENSG00000212232_1
chr20:17788306:A:G	6	110	ENSG00000212232_1
chr20:18227869:G:A	6	109	ENSG00000212232_1
chr20:17837669:G:A	6	108	ENSG00000212232_1
chr20:18251219:A:G	6	107	ENSG00000212232_1
chr20:17490094:T:C	6	106	ENSG00000212232_1
chr20:17613362:C:T	6	105	ENSG00000212232_1
chr20:17887803:A:G	6	104	ENSG00000212232_1
chr20:17822504:T:C	6	103	ENSG00000212232_1
chr20:18198899:C:T	6	102	ENSG00000212232_1
chr20:17909237:C:T	6	101	ENSG00000212232_1
chr20:17881170:T:C	6	100	ENSG00000212232_1
chr20:18107980:T:C	6	99	ENSG00000212232_1
chr20:17724581:C:T	6	98	ENSG00000212232_1
chr20:17506362:C:G	6	97	ENSG00000212232_1
chr20:17475773:C:T	6	96	ENSG00000212232_1
chr20:17889860:AT:A	6	95	ENSG00000212232_1
chr20:17540047:G:C	6	94	ENSG00000212232_1
chr20:18098327:G:C	6	93	ENSG00000212232_1
chr20:17708435:A:G	6	92	ENSG00000212232_1
chr20:17556031:G:A	6	91	ENSG00000212232_1
chr20:18064830:G:T	6	90	ENSG00000212232_1
chr20:17819927:C:T	6	89	ENSG00000212232_1
chr20:18029987:G:A	6	88	ENSG00000212232_1
chr20:17793927:C:T	6	87	ENSG00000212232_1
chr20:17468716:T:C	6	86	ENSG00000212232_1
chr20:18269010:T:C	6	85	ENSG00000212232_1
chr20:18041225:A:G	6	84	ENSG00000212232_1
chr20:17608160:T:C	6	83	ENSG00000212232_1
chr20:17479283:A:T	6	82	ENSG00000212232_1
chr20:18060461:A:G	6	81	ENSG00000212232_1
chr20:18005437:T:G	6	80	ENSG00000212232_1
chr20:18104274:T:C	6	79	ENSG00000212232_1
chr20:17470640:A:G	6	78	ENSG00000212232_1
chr20:17727108:C:CA	6	77	ENSG00000212232_1
chr20:17813738:T:G	6	76	ENSG00000212232_1
chr20:18057282:T:C	6	75	ENSG00000212232_1
chr20:17901808:A:G	6	74	ENSG00000212232_1
chr20:17770976:GA:G	6	73	ENSG00000212232_1
chr20:17835831:C:T	6	72	ENSG00000212232_1
chr20:17510568:G:A	6	71	ENSG00000212232_1
chr20:17835300:G:C	6	70	ENSG00000212232_1
chr20:17914738:A:G	6	69	ENSG00000212232_1
chr20:17844499:T:C	6	68	ENSG00000212232_1
chr20:18438707:C:T	6	67	ENSG00000212232_1
chr20:18012335:T:C	6	66	ENSG00000212232_1
chr20:17867736:C:G	6	65	ENSG00000212232_1
chr20:17506140:A:G	6	64	ENSG00000212232_1
chr20:17881600:A:G	6	63	ENSG00000212232_1
chr20:18034333:C:T	6	62	ENSG00000212232_1
chr20:17802143:T:C	6	61	ENSG00000212232_1
chr20:18032261:G:A	6	60	ENSG00000212232_1
chr20:17494323:T:C	6	59	ENSG00000212232_1
chr20:18065925:T:A	6	58	ENSG00000212232_1
chr20:18224113:T:C	6	57	ENSG00000212232_1
chr20:17506143:C:A	6	56	ENSG00000212232_1
chr20:18248816:G:T	6	55	ENSG00000212232_1
chr20:17901893:C:T	6	54	ENSG00000212232_1
chr20:17470324:T:C	6	53	ENSG00000212232_1
chr20:17924370:T:A	6	52	ENSG00000212232_1
chr20:17466365:C:T	6	51	ENSG00000212232_1
chr20:17879062:A:G	6	50	ENSG00000212232_1
chr20:18211607:C:T	6	49	ENSG00000212232_1
chr20:17494146:G:A	6	48	ENSG00000212232_1
chr20:18039659:G:A	6	47	ENSG00000212232_1
chr20:17631132:T:C	6	46	ENSG00000212232_1
chr20:17536322:G:A	6	45	ENSG00000212232_1
chr20:17980804:A:G	6	44	ENSG00000212232_1
chr20:17999726:G:A	6	43	ENSG00000212232_1
chr20:18330777:T:C	6	42	ENSG00000212232_1
chr20:18458966:A:G	6	41	ENSG00000212232_1
chr20:17799381:C:G	6	40	ENSG00000212232_1
chr20:17876810:G:GAATC	6	39	ENSG00000212232_1
chr20:18034969:C:G	6	38	ENSG00000212232_1
chr20:18394027:G:T	6	37	ENSG00000212232_1
chr20:18046614:T:A	6	36	ENSG00000212232_1
chr20:17505647:A:T	6	35	ENSG00000212232_1
chr20:17737328:A:C	6	34	ENSG00000212232_1
chr20:17962495:G:A	6	33	ENSG00000212232_1
chr20:17527454:G:A	6	32	ENSG00000212232_1
chr20:17945619:T:A	6	31	ENSG00000212232_1
chr20:17505931:T:C	6	30	ENSG00000212232_1
chr20:17902164:A:G	6	29	ENSG00000212232_1
chr20:17864421:G:A	6	28	ENSG00000212232_1
chr20:17773015:C:T	6	27	ENSG00000212232_1
chr20:17771944:A:G	6	26	ENSG00000212232_1
chr20:18077417:G:A	6	25	ENSG00000212232_1
chr20:17512110:C:T	6	24	ENSG00000212232_1
chr20:17479655:C:T	6	23	ENSG00000212232_1
chr20:17876291:TGCAGGGGGAAAGAAGCGGAG:T	6	22	ENSG00000212232_1
chr20:17870610:G:A	6	21	ENSG00000212232_1
chr20:17861542:CT:C	6	20	ENSG00000212232_1
chr20:17542153:T:G	6	19	ENSG00000212232_1
chr20:18182938:T:C	6	18	ENSG00000212232_1
chr20:18363131:A:G	6	17	ENSG00000212232_1
chr20:17932642:T:C	6	16	ENSG00000212232_1
chr20:17741930:G:C	6	15	ENSG00000212232_1
chr20:17510745:A:C	6	14	ENSG00000212232_1
chr20:17924533:ATGTACG:A	6	13	ENSG00000212232_1
chr20:17641482:T:C	6	12	ENSG00000212232_1
chr20:17919648:A:AAGAACT	6	11	ENSG00000212232_1
chr20:18255778:G:T	6	10	ENSG00000212232_1
chr20:17852837:A:G	6	9	ENSG00000212232_1
chr20:17464217:C:T	6	8	ENSG00000212232_1
chr20:18061708:T:TG	6	7	ENSG00000212232_1
chr20:18221193:T:C	6	6	ENSG00000212232_1
chr20:17712408:G:A	6	5	ENSG00000212232_1
chr20:17489563:A:G	6	4	ENSG00000212232_1
chr20:17570782:C:T	6	3	ENSG00000212232_1
chr20:17506759:G:A	6	2	ENSG00000212232_1
chr20:18024956:A:C	6	1	ENSG00000212232_1
chr20:17742576:A:G	7	4695	ENSG00000212232_1
chr20:18148212:A:G	7	4694	ENSG00000212232_1
chr20:18148104:C:T	7	4693	ENSG00000212232_1
chr20:18144355:C:T	7	4692	ENSG00000212232_1
chr20:17552408:G:A	7	4691	ENSG00000212232_1
chr20:17850371:C:T	7	4690	ENSG00000212232_1
chr20:17552782:A:G	7	4689	ENSG00000212232_1
chr20:17553233:T:A	7	4688	ENSG00000212232_1
chr20:17553254:T:C	7	4687	ENSG00000212232_1
chr20:18142444:T:C	7	4686	ENSG00000212232_1
chr20:17850877:C:T	7	4685	ENSG00000212232_1
chr20:18141588:T:C	7	4684	ENSG00000212232_1
chr20:18139633:C:G	7	4683	ENSG00000212232_1
chr20:17555082:T:C	7	4682	ENSG00000212232_1
chr20:17852836:C:T	7	4681	ENSG00000212232_1
chr20:17853996:C:T	7	4680	ENSG00000212232_1
chr20:17550315:C:CT	7	4679	ENSG00000212232_1
chr20:17854329:G:A	7	4678	ENSG00000212232_1
chr20:18148244:C:T	7	4677	ENSG00000212232_1
chr20:18152572:A:G	7	4676	ENSG00000212232_1
chr20:18169338:T:C	7	4675	ENSG00000212232_1
chr20:17846464:C:T	7	4674	ENSG00000212232_1
chr20:17846978:T:C	7	4673	ENSG00000212232_1
chr20:18164702:G:A	7	4672	ENSG00000212232_1
chr20:18164427:A:T	7	4671	ENSG00000212232_1
chr20:18164087:A:G	7	4670	ENSG00000212232_1
chr20:17848040:A:C	7	4669	ENSG00000212232_1
chr20:18162473:T:G	7	4668	ENSG00000212232_1
chr20:17547569:A:G	7	4667	ENSG00000212232_1
chr20:18160378:G:C	7	4666	ENSG00000212232_1
chr20:18157753:A:G	7	4665	ENSG00000212232_1
chr20:17848682:G:A	7	4664	ENSG00000212232_1
chr20:17848966:G:A	7	4663	ENSG00000212232_1
chr20:17849025:C:G	7	4662	ENSG00000212232_1
chr20:17549639:C:T	7	4661	ENSG00000212232_1
chr20:18150242:G:A	7	4660	ENSG00000212232_1
chr20:18138096:T:G	7	4659	ENSG00000212232_1
chr20:18136311:T:A	7	4658	ENSG00000212232_1
chr20:17854990:G:A	7	4657	ENSG00000212232_1
chr20:17858609:G:A	7	4656	ENSG00000212232_1
chr20:18106222:C:A	7	4655	ENSG00000212232_1
chr20:18104681:G:A	7	4654	ENSG00000212232_1
chr20:17568154:A:G	7	4653	ENSG00000212232_1
chr20:17861815:G:A	7	4652	ENSG00000212232_1
chr20:18101887:T:G	7	4651	ENSG00000212232_1
chr20:18101777:T:C	7	4650	ENSG00000212232_1
chr20:17862529:G:A	7	4649	ENSG00000212232_1
chr20:17691938:T:G	7	4648	ENSG00000212232_1
chr20:17569876:C:CA	7	4647	ENSG00000212232_1
chr20:17865964:A:G	7	4646	ENSG00000212232_1
chr20:17691459:A:T	7	4645	ENSG00000212232_1
chr20:17865965:T:C	7	4644	ENSG00000212232_1
chr20:17869468:C:T	7	4643	ENSG00000212232_1
chr20:18095712:G:A	7	4642	ENSG00000212232_1
chr20:18110966:GATGTATA:G	7	4641	ENSG00000212232_1
chr20:18111274:T:A	7	4640	ENSG00000212232_1
chr20:18111445:T:G	7	4639	ENSG00000212232_1
chr20:18116191:C:T	7	4638	ENSG00000212232_1
chr20:18130708:T:A	7	4637	ENSG00000212232_1
chr20:17855734:A:G	7	4636	ENSG00000212232_1
chr20:17557464:C:T	7	4635	ENSG00000212232_1
chr20:18128575:A:C	7	4634	ENSG00000212232_1
chr20:17558457:G:A	7	4633	ENSG00000212232_1
chr20:17855855:C:T	7	4632	ENSG00000212232_1
chr20:18127615:C:T	7	4631	ENSG00000212232_1
chr20:17845733:G:A	7	4630	ENSG00000212232_1
chr20:17856206:G:A	7	4629	ENSG00000212232_1
chr20:18125274:G:A	7	4628	ENSG00000212232_1
chr20:17857036:G:T	7	4627	ENSG00000212232_1
chr20:18121576:C:CA	7	4626	ENSG00000212232_1
chr20:18120497:GT:G	7	4625	ENSG00000212232_1
chr20:17857387:A:G	7	4624	ENSG00000212232_1
chr20:18116444:G:T	7	4623	ENSG00000212232_1
chr20:18116288:G:A	7	4622	ENSG00000212232_1
chr20:17856932:C:T	7	4621	ENSG00000212232_1
chr20:17571568:T:C	7	4620	ENSG00000212232_1
chr20:17701290:C:T	7	4619	ENSG00000212232_1
chr20:18171159:C:T	7	4618	ENSG00000212232_1
chr20:18209151:A:G	7	4617	ENSG00000212232_1
chr20:18208865:C:T	7	4616	ENSG00000212232_1
chr20:17522805:G:A	7	4615	ENSG00000212232_1
chr20:17825168:T:C	7	4614	ENSG00000212232_1
chr20:17712234:G:T	7	4613	ENSG00000212232_1
chr20:17710678:T:A	7	4612	ENSG00000212232_1
chr20:18204818:A:G	7	4611	ENSG00000212232_1
chr20:17524222:C:G	7	4610	ENSG00000212232_1
chr20:17710256:C:T	7	4609	ENSG00000212232_1
chr20:17830149:C:T	7	4608	ENSG00000212232_1
chr20:17708219:G:C	7	4607	ENSG00000212232_1
chr20:17831315:G:A	7	4606	ENSG00000212232_1
chr20:17526033:A:G	7	4605	ENSG00000212232_1
chr20:18198098:G:A	7	4604	ENSG00000212232_1
chr20:17836039:T:A	7	4603	ENSG00000212232_1
chr20:17713570:G:C	7	4602	ENSG00000212232_1
chr20:18197199:A:G	7	4601	ENSG00000212232_1
chr20:18211469:T:A	7	4600	ENSG00000212232_1
chr20:18212207:C:T	7	4599	ENSG00000212232_1
chr20:17512575:T:A	7	4598	ENSG00000212232_1
chr20:17819815:A:G	7	4597	ENSG00000212232_1
chr20:17513398:G:A	7	4596	ENSG00000212232_1
chr20:17820071:G:A	7	4595	ENSG00000212232_1
chr20:17821411:A:G	7	4594	ENSG00000212232_1
chr20:17514683:G:A	7	4593	ENSG00000212232_1
chr20:17821839:G:A	7	4592	ENSG00000212232_1
chr20:17516021:A:T	7	4591	ENSG00000212232_1
chr20:17821987:A:C	7	4590	ENSG00000212232_1
chr20:18215831:A:G	7	4589	ENSG00000212232_1
chr20:17516998:T:C	7	4588	ENSG00000212232_1
chr20:17517549:G:T	7	4587	ENSG00000212232_1
chr20:18212810:A:G	7	4586	ENSG00000212232_1
chr20:18212650:T:C	7	4585	ENSG00000212232_1
chr20:17519072:TCTGC:T	7	4584	ENSG00000212232_1
chr20:17823094:CGAAATAACTGGAGG:C	7	4583	ENSG00000212232_1
chr20:17836156:C:A	7	4582	ENSG00000212232_1
chr20:17837877:G:A	7	4581	ENSG00000212232_1
chr20:17528150:T:C	7	4580	ENSG00000212232_1
chr20:18179114:A:C	7	4579	ENSG00000212232_1
chr20:17539341:G:A	7	4578	ENSG00000212232_1
chr20:17844586:C:A	7	4577	ENSG00000212232_1
chr20:18178919:A:G	7	4576	ENSG00000212232_1
chr20:17539815:T:C	7	4575	ENSG00000212232_1
chr20:18178112:A:AAC	7	4574	ENSG00000212232_1
chr20:17844650:C:T	7	4573	ENSG00000212232_1
chr20:18176673:G:A	7	4572	ENSG00000212232_1
chr20:18175300:A:T	7	4571	ENSG00000212232_1
chr20:18174990:G:T	7	4570	ENSG00000212232_1
chr20:18173104:T:G	7	4569	ENSG00000212232_1
chr20:18172612:G:C	7	4568	ENSG00000212232_1
chr20:18171780:G:C	7	4567	ENSG00000212232_1
chr20:17543655:C:T	7	4566	ENSG00000212232_1
chr20:17845158:G:A	7	4565	ENSG00000212232_1
chr20:18179227:C:T	7	4564	ENSG00000212232_1
chr20:18181153:T:C	7	4563	ENSG00000212232_1
chr20:17843023:C:T	7	4562	ENSG00000212232_1
chr20:17537271:G:A	7	4561	ENSG00000212232_1
chr20:17838950:G:C	7	4560	ENSG00000212232_1
chr20:17839337:T:C	7	4559	ENSG00000212232_1
chr20:17706136:C:A	7	4558	ENSG00000212232_1
chr20:18192652:C:T	7	4557	ENSG00000212232_1
chr20:18190703:A:C	7	4556	ENSG00000212232_1
chr20:17531284:C:G	7	4555	ENSG00000212232_1
chr20:18190318:T:G	7	4554	ENSG00000212232_1
chr20:17544330:C:T	7	4553	ENSG00000212232_1
chr20:17841849:T:C	7	4552	ENSG00000212232_1
chr20:17953563:G:T	7	4551	ENSG00000212232_1
chr20:17533090:C:T	7	4550	ENSG00000212232_1
chr20:17842624:A:AT	7	4549	ENSG00000212232_1
chr20:17534477:C:T	7	4548	ENSG00000212232_1
chr20:17703507:G:A	7	4547	ENSG00000212232_1
chr20:17537061:C:T	7	4546	ENSG00000212232_1
chr20:17537094:A:T	7	4545	ENSG00000212232_1
chr20:17532605:T:C	7	4544	ENSG00000212232_1
chr20:18095297:T:C	7	4543	ENSG00000212232_1
chr20:17869964:AAACC:A	7	4542	ENSG00000212232_1
chr20:17572502:T:G	7	4541	ENSG00000212232_1
chr20:17988228:C:T	7	4540	ENSG00000212232_1
chr20:17616518:C:G	7	4539	ENSG00000212232_1
chr20:17987631:G:T	7	4538	ENSG00000212232_1
chr20:17987200:G:T	7	4537	ENSG00000212232_1
chr20:17987156:AGT:A	7	4536	ENSG00000212232_1
chr20:17616716:A:G	7	4535	ENSG00000212232_1
chr20:17654701:T:G	7	4534	ENSG00000212232_1
chr20:17917806:T:G	7	4533	ENSG00000212232_1
chr20:17919055:C:CA	7	4532	ENSG00000212232_1
chr20:17920741:C:CTATTATTAT	7	4531	ENSG00000212232_1
chr20:17617164:C:T	7	4530	ENSG00000212232_1
chr20:17921533:G:C	7	4529	ENSG00000212232_1
chr20:17650825:G:T	7	4528	ENSG00000212232_1
chr20:17927889:A:C	7	4527	ENSG00000212232_1
chr20:17982817:A:T	7	4526	ENSG00000212232_1
chr20:17914803:T:A	7	4525	ENSG00000212232_1
chr20:17618442:C:T	7	4524	ENSG00000212232_1
chr20:17992679:C:T	7	4523	ENSG00000212232_1
chr20:17913212:T:G	7	4522	ENSG00000212232_1
chr20:17661221:T:C	7	4521	ENSG00000212232_1
chr20:17611438:C:CAA	7	4520	ENSG00000212232_1
chr20:17611599:C:G	7	4519	ENSG00000212232_1
chr20:18015950:A:G	7	4518	ENSG00000212232_1
chr20:17910859:C:T	7	4517	ENSG00000212232_1
chr20:18012041:GAA:G	7	4516	ENSG00000212232_1
chr20:18011993:C:A	7	4515	ENSG00000212232_1
chr20:17912876:C:T	7	4514	ENSG00000212232_1
chr20:17657974:A:G	7	4513	ENSG00000212232_1
chr20:17613204:G:C	7	4512	ENSG00000212232_1
chr20:18008363:G:C	7	4511	ENSG00000212232_1
chr20:18004694:A:G	7	4510	ENSG00000212232_1
chr20:17913039:C:T	7	4509	ENSG00000212232_1
chr20:18000283:TG:T	7	4508	ENSG00000212232_1
chr20:17614156:G:A	7	4507	ENSG00000212232_1
chr20:17614895:GT:G	7	4506	ENSG00000212232_1
chr20:17648203:C:CATCA	7	4505	ENSG00000212232_1
chr20:17929575:G:A	7	4504	ENSG00000212232_1
chr20:17647521:A:AG	7	4503	ENSG00000212232_1
chr20:17962950:G:A	7	4502	ENSG00000212232_1
chr20:17627703:CGAG:C	7	4501	ENSG00000212232_1
chr20:17637919:G:A	7	4500	ENSG00000212232_1
chr20:17961691:A:G	7	4499	ENSG00000212232_1
chr20:17628583:T:C	7	4498	ENSG00000212232_1
chr20:17959148:A:G	7	4497	ENSG00000212232_1
chr20:17629364:G:A	7	4496	ENSG00000212232_1
chr20:17629574:T:C	7	4495	ENSG00000212232_1
chr20:17637813:C:A	7	4494	ENSG00000212232_1
chr20:17950612:T:C	7	4493	ENSG00000212232_1
chr20:17636494:C:T	7	4492	ENSG00000212232_1
chr20:17636344:G:C	7	4491	ENSG00000212232_1
chr20:17631780:A:T	7	4490	ENSG00000212232_1
chr20:17631866:C:T	7	4489	ENSG00000212232_1
chr20:17953357:T:C	7	4488	ENSG00000212232_1
chr20:17949433:T:G	7	4487	ENSG00000212232_1
chr20:17940176:C:T	7	4486	ENSG00000212232_1
chr20:17639964:G:A	7	4485	ENSG00000212232_1
chr20:17965791:G:T	7	4484	ENSG00000212232_1
chr20:17931451:C:A	7	4483	ENSG00000212232_1
chr20:17979174:C:T	7	4482	ENSG00000212232_1
chr20:17647299:A:G	7	4481	ENSG00000212232_1
chr20:17975046:T:G	7	4480	ENSG00000212232_1
chr20:18462780:A:T	7	4479	ENSG00000212232_1
chr20:17620624:G:A	7	4478	ENSG00000212232_1
chr20:17933347:A:G	7	4477	ENSG00000212232_1
chr20:17910421:G:A	7	4476	ENSG00000212232_1
chr20:17621719:G:A	7	4475	ENSG00000212232_1
chr20:17934681:C:T	7	4474	ENSG00000212232_1
chr20:17935431:T:G	7	4473	ENSG00000212232_1
chr20:17622583:G:A	7	4472	ENSG00000212232_1
chr20:17970494:G:C	7	4471	ENSG00000212232_1
chr20:17622726:G:A	7	4470	ENSG00000212232_1
chr20:17641065:G:GC	7	4469	ENSG00000212232_1
chr20:17623670:C:T	7	4468	ENSG00000212232_1
chr20:17972130:G:C	7	4467	ENSG00000212232_1
chr20:17909899:T:G	7	4466	ENSG00000212232_1
chr20:18020980:A:G	7	4465	ENSG00000212232_1
chr20:17608562:G:T	7	4464	ENSG00000212232_1
chr20:17883262:G:A	7	4463	ENSG00000212232_1
chr20:17684141:G:A	7	4462	ENSG00000212232_1
chr20:18072250:G:A	7	4461	ENSG00000212232_1
chr20:18071468:T:C	7	4460	ENSG00000212232_1
chr20:17682430:A:G	7	4459	ENSG00000212232_1
chr20:18068423:A:G	7	4458	ENSG00000212232_1
chr20:17682261:G:T	7	4457	ENSG00000212232_1
chr20:17884723:C:T	7	4456	ENSG00000212232_1
chr20:17679979:A:G	7	4455	ENSG00000212232_1
chr20:18065139:A:T	7	4454	ENSG00000212232_1
chr20:18064182:T:A	7	4453	ENSG00000212232_1
chr20:18063731:TAA:T	7	4452	ENSG00000212232_1
chr20:17588069:C:G	7	4451	ENSG00000212232_1
chr20:18061634:C:T	7	4450	ENSG00000212232_1
chr20:18061300:A:G	7	4449	ENSG00000212232_1
chr20:17883007:G:A	7	4448	ENSG00000212232_1
chr20:17581306:A:C	7	4447	ENSG00000212232_1
chr20:17581122:C:A	7	4446	ENSG00000212232_1
chr20:18078494:C:T	7	4445	ENSG00000212232_1
chr20:17870535:T:C	7	4444	ENSG00000212232_1
chr20:18092873:A:T	7	4443	ENSG00000212232_1
chr20:17871201:A:G	7	4442	ENSG00000212232_1
chr20:17872813:G:A	7	4441	ENSG00000212232_1
chr20:18087043:A:G	7	4440	ENSG00000212232_1
chr20:17576986:T:C	7	4439	ENSG00000212232_1
chr20:18086936:C:G	7	4438	ENSG00000212232_1
chr20:17679637:C:T	7	4437	ENSG00000212232_1
chr20:17875434:C:T	7	4436	ENSG00000212232_1
chr20:17686242:C:T	7	4435	ENSG00000212232_1
chr20:17878608:G:A	7	4434	ENSG00000212232_1
chr20:18079837:G:T	7	4433	ENSG00000212232_1
chr20:18078830:A:G	7	4432	ENSG00000212232_1
chr20:18078626:C:T	7	4431	ENSG00000212232_1
chr20:17580510:G:A	7	4430	ENSG00000212232_1
chr20:17580696:C:T	7	4429	ENSG00000212232_1
chr20:17687184:G:T	7	4428	ENSG00000212232_1
chr20:17818985:A:T	7	4427	ENSG00000212232_1
chr20:17891083:T:TG	7	4426	ENSG00000212232_1
chr20:17677236:C:T	7	4425	ENSG00000212232_1
chr20:18041767:A:G	7	4424	ENSG00000212232_1
chr20:17666941:C:T	7	4423	ENSG00000212232_1
chr20:17599128:C:G	7	4422	ENSG00000212232_1
chr20:17903116:C:T	7	4421	ENSG00000212232_1
chr20:17665241:C:T	7	4420	ENSG00000212232_1
chr20:17904250:G:A	7	4419	ENSG00000212232_1
chr20:18036065:G:A	7	4418	ENSG00000212232_1
chr20:17664675:T:C	7	4417	ENSG00000212232_1
chr20:17663113:C:G	7	4416	ENSG00000212232_1
chr20:18034372:C:A	7	4415	ENSG00000212232_1
chr20:18034282:C:T	7	4414	ENSG00000212232_1
chr20:18032851:T:C	7	4413	ENSG00000212232_1
chr20:18032308:A:G	7	4412	ENSG00000212232_1
chr20:18032242:A:G	7	4411	ENSG00000212232_1
chr20:17909407:TAGA:T	7	4410	ENSG00000212232_1
chr20:18041804:T:C	7	4409	ENSG00000212232_1
chr20:17901514:C:T	7	4408	ENSG00000212232_1
chr20:18047583:G:A	7	4407	ENSG00000212232_1
chr20:18048211:C:T	7	4406	ENSG00000212232_1
chr20:17589936:C:G	7	4405	ENSG00000212232_1
chr20:17894844:C:T	7	4404	ENSG00000212232_1
chr20:17591779:A:C	7	4403	ENSG00000212232_1
chr20:17895273:A:G	7	4402	ENSG00000212232_1
chr20:17592445:A:T	7	4401	ENSG00000212232_1
chr20:17895391:C:T	7	4400	ENSG00000212232_1
chr20:17897089:G:A	7	4399	ENSG00000212232_1
chr20:18060677:T:C	7	4398	ENSG00000212232_1
chr20:18058407:C:T	7	4397	ENSG00000212232_1
chr20:18053933:G:T	7	4396	ENSG00000212232_1
chr20:18053616:A:G	7	4395	ENSG00000212232_1
chr20:18052681:C:T	7	4394	ENSG00000212232_1
chr20:18052313:C:A	7	4393	ENSG00000212232_1
chr20:17669578:C:G	7	4392	ENSG00000212232_1
chr20:18048762:T:C	7	4391	ENSG00000212232_1
chr20:18048509:T:C	7	4390	ENSG00000212232_1
chr20:17898877:C:G	7	4389	ENSG00000212232_1
chr20:18219686:G:A	7	4388	ENSG00000212232_1
chr20:17532958:A:T	7	4387	ENSG00000212232_1
chr20:18285150:T:G	7	4386	ENSG00000212232_1
chr20:18287182:C:G	7	4385	ENSG00000212232_1
chr20:18288101:C:G	7	4384	ENSG00000212232_1
chr20:17794939:G:A	7	4383	ENSG00000212232_1
chr20:17794350:A:T	7	4382	ENSG00000212232_1
chr20:18289711:G:A	7	4381	ENSG00000212232_1
chr20:17470120:C:T	7	4380	ENSG00000212232_1
chr20:17752122:C:G	7	4379	ENSG00000212232_1
chr20:18292197:C:T	7	4378	ENSG00000212232_1
chr20:17792781:C:T	7	4377	ENSG00000212232_1
chr20:17790928:G:A	7	4376	ENSG00000212232_1
chr20:18424232:C:T	7	4375	ENSG00000212232_1
chr20:18287034:TACATCTAGACGGTGG:T	7	4374	ENSG00000212232_1
chr20:18293937:T:A	7	4373	ENSG00000212232_1
chr20:18298460:G:A	7	4372	ENSG00000212232_1
chr20:17753026:C:T	7	4371	ENSG00000212232_1
chr20:17789259:A:G	7	4370	ENSG00000212232_1
chr20:17493942:G:A	7	4369	ENSG00000212232_1
chr20:17788647:C:A	7	4368	ENSG00000212232_1
chr20:17472575:C:CT	7	4367	ENSG00000212232_1
chr20:17788203:C:T	7	4366	ENSG00000212232_1
chr20:17725032:A:G	7	4365	ENSG00000212232_1
chr20:17753324:C:T	7	4364	ENSG00000212232_1
chr20:17492628:T:A	7	4363	ENSG00000212232_1
chr20:18308809:C:G	7	4362	ENSG00000212232_1
chr20:18294068:T:A	7	4361	ENSG00000212232_1
chr20:17786941:T:A	7	4360	ENSG00000212232_1
chr20:18286719:T:C	7	4359	ENSG00000212232_1
chr20:17750332:G:A	7	4358	ENSG00000212232_1
chr20:18268683:G:A	7	4357	ENSG00000212232_1
chr20:18269233:T:C	7	4356	ENSG00000212232_1
chr20:17501807:G:A	7	4355	ENSG00000212232_1
chr20:17722068:T:G	7	4354	ENSG00000212232_1
chr20:17501390:C:A	7	4353	ENSG00000212232_1
chr20:18271897:G:A	7	4352	ENSG00000212232_1
chr20:18272473:T:C	7	4351	ENSG00000212232_1
chr20:18272591:A:G	7	4350	ENSG00000212232_1
chr20:18274066:G:A	7	4349	ENSG00000212232_1
chr20:18274791:A:G	7	4348	ENSG00000212232_1
chr20:17466493:G:C	7	4347	ENSG00000212232_1
chr20:17739960:A:G	7	4346	ENSG00000212232_1
chr20:17798843:C:A	7	4345	ENSG00000212232_1
chr20:18277797:T:C	7	4344	ENSG00000212232_1
chr20:18278323:T:C	7	4343	ENSG00000212232_1
chr20:18279356:T:C	7	4342	ENSG00000212232_1
chr20:18281026:A:G	7	4341	ENSG00000212232_1
chr20:17722201:A:G	7	4340	ENSG00000212232_1
chr20:17498775:T:C	7	4339	ENSG00000212232_1
chr20:17498705:T:C	7	4338	ENSG00000212232_1
chr20:18281952:A:C	7	4337	ENSG00000212232_1
chr20:18283034:A:T	7	4336	ENSG00000212232_1
chr20:17466997:G:A	7	4335	ENSG00000212232_1
chr20:17497642:A:G	7	4334	ENSG00000212232_1
chr20:18277622:G:A	7	4333	ENSG00000212232_1
chr20:17804341:T:C	7	4332	ENSG00000212232_1
chr20:18312024:G:A	7	4331	ENSG00000212232_1
chr20:17725837:C:G	7	4330	ENSG00000212232_1
chr20:17764061:T:C	7	4329	ENSG00000212232_1
chr20:17779765:C:A	7	4328	ENSG00000212232_1
chr20:18393947:C:T	7	4327	ENSG00000212232_1
chr20:18358863:T:C	7	4326	ENSG00000212232_1
chr20:17483714:A:G	7	4325	ENSG00000212232_1
chr20:18393031:T:C	7	4324	ENSG00000212232_1
chr20:17765702:AC:A	7	4323	ENSG00000212232_1
chr20:18386618:A:G	7	4322	ENSG00000212232_1
chr20:17730250:G:T	7	4321	ENSG00000212232_1
chr20:17778735:C:T	7	4320	ENSG00000212232_1
chr20:18361603:G:A	7	4319	ENSG00000212232_1
chr20:18396980:T:C	7	4318	ENSG00000212232_1
chr20:17778733:CG:C	7	4317	ENSG00000212232_1
chr20:18386020:C:A	7	4316	ENSG00000212232_1
chr20:17767588:C:A	7	4315	ENSG00000212232_1
chr20:17777183:G:A	7	4314	ENSG00000212232_1
chr20:17777050:A:T	7	4313	ENSG00000212232_1
chr20:18364072:G:C	7	4312	ENSG00000212232_1
chr20:17775864:A:T	7	4311	ENSG00000212232_1
chr20:18372173:T:A	7	4310	ENSG00000212232_1
chr20:18383379:A:G	7	4309	ENSG00000212232_1
chr20:18381668:G:A	7	4308	ENSG00000212232_1
chr20:18378869:G:A	7	4307	ENSG00000212232_1
chr20:17732705:C:T	7	4306	ENSG00000212232_1
chr20:17778729:G:C	7	4305	ENSG00000212232_1
chr20:17473333:C:T	7	4304	ENSG00000212232_1
chr20:17486361:T:A	7	4303	ENSG00000212232_1
chr20:17486439:A:G	7	4302	ENSG00000212232_1
chr20:18324424:C:A	7	4301	ENSG00000212232_1
chr20:17753536:T:C	7	4300	ENSG00000212232_1
chr20:18406800:G:C	7	4299	ENSG00000212232_1
chr20:18406720:G:C	7	4298	ENSG00000212232_1
chr20:18331869:T:G	7	4297	ENSG00000212232_1
chr20:18332933:C:A	7	4296	ENSG00000212232_1
chr20:18334331:C:T	7	4295	ENSG00000212232_1
chr20:18334332:A:G	7	4294	ENSG00000212232_1
chr20:18404635:CA:C	7	4293	ENSG00000212232_1
chr20:18335924:C:T	7	4292	ENSG00000212232_1
chr20:18404555:C:T	7	4291	ENSG00000212232_1
chr20:17780866:A:C	7	4290	ENSG00000212232_1
chr20:18404340:T:C	7	4289	ENSG00000212232_1
chr20:18336691:T:C	7	4288	ENSG00000212232_1
chr20:17726064:G:A	7	4287	ENSG00000212232_1
chr20:18338454:T:C	7	4286	ENSG00000212232_1
chr20:17761696:T:C	7	4285	ENSG00000212232_1
chr20:17783009:C:T	7	4284	ENSG00000212232_1
chr20:18341967:C:T	7	4283	ENSG00000212232_1
chr20:17763485:AC:A	7	4282	ENSG00000212232_1
chr20:17726744:G:C	7	4281	ENSG00000212232_1
chr20:17782444:G:A	7	4280	ENSG00000212232_1
chr20:17781916:G:A	7	4279	ENSG00000212232_1
chr20:17734327:T:C	7	4278	ENSG00000212232_1
chr20:17783101:T:A	7	4277	ENSG00000212232_1
chr20:18439608:C:T	7	4276	ENSG00000212232_1
chr20:18379584:G:A	7	4275	ENSG00000212232_1
chr20:18449563:G:A	7	4274	ENSG00000212232_1
chr20:18240749:T:C	7	4273	ENSG00000212232_1
chr20:18239445:A:G	7	4272	ENSG00000212232_1
chr20:18442521:G:GTC	7	4271	ENSG00000212232_1
chr20:18452738:G:A	7	4270	ENSG00000212232_1
chr20:18253563:T:C	7	4269	ENSG00000212232_1
chr20:18238557:T:C	7	4268	ENSG00000212232_1
chr20:18236206:C:T	7	4267	ENSG00000212232_1
chr20:17509543:G:A	7	4266	ENSG00000212232_1
chr20:18456251:A:G	7	4265	ENSG00000212232_1
chr20:18253702:A:G	7	4264	ENSG00000212232_1
chr20:17506363:G:A	7	4263	ENSG00000212232_1
chr20:18254379:G:A	7	4262	ENSG00000212232_1
chr20:18247909:T:C	7	4261	ENSG00000212232_1
chr20:17815713:A:C	7	4260	ENSG00000212232_1
chr20:18232501:T:G	7	4259	ENSG00000212232_1
chr20:17510242:C:T	7	4258	ENSG00000212232_1
chr20:17509689:G:A	7	4257	ENSG00000212232_1
chr20:18458356:C:G	7	4256	ENSG00000212232_1
chr20:17745373:C:T	7	4255	ENSG00000212232_1
chr20:18242024:C:T	7	4254	ENSG00000212232_1
chr20:18266304:G:T	7	4253	ENSG00000212232_1
chr20:18250050:G:C	7	4252	ENSG00000212232_1
chr20:17809912:G:A	7	4251	ENSG00000212232_1
chr20:17808004:A:G	7	4250	ENSG00000212232_1
chr20:17718829:G:A	7	4249	ENSG00000212232_1
chr20:17719610:T:C	7	4248	ENSG00000212232_1
chr20:18246858:G:T	7	4247	ENSG00000212232_1
chr20:17815097:C:A	7	4246	ENSG00000212232_1
chr20:17814514:G:A	7	4245	ENSG00000212232_1
chr20:17720554:A:G	7	4244	ENSG00000212232_1
chr20:17743660:G:A	7	4243	ENSG00000212232_1
chr20:18251661:G:A	7	4242	ENSG00000212232_1
chr20:18245160:T:C	7	4241	ENSG00000212232_1
chr20:17716967:T:C	7	4240	ENSG00000212232_1
chr20:18252275:C:T	7	4239	ENSG00000212232_1
chr20:17721133:T:G	7	4238	ENSG00000212232_1
chr20:18445315:A:G	7	4237	ENSG00000212232_1
chr20:18459409:G:A	7	4236	ENSG00000212232_1
chr20:17716307:G:T	7	4235	ENSG00000212232_1
chr20:18228462:G:T	7	4234	ENSG00000212232_1
chr20:17815944:A:G	7	4233	ENSG00000212232_1
chr20:18258986:T:C	7	4232	ENSG00000212232_1
chr20:18228574:T:C	7	4231	ENSG00000212232_1
chr20:18461324:G:A	7	4230	ENSG00000212232_1
chr20:18260444:A:C	7	4229	ENSG00000212232_1
chr20:18224358:G:T	7	4228	ENSG00000212232_1
chr20:17511521:G:A	7	4227	ENSG00000212232_1
chr20:17746839:G:C	7	4226	ENSG00000212232_1
chr20:17806557:G:C	7	4225	ENSG00000212232_1
chr20:17488592:C:T	7	4224	ENSG00000212232_1
chr20:17476912:A:C	7	4223	ENSG00000212232_1
chr20:18328729:C:T	7	4222	ENSG00000212232_1
chr20:17489226:G:C	7	4221	ENSG00000212232_1
chr20:17902089:C:T	7	4220	ENSG00000212232_1
chr20:17983363:GC:G	7	4219	ENSG00000212232_1
chr20:17930158:T:C	7	4218	ENSG00000212232_1
chr20:17496056:C:CA	7	4217	ENSG00000212232_1
chr20:17983610:C:G	7	4216	ENSG00000212232_1
chr20:18168510:T:C	7	4215	ENSG00000212232_1
chr20:17509595:A:AG	7	4214	ENSG00000212232_1
chr20:17829992:G:C	7	4213	ENSG00000212232_1
chr20:18360542:G:T	7	4212	ENSG00000212232_1
chr20:17784469:C:T	7	4211	ENSG00000212232_1
chr20:17602628:C:T	7	4210	ENSG00000212232_1
chr20:17801415:G:A	7	4209	ENSG00000212232_1
chr20:18240875:G:A	7	4208	ENSG00000212232_1
chr20:18107900:G:A	7	4207	ENSG00000212232_1
chr20:18222474:C:A	7	4206	ENSG00000212232_1
chr20:17715594:C:T	7	4205	ENSG00000212232_1
chr20:18422468:C:T	7	4204	ENSG00000212232_1
chr20:18353441:G:A	7	4203	ENSG00000212232_1
chr20:18171054:A:G	7	4202	ENSG00000212232_1
chr20:17971261:A:G	7	4201	ENSG00000212232_1
chr20:18378752:C:T	7	4200	ENSG00000212232_1
chr20:18283171:T:A	7	4199	ENSG00000212232_1
chr20:17816262:G:A	7	4198	ENSG00000212232_1
chr20:18144797:G:A	7	4197	ENSG00000212232_1
chr20:18377233:T:C	7	4196	ENSG00000212232_1
chr20:18298611:C:T	7	4195	ENSG00000212232_1
chr20:18066973:G:A	7	4194	ENSG00000212232_1
chr20:17469340:A:G	7	4193	ENSG00000212232_1
chr20:18053851:C:G	7	4192	ENSG00000212232_1
chr20:18018930:G:T	7	4191	ENSG00000212232_1
chr20:17752800:T:A	7	4190	ENSG00000212232_1
chr20:18273087:G:A	7	4189	ENSG00000212232_1
chr20:18210478:A:G	7	4188	ENSG00000212232_1
chr20:17848137:G:A	7	4187	ENSG00000212232_1
chr20:17944634:C:T	7	4186	ENSG00000212232_1
chr20:17565049:T:C	7	4185	ENSG00000212232_1
chr20:18234467:C:T	7	4184	ENSG00000212232_1
chr20:18106274:T:G	7	4183	ENSG00000212232_1
chr20:17651373:A:G	7	4182	ENSG00000212232_1
chr20:18331113:C:T	7	4181	ENSG00000212232_1
chr20:17994625:GAA:G	7	4180	ENSG00000212232_1
chr20:18455140:C:T	7	4179	ENSG00000212232_1
chr20:17839279:G:A	7	4178	ENSG00000212232_1
chr20:17845685:G:A	7	4177	ENSG00000212232_1
chr20:17906695:A:ATGTTT	7	4176	ENSG00000212232_1
chr20:18055172:T:C	7	4175	ENSG00000212232_1
chr20:17519790:C:T	7	4174	ENSG00000212232_1
chr20:17546822:G:A	7	4173	ENSG00000212232_1
chr20:17610748:C:T	7	4172	ENSG00000212232_1
chr20:18196851:C:T	7	4171	ENSG00000212232_1
chr20:18431503:G:T	7	4170	ENSG00000212232_1
chr20:17692390:TTG:T	7	4169	ENSG00000212232_1
chr20:17651539:G:A	7	4168	ENSG00000212232_1
chr20:18409589:C:A	7	4167	ENSG00000212232_1
chr20:18153782:C:T	7	4166	ENSG00000212232_1
chr20:17537993:T:C	7	4165	ENSG00000212232_1
chr20:18269724:C:T	7	4164	ENSG00000212232_1
chr20:17765565:T:C	7	4163	ENSG00000212232_1
chr20:17759183:C:A	7	4162	ENSG00000212232_1
chr20:18311716:C:A	7	4161	ENSG00000212232_1
chr20:18300347:A:G	7	4160	ENSG00000212232_1
chr20:18031120:G:A	7	4159	ENSG00000212232_1
chr20:17579913:A:G	7	4158	ENSG00000212232_1
chr20:17916137:G:C	7	4157	ENSG00000212232_1
chr20:17843209:G:A	7	4156	ENSG00000212232_1
chr20:17464509:G:A	7	4155	ENSG00000212232_1
chr20:18185218:A:G	7	4154	ENSG00000212232_1
chr20:17539594:T:A	7	4153	ENSG00000212232_1
chr20:17967318:CTTTG:C	7	4152	ENSG00000212232_1
chr20:17570636:CA:C	7	4151	ENSG00000212232_1
chr20:17927102:A:C	7	4150	ENSG00000212232_1
chr20:17617454:C:T	7	4149	ENSG00000212232_1
chr20:17773032:G:A	7	4148	ENSG00000212232_1
chr20:17673801:T:G	7	4147	ENSG00000212232_1
chr20:17670045:G:A	7	4146	ENSG00000212232_1
chr20:17544716:C:T	7	4145	ENSG00000212232_1
chr20:18091255:C:T	7	4144	ENSG00000212232_1
chr20:17646717:A:G	7	4143	ENSG00000212232_1
chr20:17639581:T:C	7	4142	ENSG00000212232_1
chr20:18217937:G:GT	7	4141	ENSG00000212232_1
chr20:18292067:C:A	7	4140	ENSG00000212232_1
chr20:17549715:A:G	7	4139	ENSG00000212232_1
chr20:18059028:G:A	7	4138	ENSG00000212232_1
chr20:17685956:T:C	7	4137	ENSG00000212232_1
chr20:18134623:T:C	7	4136	ENSG00000212232_1
chr20:18169477:G:A	7	4135	ENSG00000212232_1
chr20:17767288:A:T	7	4134	ENSG00000212232_1
chr20:17963260:G:A	7	4133	ENSG00000212232_1
chr20:17925639:G:C	7	4132	ENSG00000212232_1
chr20:17832665:G:T	7	4131	ENSG00000212232_1
chr20:17549928:C:T	7	4130	ENSG00000212232_1
chr20:17480625:G:T	7	4129	ENSG00000212232_1
chr20:18036225:A:G	7	4128	ENSG00000212232_1
chr20:17584523:A:G	7	4127	ENSG00000212232_1
chr20:18099496:C:T	7	4126	ENSG00000212232_1
chr20:18176611:T:G	7	4125	ENSG00000212232_1
chr20:17865952:A:G	7	4124	ENSG00000212232_1
chr20:17841503:A:G	7	4123	ENSG00000212232_1
chr20:17572335:C:T	7	4122	ENSG00000212232_1
chr20:18350888:G:A	7	4121	ENSG00000212232_1
chr20:17927717:G:A	7	4120	ENSG00000212232_1
chr20:18095591:A:G	7	4119	ENSG00000212232_1
chr20:18247257:C:A	7	4118	ENSG00000212232_1
chr20:17745748:G:C	7	4117	ENSG00000212232_1
chr20:18015049:G:T	7	4116	ENSG00000212232_1
chr20:18377855:T:A	7	4115	ENSG00000212232_1
chr20:18386640:C:T	7	4114	ENSG00000212232_1
chr20:17814303:A:T	7	4113	ENSG00000212232_1
chr20:18274837:A:G	7	4112	ENSG00000212232_1
chr20:17842380:CTTTG:C	7	4111	ENSG00000212232_1
chr20:17482841:T:C	7	4110	ENSG00000212232_1
chr20:17510278:C:G	7	4109	ENSG00000212232_1
chr20:18352863:T:C	7	4108	ENSG00000212232_1
chr20:18315086:C:T	7	4107	ENSG00000212232_1
chr20:18141351:C:T	7	4106	ENSG00000212232_1
chr20:17649100:AAAG:A	7	4105	ENSG00000212232_1
chr20:18194903:T:C	7	4104	ENSG00000212232_1
chr20:18098643:G:A	7	4103	ENSG00000212232_1
chr20:18287744:A:C	7	4102	ENSG00000212232_1
chr20:17791617:A:C	7	4101	ENSG00000212232_1
chr20:17518212:T:G	7	4100	ENSG00000212232_1
chr20:17902519:T:C	7	4099	ENSG00000212232_1
chr20:17681910:C:A	7	4098	ENSG00000212232_1
chr20:18108194:T:G	7	4097	ENSG00000212232_1
chr20:17506434:T:C	7	4096	ENSG00000212232_1
chr20:18046571:C:A	7	4095	ENSG00000212232_1
chr20:18407003:T:G	7	4094	ENSG00000212232_1
chr20:18157396:A:AT	7	4093	ENSG00000212232_1
chr20:17681361:G:C	7	4092	ENSG00000212232_1
chr20:17850259:C:T	7	4091	ENSG00000212232_1
chr20:18033603:C:T	7	4090	ENSG00000212232_1
chr20:18035031:C:T	7	4089	ENSG00000212232_1
chr20:18172589:C:T	7	4088	ENSG00000212232_1
chr20:17845901:C:T	7	4087	ENSG00000212232_1
chr20:18175039:GCTAC:G	7	4086	ENSG00000212232_1
chr20:17752389:G:A	7	4085	ENSG00000212232_1
chr20:18416562:C:T	7	4084	ENSG00000212232_1
chr20:18127571:A:T	7	4083	ENSG00000212232_1
chr20:18397253:A:G	7	4082	ENSG00000212232_1
chr20:18384585:C:T	7	4081	ENSG00000212232_1
chr20:18452222:C:T	7	4080	ENSG00000212232_1
chr20:18148433:A:T	7	4079	ENSG00000212232_1
chr20:17701254:C:T	7	4078	ENSG00000212232_1
chr20:17909774:C:A	7	4077	ENSG00000212232_1
chr20:17894770:C:T	7	4076	ENSG00000212232_1
chr20:17576955:T:A	7	4075	ENSG00000212232_1
chr20:18253903:A:G	7	4074	ENSG00000212232_1
chr20:17514535:A:G	7	4073	ENSG00000212232_1
chr20:18297188:T:G	7	4072	ENSG00000212232_1
chr20:17819389:C:T	7	4071	ENSG00000212232_1
chr20:17675771:G:A	7	4070	ENSG00000212232_1
chr20:18234973:T:C	7	4069	ENSG00000212232_1
chr20:18033092:C:T	7	4068	ENSG00000212232_1
chr20:17501250:T:G	7	4067	ENSG00000212232_1
chr20:17909676:GAAACAAAC:G	7	4066	ENSG00000212232_1
chr20:17778787:C:T	7	4065	ENSG00000212232_1
chr20:18284898:C:A	7	4064	ENSG00000212232_1
chr20:17745621:A:G	7	4063	ENSG00000212232_1
chr20:18062141:C:G	7	4062	ENSG00000212232_1
chr20:18228484:A:G	7	4061	ENSG00000212232_1
chr20:17893152:G:C	7	4060	ENSG00000212232_1
chr20:17927225:G:A	7	4059	ENSG00000212232_1
chr20:18253754:T:C	7	4058	ENSG00000212232_1
chr20:18274096:C:T	7	4057	ENSG00000212232_1
chr20:17743281:G:A	7	4056	ENSG00000212232_1
chr20:18114851:T:G	7	4055	ENSG00000212232_1
chr20:18189731:C:A	7	4054	ENSG00000212232_1
chr20:18019325:C:G	7	4053	ENSG00000212232_1
chr20:17883464:T:G	7	4052	ENSG00000212232_1
chr20:17631643:C:A	7	4051	ENSG00000212232_1
chr20:17464529:A:T	7	4050	ENSG00000212232_1
chr20:18444984:G:C	7	4049	ENSG00000212232_1
chr20:17979025:G:A	7	4048	ENSG00000212232_1
chr20:17785278:T:C	7	4047	ENSG00000212232_1
chr20:18410336:A:G	7	4046	ENSG00000212232_1
chr20:18045604:C:T	7	4045	ENSG00000212232_1
chr20:17843253:G:A	7	4044	ENSG00000212232_1
chr20:17715444:A:G	7	4043	ENSG00000212232_1
chr20:17833844:G:T	7	4042	ENSG00000212232_1
chr20:18059022:G:C	7	4041	ENSG00000212232_1
chr20:18338820:G:A	7	4040	ENSG00000212232_1
chr20:17836528:C:T	7	4039	ENSG00000212232_1
chr20:17483010:G:C	7	4038	ENSG00000212232_1
chr20:18127002:A:G	7	4037	ENSG00000212232_1
chr20:17616520:A:C	7	4036	ENSG00000212232_1
chr20:18365749:G:A	7	4035	ENSG00000212232_1
chr20:17740933:C:T	7	4034	ENSG00000212232_1
chr20:17548152:G:A	7	4033	ENSG00000212232_1
chr20:18021577:C:T	7	4032	ENSG00000212232_1
chr20:17719074:T:C	7	4031	ENSG00000212232_1
chr20:18399843:C:T	7	4030	ENSG00000212232_1
chr20:18097159:A:G	7	4029	ENSG00000212232_1
chr20:17570588:CG:C	7	4028	ENSG00000212232_1
chr20:17777144:C:A	7	4027	ENSG00000212232_1
chr20:18067120:G:A	7	4026	ENSG00000212232_1
chr20:17776904:A:G	7	4025	ENSG00000212232_1
chr20:18220911:T:C	7	4024	ENSG00000212232_1
chr20:18260071:C:A	7	4023	ENSG00000212232_1
chr20:18090169:G:C	7	4022	ENSG00000212232_1
chr20:17624188:G:A	7	4021	ENSG00000212232_1
chr20:17499379:A:G	7	4020	ENSG00000212232_1
chr20:17776792:G:C	7	4019	ENSG00000212232_1
chr20:17897513:CT:C	7	4018	ENSG00000212232_1
chr20:17756983:G:T	7	4017	ENSG00000212232_1
chr20:18089496:A:G	7	4016	ENSG00000212232_1
chr20:18287611:C:G	7	4015	ENSG00000212232_1
chr20:17624898:C:T	7	4014	ENSG00000212232_1
chr20:18226686:C:T	7	4013	ENSG00000212232_1
chr20:17717797:C:A	7	4012	ENSG00000212232_1
chr20:18272894:G:A	7	4011	ENSG00000212232_1
chr20:18203131:A:G	7	4010	ENSG00000212232_1
chr20:17875096:C:T	7	4009	ENSG00000212232_1
chr20:17751746:A:C	7	4008	ENSG00000212232_1
chr20:18070162:G:A	7	4007	ENSG00000212232_1
chr20:18176328:C:T	7	4006	ENSG00000212232_1
chr20:18158172:G:A	7	4005	ENSG00000212232_1
chr20:17710251:G:T	7	4004	ENSG00000212232_1
chr20:17579952:G:A	7	4003	ENSG00000212232_1
chr20:18007246:T:G	7	4002	ENSG00000212232_1
chr20:18205431:G:GA	7	4001	ENSG00000212232_1
chr20:17513672:T:C	7	4000	ENSG00000212232_1
chr20:17465796:T:C	7	3999	ENSG00000212232_1
chr20:17657892:C:T	7	3998	ENSG00000212232_1
chr20:18210960:C:T	7	3997	ENSG00000212232_1
chr20:17975937:G:A	7	3996	ENSG00000212232_1
chr20:18193296:G:C	7	3995	ENSG00000212232_1
chr20:18425500:G:A	7	3994	ENSG00000212232_1
chr20:18286609:C:T	7	3993	ENSG00000212232_1
chr20:17534947:A:G	7	3992	ENSG00000212232_1
chr20:18252217:G:A	7	3991	ENSG00000212232_1
chr20:18402170:A:G	7	3990	ENSG00000212232_1
chr20:17521231:G:T	7	3989	ENSG00000212232_1
chr20:17908920:C:T	7	3988	ENSG00000212232_1
chr20:18450077:C:CAAATAAAT	7	3987	ENSG00000212232_1
chr20:18222035:G:A	7	3986	ENSG00000212232_1
chr20:17708730:G:C	7	3985	ENSG00000212232_1
chr20:18462350:T:C	7	3984	ENSG00000212232_1
chr20:17622103:C:T	7	3983	ENSG00000212232_1
chr20:17585424:A:T	7	3982	ENSG00000212232_1
chr20:17579355:G:A	7	3981	ENSG00000212232_1
chr20:18241887:C:T	7	3980	ENSG00000212232_1
chr20:18200905:CT:C	7	3979	ENSG00000212232_1
chr20:17956165:T:G	7	3978	ENSG00000212232_1
chr20:17554225:A:G	7	3977	ENSG00000212232_1
chr20:18312131:T:C	7	3976	ENSG00000212232_1
chr20:17733727:T:G	7	3975	ENSG00000212232_1
chr20:18119102:G:A	7	3974	ENSG00000212232_1
chr20:18037067:C:T	7	3973	ENSG00000212232_1
chr20:17734207:T:C	7	3972	ENSG00000212232_1
chr20:18419371:T:G	7	3971	ENSG00000212232_1
chr20:18066393:G:A	7	3970	ENSG00000212232_1
chr20:17740191:T:C	7	3969	ENSG00000212232_1
chr20:18432938:T:C	7	3968	ENSG00000212232_1
chr20:18066600:C:T	7	3967	ENSG00000212232_1
chr20:17982310:G:C	7	3966	ENSG00000212232_1
chr20:17773812:C:T	7	3965	ENSG00000212232_1
chr20:18237291:AG:A	7	3964	ENSG00000212232_1
chr20:18043619:C:T	7	3963	ENSG00000212232_1
chr20:17582387:T:G	7	3962	ENSG00000212232_1
chr20:18102323:T:C	7	3961	ENSG00000212232_1
chr20:17574511:T:C	7	3960	ENSG00000212232_1
chr20:18307994:TAAAC:T	7	3959	ENSG00000212232_1
chr20:17570401:C:T	7	3958	ENSG00000212232_1
chr20:17845703:A:C	7	3957	ENSG00000212232_1
chr20:17846594:C:T	7	3956	ENSG00000212232_1
chr20:17707247:G:T	7	3955	ENSG00000212232_1
chr20:18424883:A:G	7	3954	ENSG00000212232_1
chr20:18292210:G:A	7	3953	ENSG00000212232_1
chr20:18426052:G:A	7	3952	ENSG00000212232_1
chr20:17776847:G:A	7	3951	ENSG00000212232_1
chr20:17779105:G:C	7	3950	ENSG00000212232_1
chr20:18450382:C:G	7	3949	ENSG00000212232_1
chr20:18327435:T:C	7	3948	ENSG00000212232_1
chr20:17893496:C:T	7	3947	ENSG00000212232_1
chr20:17583557:T:A	7	3946	ENSG00000212232_1
chr20:17883475:G:A	7	3945	ENSG00000212232_1
chr20:18152802:G:A	7	3944	ENSG00000212232_1
chr20:18462728:G:T	7	3943	ENSG00000212232_1
chr20:18303449:A:G	7	3942	ENSG00000212232_1
chr20:18226982:G:A	7	3941	ENSG00000212232_1
chr20:17779117:G:A	7	3940	ENSG00000212232_1
chr20:17822820:A:G	7	3939	ENSG00000212232_1
chr20:17770075:G:A	7	3938	ENSG00000212232_1
chr20:18072634:G:C	7	3937	ENSG00000212232_1
chr20:17827993:C:T	7	3936	ENSG00000212232_1
chr20:17573641:A:G	7	3935	ENSG00000212232_1
chr20:17655703:T:C	7	3934	ENSG00000212232_1
chr20:17865958:A:G	7	3933	ENSG00000212232_1
chr20:17903322:G:A	7	3932	ENSG00000212232_1
chr20:17707794:G:A	7	3931	ENSG00000212232_1
chr20:18152591:C:A	7	3930	ENSG00000212232_1
chr20:18131064:T:C	7	3929	ENSG00000212232_1
chr20:18079936:G:A	7	3928	ENSG00000212232_1
chr20:17655156:C:G	7	3927	ENSG00000212232_1
chr20:17940024:C:A	7	3926	ENSG00000212232_1
chr20:17591130:G:A	7	3925	ENSG00000212232_1
chr20:17936351:A:G	7	3924	ENSG00000212232_1
chr20:17739821:G:A	7	3923	ENSG00000212232_1
chr20:17697232:C:T	7	3922	ENSG00000212232_1
chr20:18251602:G:A	7	3921	ENSG00000212232_1
chr20:17664684:A:G	7	3920	ENSG00000212232_1
chr20:17534503:G:A	7	3919	ENSG00000212232_1
chr20:17870744:AC:A	7	3918	ENSG00000212232_1
chr20:18180278:G:C	7	3917	ENSG00000212232_1
chr20:17556320:T:C	7	3916	ENSG00000212232_1
chr20:18198398:AAGG:A	7	3915	ENSG00000212232_1
chr20:17768906:T:C	7	3914	ENSG00000212232_1
chr20:17783931:G:A	7	3913	ENSG00000212232_1
chr20:18250954:T:C	7	3912	ENSG00000212232_1
chr20:18094004:G:T	7	3911	ENSG00000212232_1
chr20:17506113:C:T	7	3910	ENSG00000212232_1
chr20:17849199:A:T	7	3909	ENSG00000212232_1
chr20:18027925:G:T	7	3908	ENSG00000212232_1
chr20:18359563:A:T	7	3907	ENSG00000212232_1
chr20:18265065:C:T	7	3906	ENSG00000212232_1
chr20:17512315:G:A	7	3905	ENSG00000212232_1
chr20:18211767:G:T	7	3904	ENSG00000212232_1
chr20:18201842:T:C	7	3903	ENSG00000212232_1
chr20:17646027:A:G	7	3902	ENSG00000212232_1
chr20:17589490:C:T	7	3901	ENSG00000212232_1
chr20:17463729:A:G	7	3900	ENSG00000212232_1
chr20:17681033:G:A	7	3899	ENSG00000212232_1
chr20:17828318:G:A	7	3898	ENSG00000212232_1
chr20:17657220:C:T	7	3897	ENSG00000212232_1
chr20:17465683:T:G	7	3896	ENSG00000212232_1
chr20:17753058:G:A	7	3895	ENSG00000212232_1
chr20:18225650:T:C	7	3894	ENSG00000212232_1
chr20:18101562:C:T	7	3893	ENSG00000212232_1
chr20:17618454:G:T	7	3892	ENSG00000212232_1
chr20:17772778:C:A	7	3891	ENSG00000212232_1
chr20:17900480:C:T	7	3890	ENSG00000212232_1
chr20:17721891:G:T	7	3889	ENSG00000212232_1
chr20:18035372:G:A	7	3888	ENSG00000212232_1
chr20:17508378:C:T	7	3887	ENSG00000212232_1
chr20:18261656:G:A	7	3886	ENSG00000212232_1
chr20:18073957:A:G	7	3885	ENSG00000212232_1
chr20:17828965:T:C	7	3884	ENSG00000212232_1
chr20:17752338:C:T	7	3883	ENSG00000212232_1
chr20:18395875:C:A	7	3882	ENSG00000212232_1
chr20:17973495:T:A	7	3881	ENSG00000212232_1
chr20:17949128:T:C	7	3880	ENSG00000212232_1
chr20:18256232:G:A	7	3879	ENSG00000212232_1
chr20:17976191:T:G	7	3878	ENSG00000212232_1
chr20:17783995:CA:C	7	3877	ENSG00000212232_1
chr20:17918749:A:G	7	3876	ENSG00000212232_1
chr20:18073508:G:A	7	3875	ENSG00000212232_1
chr20:18366875:T:A	7	3874	ENSG00000212232_1
chr20:17556713:GT:G	7	3873	ENSG00000212232_1
chr20:18292142:G:A	7	3872	ENSG00000212232_1
chr20:17491274:G:C	7	3871	ENSG00000212232_1
chr20:17559590:A:G	7	3870	ENSG00000212232_1
chr20:17798512:T:C	7	3869	ENSG00000212232_1
chr20:18418170:G:T	7	3868	ENSG00000212232_1
chr20:18087903:C:A	7	3867	ENSG00000212232_1
chr20:18237406:C:T	7	3866	ENSG00000212232_1
chr20:18410856:G:C	7	3865	ENSG00000212232_1
chr20:18279160:T:C	7	3864	ENSG00000212232_1
chr20:17762665:T:C	7	3863	ENSG00000212232_1
chr20:17750136:C:T	7	3862	ENSG00000212232_1
chr20:18236182:GAGTGC:G	7	3861	ENSG00000212232_1
chr20:17900357:T:C	7	3860	ENSG00000212232_1
chr20:17583189:G:A	7	3859	ENSG00000212232_1
chr20:18338404:G:A	7	3858	ENSG00000212232_1
chr20:18118048:T:TG	7	3857	ENSG00000212232_1
chr20:18193970:G:C	7	3856	ENSG00000212232_1
chr20:17523228:T:C	7	3855	ENSG00000212232_1
chr20:17807200:A:G	7	3854	ENSG00000212232_1
chr20:17521214:T:A	7	3853	ENSG00000212232_1
chr20:17491330:T:C	7	3852	ENSG00000212232_1
chr20:17575942:T:C	7	3851	ENSG00000212232_1
chr20:18275257:C:T	7	3850	ENSG00000212232_1
chr20:18063004:C:A	7	3849	ENSG00000212232_1
chr20:18349474:G:A	7	3848	ENSG00000212232_1
chr20:18441034:A:G	7	3847	ENSG00000212232_1
chr20:18396385:A:G	7	3846	ENSG00000212232_1
chr20:18151514:CAG:C	7	3845	ENSG00000212232_1
chr20:18169898:C:A	7	3844	ENSG00000212232_1
chr20:17636988:G:A	7	3843	ENSG00000212232_1
chr20:17691934:A:G	7	3842	ENSG00000212232_1
chr20:17866634:A:G	7	3841	ENSG00000212232_1
chr20:18379613:C:T	7	3840	ENSG00000212232_1
chr20:17751086:G:C	7	3839	ENSG00000212232_1
chr20:17708204:G:C	7	3838	ENSG00000212232_1
chr20:18176624:G:C	7	3837	ENSG00000212232_1
chr20:17742043:T:C	7	3836	ENSG00000212232_1
chr20:18301696:CAA:C	7	3835	ENSG00000212232_1
chr20:18279896:A:T	7	3834	ENSG00000212232_1
chr20:18284909:G:T	7	3833	ENSG00000212232_1
chr20:18250838:G:A	7	3832	ENSG00000212232_1
chr20:17703506:C:A	7	3831	ENSG00000212232_1
chr20:18428906:C:T	7	3830	ENSG00000212232_1
chr20:18078485:A:G	7	3829	ENSG00000212232_1
chr20:17496116:G:A	7	3828	ENSG00000212232_1
chr20:18203977:ATACAGAAC:A	7	3827	ENSG00000212232_1
chr20:17779920:A:T	7	3826	ENSG00000212232_1
chr20:18306499:C:A	7	3825	ENSG00000212232_1
chr20:18379421:C:G	7	3824	ENSG00000212232_1
chr20:18058093:C:T	7	3823	ENSG00000212232_1
chr20:18426737:T:G	7	3822	ENSG00000212232_1
chr20:17790535:G:A	7	3821	ENSG00000212232_1
chr20:18168399:A:C	7	3820	ENSG00000212232_1
chr20:18260548:G:A	7	3819	ENSG00000212232_1
chr20:18338027:T:C	7	3818	ENSG00000212232_1
chr20:17984580:A:G	7	3817	ENSG00000212232_1
chr20:17914301:CA:C	7	3816	ENSG00000212232_1
chr20:18226913:A:G	7	3815	ENSG00000212232_1
chr20:17607288:A:G	7	3814	ENSG00000212232_1
chr20:18144271:G:A	7	3813	ENSG00000212232_1
chr20:17593925:T:A	7	3812	ENSG00000212232_1
chr20:17880088:G:T	7	3811	ENSG00000212232_1
chr20:18390159:G:T	7	3810	ENSG00000212232_1
chr20:18233530:TCAA:T	7	3809	ENSG00000212232_1
chr20:18277492:T:C	7	3808	ENSG00000212232_1
chr20:18148613:GT:G	7	3807	ENSG00000212232_1
chr20:17865732:T:C	7	3806	ENSG00000212232_1
chr20:17930986:T:C	7	3805	ENSG00000212232_1
chr20:17927922:C:T	7	3804	ENSG00000212232_1
chr20:18287077:G:A	7	3803	ENSG00000212232_1
chr20:18224486:G:C	7	3802	ENSG00000212232_1
chr20:17669773:G:A	7	3801	ENSG00000212232_1
chr20:17474070:C:G	7	3800	ENSG00000212232_1
chr20:18259319:A:G	7	3799	ENSG00000212232_1
chr20:17655496:T:C	7	3798	ENSG00000212232_1
chr20:17844965:TTTTC:T	7	3797	ENSG00000212232_1
chr20:17632042:T:G	7	3796	ENSG00000212232_1
chr20:17531193:C:G	7	3795	ENSG00000212232_1
chr20:17889157:G:C	7	3794	ENSG00000212232_1
chr20:17926247:T:C	7	3793	ENSG00000212232_1
chr20:17956304:C:T	7	3792	ENSG00000212232_1
chr20:17885918:G:A	7	3791	ENSG00000212232_1
chr20:18184492:T:G	7	3790	ENSG00000212232_1
chr20:18021034:T:C	7	3789	ENSG00000212232_1
chr20:18262036:TA:T	7	3788	ENSG00000212232_1
chr20:17465559:TG:T	7	3787	ENSG00000212232_1
chr20:17559352:A:G	7	3786	ENSG00000212232_1
chr20:17767746:T:G	7	3785	ENSG00000212232_1
chr20:18443312:C:G	7	3784	ENSG00000212232_1
chr20:18284412:G:A	7	3783	ENSG00000212232_1
chr20:18233987:C:T	7	3782	ENSG00000212232_1
chr20:18212144:T:C	7	3781	ENSG00000212232_1
chr20:17757848:C:A	7	3780	ENSG00000212232_1
chr20:17965973:C:CA	7	3779	ENSG00000212232_1
chr20:17837475:C:T	7	3778	ENSG00000212232_1
chr20:17734620:G:T	7	3777	ENSG00000212232_1
chr20:17594815:T:C	7	3776	ENSG00000212232_1
chr20:17618796:A:G	7	3775	ENSG00000212232_1
chr20:17895302:G:A	7	3774	ENSG00000212232_1
chr20:17763384:C:T	7	3773	ENSG00000212232_1
chr20:17491530:C:T	7	3772	ENSG00000212232_1
chr20:18173868:A:G	7	3771	ENSG00000212232_1
chr20:17774770:G:A	7	3770	ENSG00000212232_1
chr20:17946482:G:T	7	3769	ENSG00000212232_1
chr20:17673055:G:A	7	3768	ENSG00000212232_1
chr20:18428333:C:T	7	3767	ENSG00000212232_1
chr20:18070709:C:T	7	3766	ENSG00000212232_1
chr20:18420760:A:G	7	3765	ENSG00000212232_1
chr20:18068976:T:A	7	3764	ENSG00000212232_1
chr20:17756255:C:T	7	3763	ENSG00000212232_1
chr20:17839909:C:T	7	3762	ENSG00000212232_1
chr20:17854911:C:A	7	3761	ENSG00000212232_1
chr20:17745925:C:A	7	3760	ENSG00000212232_1
chr20:17463542:G:A	7	3759	ENSG00000212232_1
chr20:17921720:G:A	7	3758	ENSG00000212232_1
chr20:18119219:G:T	7	3757	ENSG00000212232_1
chr20:18262686:G:A	7	3756	ENSG00000212232_1
chr20:18059694:C:CT	7	3755	ENSG00000212232_1
chr20:17586533:C:T	7	3754	ENSG00000212232_1
chr20:18086942:A:T	7	3753	ENSG00000212232_1
chr20:17587032:C:CA	7	3752	ENSG00000212232_1
chr20:17661033:CTT:C	7	3751	ENSG00000212232_1
chr20:17805607:G:A	7	3750	ENSG00000212232_1
chr20:17652933:G:A	7	3749	ENSG00000212232_1
chr20:18312233:A:T	7	3748	ENSG00000212232_1
chr20:17586999:A:C	7	3747	ENSG00000212232_1
chr20:17758618:A:G	7	3746	ENSG00000212232_1
chr20:17779276:G:C	7	3745	ENSG00000212232_1
chr20:18220046:C:G	7	3744	ENSG00000212232_1
chr20:17557334:C:G	7	3743	ENSG00000212232_1
chr20:17784545:G:A	7	3742	ENSG00000212232_1
chr20:17815123:G:A	7	3741	ENSG00000212232_1
chr20:18064231:G:A	7	3740	ENSG00000212232_1
chr20:17831175:C:A	7	3739	ENSG00000212232_1
chr20:18230743:A:G	7	3738	ENSG00000212232_1
chr20:17587674:T:C	7	3737	ENSG00000212232_1
chr20:17707736:C:T	7	3736	ENSG00000212232_1
chr20:17792668:C:A	7	3735	ENSG00000212232_1
chr20:18374078:C:A	7	3734	ENSG00000212232_1
chr20:18353879:A:C	7	3733	ENSG00000212232_1
chr20:17680218:C:A	7	3732	ENSG00000212232_1
chr20:17911292:T:C	7	3731	ENSG00000212232_1
chr20:17857416:G:A	7	3730	ENSG00000212232_1
chr20:17794363:C:T	7	3729	ENSG00000212232_1
chr20:18128543:T:C	7	3728	ENSG00000212232_1
chr20:18184557:C:T	7	3727	ENSG00000212232_1
chr20:18041323:C:T	7	3726	ENSG00000212232_1
chr20:18247916:C:T	7	3725	ENSG00000212232_1
chr20:18339125:T:C	7	3724	ENSG00000212232_1
chr20:18312232:G:A	7	3723	ENSG00000212232_1
chr20:18174099:T:A	7	3722	ENSG00000212232_1
chr20:18291671:T:C	7	3721	ENSG00000212232_1
chr20:18431427:G:A	7	3720	ENSG00000212232_1
chr20:17873272:C:T	7	3719	ENSG00000212232_1
chr20:18372251:G:A	7	3718	ENSG00000212232_1
chr20:17777452:G:C	7	3717	ENSG00000212232_1
chr20:17844758:G:T	7	3716	ENSG00000212232_1
chr20:18032609:C:A	7	3715	ENSG00000212232_1
chr20:18297119:G:A	7	3714	ENSG00000212232_1
chr20:17725388:A:G	7	3713	ENSG00000212232_1
chr20:17567718:G:A	7	3712	ENSG00000212232_1
chr20:17853603:A:T	7	3711	ENSG00000212232_1
chr20:18113291:C:T	7	3710	ENSG00000212232_1
chr20:17840550:G:A	7	3709	ENSG00000212232_1
chr20:17681017:C:A	7	3708	ENSG00000212232_1
chr20:17531715:T:C	7	3707	ENSG00000212232_1
chr20:18277834:G:A	7	3706	ENSG00000212232_1
chr20:18451437:C:A	7	3705	ENSG00000212232_1
chr20:17599823:A:T	7	3704	ENSG00000212232_1
chr20:18279580:G:A	7	3703	ENSG00000212232_1
chr20:18277526:A:G	7	3702	ENSG00000212232_1
chr20:18288348:G:C	7	3701	ENSG00000212232_1
chr20:17883177:C:T	7	3700	ENSG00000212232_1
chr20:18165067:A:G	7	3699	ENSG00000212232_1
chr20:17494104:G:T	7	3698	ENSG00000212232_1
chr20:18271643:TA:T	7	3697	ENSG00000212232_1
chr20:18276465:G:A	7	3696	ENSG00000212232_1
chr20:18285321:T:C	7	3695	ENSG00000212232_1
chr20:18394108:A:T	7	3694	ENSG00000212232_1
chr20:17721541:A:G	7	3693	ENSG00000212232_1
chr20:17599626:T:C	7	3692	ENSG00000212232_1
chr20:17935401:C:A	7	3691	ENSG00000212232_1
chr20:17732716:G:A	7	3690	ENSG00000212232_1
chr20:17682168:G:A	7	3689	ENSG00000212232_1
chr20:17851030:G:A	7	3688	ENSG00000212232_1
chr20:17533454:T:TCAGCTGTCTTC	7	3687	ENSG00000212232_1
chr20:17524473:T:C	7	3686	ENSG00000212232_1
chr20:17566810:C:A	7	3685	ENSG00000212232_1
chr20:17589485:G:A	7	3684	ENSG00000212232_1
chr20:17478249:TTAA:T	7	3683	ENSG00000212232_1
chr20:17618569:T:C	7	3682	ENSG00000212232_1
chr20:17843064:C:T	7	3681	ENSG00000212232_1
chr20:18256021:A:G	7	3680	ENSG00000212232_1
chr20:18285638:T:G	7	3679	ENSG00000212232_1
chr20:18211881:C:T	7	3678	ENSG00000212232_1
chr20:18396709:G:A	7	3677	ENSG00000212232_1
chr20:18281511:A:C	7	3676	ENSG00000212232_1
chr20:17822551:C:A	7	3675	ENSG00000212232_1
chr20:18261418:C:T	7	3674	ENSG00000212232_1
chr20:17572624:T:G	7	3673	ENSG00000212232_1
chr20:17480136:T:G	7	3672	ENSG00000212232_1
chr20:18238024:T:A	7	3671	ENSG00000212232_1
chr20:17839030:G:A	7	3670	ENSG00000212232_1
chr20:18388213:A:G	7	3669	ENSG00000212232_1
chr20:17999757:A:G	7	3668	ENSG00000212232_1
chr20:18376121:C:T	7	3667	ENSG00000212232_1
chr20:17824143:G:T	7	3666	ENSG00000212232_1
chr20:17634997:G:A	7	3665	ENSG00000212232_1
chr20:17754368:T:C	7	3664	ENSG00000212232_1
chr20:17569492:C:G	7	3663	ENSG00000212232_1
chr20:17480123:G:A	7	3662	ENSG00000212232_1
chr20:18389781:G:A	7	3661	ENSG00000212232_1
chr20:18143951:G:A	7	3660	ENSG00000212232_1
chr20:18402116:G:C	7	3659	ENSG00000212232_1
chr20:18341326:A:G	7	3658	ENSG00000212232_1
chr20:18386554:A:T	7	3657	ENSG00000212232_1
chr20:18204667:G:T	7	3656	ENSG00000212232_1
chr20:18270985:C:T	7	3655	ENSG00000212232_1
chr20:18193063:T:G	7	3654	ENSG00000212232_1
chr20:18247146:T:C	7	3653	ENSG00000212232_1
chr20:18150697:C:T	7	3652	ENSG00000212232_1
chr20:17931421:A:T	7	3651	ENSG00000212232_1
chr20:17493470:T:C	7	3650	ENSG00000212232_1
chr20:18178445:G:C	7	3649	ENSG00000212232_1
chr20:17568975:T:G	7	3648	ENSG00000212232_1
chr20:18113441:C:A	7	3647	ENSG00000212232_1
chr20:17524491:G:A	7	3646	ENSG00000212232_1
chr20:18040934:T:C	7	3645	ENSG00000212232_1
chr20:17750214:G:A	7	3644	ENSG00000212232_1
chr20:17861184:C:T	7	3643	ENSG00000212232_1
chr20:17517049:T:C	7	3642	ENSG00000212232_1
chr20:17925048:G:A	7	3641	ENSG00000212232_1
chr20:17920899:A:T	7	3640	ENSG00000212232_1
chr20:17584979:T:G	7	3639	ENSG00000212232_1
chr20:17777851:G:A	7	3638	ENSG00000212232_1
chr20:17932032:A:G	7	3637	ENSG00000212232_1
chr20:17542895:C:G	7	3636	ENSG00000212232_1
chr20:17688987:C:T	7	3635	ENSG00000212232_1
chr20:17955333:A:G	7	3634	ENSG00000212232_1
chr20:17523360:G:A	7	3633	ENSG00000212232_1
chr20:17634204:T:C	7	3632	ENSG00000212232_1
chr20:17872758:T:C	7	3631	ENSG00000212232_1
chr20:17932954:C:A	7	3630	ENSG00000212232_1
chr20:18168361:C:T	7	3629	ENSG00000212232_1
