## Supplementary Data 5: Gene imputation for "dRFEtools: Dynamic recursive feature elimination for omics": rank_features.txt (part 31 of 108)

SNP	Fold	Rank	Feature
chr20:18074140:CT:C	7	3628	ENSG00000212232_1
chr20:18441386:G:C	7	3627	ENSG00000212232_1
chr20:17613639:G:A	7	3626	ENSG00000212232_1
chr20:18301957:T:C	7	3625	ENSG00000212232_1
chr20:17519077:C:T	7	3624	ENSG00000212232_1
chr20:18284902:C:T	7	3623	ENSG00000212232_1
chr20:17718052:A:G	7	3622	ENSG00000212232_1
chr20:18138986:GA:G	7	3621	ENSG00000212232_1
chr20:17619561:TGAG:T	7	3620	ENSG00000212232_1
chr20:17513812:A:G	7	3619	ENSG00000212232_1
chr20:18289686:A:G	7	3618	ENSG00000212232_1
chr20:18223642:A:G	7	3617	ENSG00000212232_1
chr20:18090010:T:C	7	3616	ENSG00000212232_1
chr20:17650882:G:A	7	3615	ENSG00000212232_1
chr20:18258213:C:T	7	3614	ENSG00000212232_1
chr20:17536322:G:A	7	3613	ENSG00000212232_1
chr20:17644793:G:GA	7	3612	ENSG00000212232_1
chr20:18122967:C:T	7	3611	ENSG00000212232_1
chr20:17621458:C:T	7	3610	ENSG00000212232_1
chr20:17728823:C:T	7	3609	ENSG00000212232_1
chr20:18435064:C:A	7	3608	ENSG00000212232_1
chr20:17787027:C:A	7	3607	ENSG00000212232_1
chr20:18251709:C:T	7	3606	ENSG00000212232_1
chr20:18253422:C:A	7	3605	ENSG00000212232_1
chr20:18151095:G:T	7	3604	ENSG00000212232_1
chr20:17858595:G:A	7	3603	ENSG00000212232_1
chr20:17848178:C:T	7	3602	ENSG00000212232_1
chr20:18224434:C:T	7	3601	ENSG00000212232_1
chr20:17812081:C:T	7	3600	ENSG00000212232_1
chr20:18461130:A:T	7	3599	ENSG00000212232_1
chr20:17529693:G:A	7	3598	ENSG00000212232_1
chr20:17644124:T:C	7	3597	ENSG00000212232_1
chr20:18308695:G:GTT	7	3596	ENSG00000212232_1
chr20:18125084:T:C	7	3595	ENSG00000212232_1
chr20:18336619:A:G	7	3594	ENSG00000212232_1
chr20:17487169:C:A	7	3593	ENSG00000212232_1
chr20:17880809:G:A	7	3592	ENSG00000212232_1
chr20:17512808:G:A	7	3591	ENSG00000212232_1
chr20:17961325:G:C	7	3590	ENSG00000212232_1
chr20:17881238:T:A	7	3589	ENSG00000212232_1
chr20:18198183:C:T	7	3588	ENSG00000212232_1
chr20:18451095:G:A	7	3587	ENSG00000212232_1
chr20:17778738:G:C	7	3586	ENSG00000212232_1
chr20:17569925:G:T	7	3585	ENSG00000212232_1
chr20:18204007:TA:T	7	3584	ENSG00000212232_1
chr20:18226884:G:A	7	3583	ENSG00000212232_1
chr20:18049560:G:A	7	3582	ENSG00000212232_1
chr20:17557236:C:T	7	3581	ENSG00000212232_1
chr20:18386040:A:AG	7	3580	ENSG00000212232_1
chr20:17874580:G:T	7	3579	ENSG00000212232_1
chr20:18372450:G:A	7	3578	ENSG00000212232_1
chr20:17589883:A:T	7	3577	ENSG00000212232_1
chr20:17638044:G:C	7	3576	ENSG00000212232_1
chr20:18438650:T:C	7	3575	ENSG00000212232_1
chr20:18218319:A:G	7	3574	ENSG00000212232_1
chr20:18282575:G:T	7	3573	ENSG00000212232_1
chr20:17604969:A:G	7	3572	ENSG00000212232_1
chr20:17504902:A:G	7	3571	ENSG00000212232_1
chr20:17873693:G:T	7	3570	ENSG00000212232_1
chr20:17598084:A:G	7	3569	ENSG00000212232_1
chr20:17653134:G:T	7	3568	ENSG00000212232_1
chr20:17887779:G:A	7	3567	ENSG00000212232_1
chr20:18036096:C:A	7	3566	ENSG00000212232_1
chr20:17696961:A:G	7	3565	ENSG00000212232_1
chr20:17775275:T:C	7	3564	ENSG00000212232_1
chr20:18233653:CCTTT:C	7	3563	ENSG00000212232_1
chr20:17465874:G:A	7	3562	ENSG00000212232_1
chr20:17852411:G:A	7	3561	ENSG00000212232_1
chr20:17759430:G:A	7	3560	ENSG00000212232_1
chr20:17774513:T:C	7	3559	ENSG00000212232_1
chr20:18350591:G:A	7	3558	ENSG00000212232_1
chr20:18454864:T:G	7	3557	ENSG00000212232_1
chr20:17716858:A:G	7	3556	ENSG00000212232_1
chr20:18020330:C:T	7	3555	ENSG00000212232_1
chr20:17463693:C:T	7	3554	ENSG00000212232_1
chr20:18395292:G:C	7	3553	ENSG00000212232_1
chr20:17761348:C:T	7	3552	ENSG00000212232_1
chr20:17693548:C:T	7	3551	ENSG00000212232_1
chr20:17549749:T:A	7	3550	ENSG00000212232_1
chr20:17500452:C:T	7	3549	ENSG00000212232_1
chr20:17801671:G:A	7	3548	ENSG00000212232_1
chr20:17750641:C:A	7	3547	ENSG00000212232_1
chr20:17725931:C:T	7	3546	ENSG00000212232_1
chr20:17745696:G:C	7	3545	ENSG00000212232_1
chr20:17575524:C:T	7	3544	ENSG00000212232_1
chr20:18172249:G:A	7	3543	ENSG00000212232_1
chr20:18360682:A:G	7	3542	ENSG00000212232_1
chr20:18419702:T:C	7	3541	ENSG00000212232_1
chr20:18289349:C:A	7	3540	ENSG00000212232_1
chr20:18337527:C:T	7	3539	ENSG00000212232_1
chr20:18278627:G:A	7	3538	ENSG00000212232_1
chr20:18301621:G:C	7	3537	ENSG00000212232_1
chr20:18049326:T:C	7	3536	ENSG00000212232_1
chr20:17544298:T:C	7	3535	ENSG00000212232_1
chr20:17870410:T:C	7	3534	ENSG00000212232_1
chr20:18078659:G:A	7	3533	ENSG00000212232_1
chr20:17895412:G:A	7	3532	ENSG00000212232_1
chr20:17680971:G:A	7	3531	ENSG00000212232_1
chr20:17750857:C:T	7	3530	ENSG00000212232_1
chr20:17875502:C:T	7	3529	ENSG00000212232_1
chr20:18190562:T:A	7	3528	ENSG00000212232_1
chr20:17854937:A:T	7	3527	ENSG00000212232_1
chr20:17900698:T:C	7	3526	ENSG00000212232_1
chr20:18284377:A:G	7	3525	ENSG00000212232_1
chr20:18410557:A:C	7	3524	ENSG00000212232_1
chr20:17981062:A:G	7	3523	ENSG00000212232_1
chr20:17928466:C:G	7	3522	ENSG00000212232_1
chr20:18460106:A:T	7	3521	ENSG00000212232_1
chr20:18218653:A:C	7	3520	ENSG00000212232_1
chr20:18158954:C:A	7	3519	ENSG00000212232_1
chr20:18029401:C:T	7	3518	ENSG00000212232_1
chr20:18323876:T:G	7	3517	ENSG00000212232_1
chr20:17721540:C:T	7	3516	ENSG00000212232_1
chr20:18355105:C:T	7	3515	ENSG00000212232_1
chr20:18087212:G:T	7	3514	ENSG00000212232_1
chr20:18237802:G:A	7	3513	ENSG00000212232_1
chr20:18335831:A:G	7	3512	ENSG00000212232_1
chr20:18283385:C:T	7	3511	ENSG00000212232_1
chr20:17906916:T:A	7	3510	ENSG00000212232_1
chr20:17601697:C:T	7	3509	ENSG00000212232_1
chr20:18418666:A:G	7	3508	ENSG00000212232_1
chr20:18287328:A:G	7	3507	ENSG00000212232_1
chr20:17728369:C:T	7	3506	ENSG00000212232_1
chr20:18340073:A:T	7	3505	ENSG00000212232_1
chr20:17618911:C:A	7	3504	ENSG00000212232_1
chr20:18196747:G:A	7	3503	ENSG00000212232_1
chr20:18210961:G:A	7	3502	ENSG00000212232_1
chr20:18356077:C:T	7	3501	ENSG00000212232_1
chr20:17919369:G:A	7	3500	ENSG00000212232_1
chr20:17699353:A:G	7	3499	ENSG00000212232_1
chr20:18210825:G:T	7	3498	ENSG00000212232_1
chr20:17477681:C:T	7	3497	ENSG00000212232_1
chr20:17497410:A:G	7	3496	ENSG00000212232_1
chr20:17786266:G:C	7	3495	ENSG00000212232_1
chr20:18340635:C:T	7	3494	ENSG00000212232_1
chr20:17715665:G:A	7	3493	ENSG00000212232_1
chr20:18359760:C:A	7	3492	ENSG00000212232_1
chr20:18195201:A:G	7	3491	ENSG00000212232_1
chr20:18083476:T:A	7	3490	ENSG00000212232_1
chr20:17734263:C:T	7	3489	ENSG00000212232_1
chr20:17479360:T:C	7	3488	ENSG00000212232_1
chr20:17752356:C:T	7	3487	ENSG00000212232_1
chr20:17761113:T:C	7	3486	ENSG00000212232_1
chr20:17968251:G:A	7	3485	ENSG00000212232_1
chr20:17770841:G:A	7	3484	ENSG00000212232_1
chr20:17572344:G:A	7	3483	ENSG00000212232_1
chr20:18189794:G:A	7	3482	ENSG00000212232_1
chr20:17843841:G:A	7	3481	ENSG00000212232_1
chr20:17888796:G:T	7	3480	ENSG00000212232_1
chr20:18286876:G:A	7	3479	ENSG00000212232_1
chr20:17843405:A:G	7	3478	ENSG00000212232_1
chr20:18012816:A:G	7	3477	ENSG00000212232_1
chr20:18138445:G:T	7	3476	ENSG00000212232_1
chr20:18127294:T:A	7	3475	ENSG00000212232_1
chr20:17910335:C:G	7	3474	ENSG00000212232_1
chr20:18200479:T:G	7	3473	ENSG00000212232_1
chr20:17863942:C:T	7	3472	ENSG00000212232_1
chr20:17746038:A:G	7	3471	ENSG00000212232_1
chr20:17925509:A:AG	7	3470	ENSG00000212232_1
chr20:18315432:G:A	7	3469	ENSG00000212232_1
chr20:17504091:G:C	7	3468	ENSG00000212232_1
chr20:17578943:A:G	7	3467	ENSG00000212232_1
chr20:17687642:G:T	7	3466	ENSG00000212232_1
chr20:18108048:C:G	7	3465	ENSG00000212232_1
chr20:17807963:C:T	7	3464	ENSG00000212232_1
chr20:18224121:G:A	7	3463	ENSG00000212232_1
chr20:18184969:A:C	7	3462	ENSG00000212232_1
chr20:18362326:C:T	7	3461	ENSG00000212232_1
chr20:17777152:A:T	7	3460	ENSG00000212232_1
chr20:17638504:A:G	7	3459	ENSG00000212232_1
chr20:17533185:T:C	7	3458	ENSG00000212232_1
chr20:17670263:G:T	7	3457	ENSG00000212232_1
chr20:18254943:A:G	7	3456	ENSG00000212232_1
chr20:17993917:G:A	7	3455	ENSG00000212232_1
chr20:17933345:G:A	7	3454	ENSG00000212232_1
chr20:17622592:G:A	7	3453	ENSG00000212232_1
chr20:18211960:T:C	7	3452	ENSG00000212232_1
chr20:18403162:G:C	7	3451	ENSG00000212232_1
chr20:18271195:T:G	7	3450	ENSG00000212232_1
chr20:18436667:A:C	7	3449	ENSG00000212232_1
chr20:17598485:G:C	7	3448	ENSG00000212232_1
chr20:18458818:C:T	7	3447	ENSG00000212232_1
chr20:18174849:A:G	7	3446	ENSG00000212232_1
chr20:18159670:A:G	7	3445	ENSG00000212232_1
chr20:17580775:G:A	7	3444	ENSG00000212232_1
chr20:17759068:GAAAGA:G	7	3443	ENSG00000212232_1
chr20:18118397:C:G	7	3442	ENSG00000212232_1
chr20:18081483:G:A	7	3441	ENSG00000212232_1
chr20:18457586:C:T	7	3440	ENSG00000212232_1
chr20:17944464:C:T	7	3439	ENSG00000212232_1
chr20:17987267:C:T	7	3438	ENSG00000212232_1
chr20:17900157:G:A	7	3437	ENSG00000212232_1
chr20:17726621:A:C	7	3436	ENSG00000212232_1
chr20:18423507:G:A	7	3435	ENSG00000212232_1
chr20:17778904:A:G	7	3434	ENSG00000212232_1
chr20:17889565:T:C	7	3433	ENSG00000212232_1
chr20:17787412:G:A	7	3432	ENSG00000212232_1
chr20:17896882:A:C	7	3431	ENSG00000212232_1
chr20:17875948:T:G	7	3430	ENSG00000212232_1
chr20:18048008:C:T	7	3429	ENSG00000212232_1
chr20:18225000:G:T	7	3428	ENSG00000212232_1
chr20:17645421:A:C	7	3427	ENSG00000212232_1
chr20:18149393:G:A	7	3426	ENSG00000212232_1
chr20:17599016:C:T	7	3425	ENSG00000212232_1
chr20:17775740:G:A	7	3424	ENSG00000212232_1
chr20:17920344:A:G	7	3423	ENSG00000212232_1
chr20:18041309:G:GC	7	3422	ENSG00000212232_1
chr20:17864144:A:G	7	3421	ENSG00000212232_1
chr20:17863646:G:A	7	3420	ENSG00000212232_1
chr20:18220036:C:CG	7	3419	ENSG00000212232_1
chr20:17859561:C:T	7	3418	ENSG00000212232_1
chr20:17638334:C:A	7	3417	ENSG00000212232_1
chr20:18093805:G:A	7	3416	ENSG00000212232_1
chr20:17749125:A:C	7	3415	ENSG00000212232_1
chr20:18128536:A:T	7	3414	ENSG00000212232_1
chr20:17730348:T:C	7	3413	ENSG00000212232_1
chr20:18423756:T:G	7	3412	ENSG00000212232_1
chr20:18111558:C:T	7	3411	ENSG00000212232_1
chr20:18200793:C:A	7	3410	ENSG00000212232_1
chr20:18035339:T:A	7	3409	ENSG00000212232_1
chr20:17601064:T:C	7	3408	ENSG00000212232_1
chr20:18227699:A:G	7	3407	ENSG00000212232_1
chr20:17741922:A:G	7	3406	ENSG00000212232_1
chr20:18291985:T:C	7	3405	ENSG00000212232_1
chr20:18372122:G:A	7	3404	ENSG00000212232_1
chr20:18404915:GA:G	7	3403	ENSG00000212232_1
chr20:17862214:A:T	7	3402	ENSG00000212232_1
chr20:18031481:G:A	7	3401	ENSG00000212232_1
chr20:18214217:A:G	7	3400	ENSG00000212232_1
chr20:17596265:AT:A	7	3399	ENSG00000212232_1
chr20:17723167:AC:A	7	3398	ENSG00000212232_1
chr20:17781262:C:T	7	3397	ENSG00000212232_1
chr20:17757984:A:T	7	3396	ENSG00000212232_1
chr20:17932111:T:C	7	3395	ENSG00000212232_1
chr20:18030152:C:T	7	3394	ENSG00000212232_1
chr20:18136116:C:G	7	3393	ENSG00000212232_1
chr20:18066475:A:G	7	3392	ENSG00000212232_1
chr20:17742904:G:C	7	3391	ENSG00000212232_1
chr20:17840568:T:C	7	3390	ENSG00000212232_1
chr20:17486720:C:G	7	3389	ENSG00000212232_1
chr20:17763799:G:T	7	3388	ENSG00000212232_1
chr20:18314929:G:A	7	3387	ENSG00000212232_1
chr20:17950875:T:C	7	3386	ENSG00000212232_1
chr20:17955529:T:A	7	3385	ENSG00000212232_1
chr20:17598610:C:T	7	3384	ENSG00000212232_1
chr20:17845302:G:A	7	3383	ENSG00000212232_1
chr20:18418348:C:T	7	3382	ENSG00000212232_1
chr20:17559213:A:G	7	3381	ENSG00000212232_1
chr20:18426577:A:T	7	3380	ENSG00000212232_1
chr20:17482286:T:A	7	3379	ENSG00000212232_1
chr20:17849394:G:A	7	3378	ENSG00000212232_1
chr20:17635476:C:T	7	3377	ENSG00000212232_1
chr20:17561342:C:CA	7	3376	ENSG00000212232_1
chr20:18283941:C:T	7	3375	ENSG00000212232_1
chr20:17623311:C:T	7	3374	ENSG00000212232_1
chr20:18212101:A:G	7	3373	ENSG00000212232_1
chr20:17779384:C:T	7	3372	ENSG00000212232_1
chr20:18433785:G:A	7	3371	ENSG00000212232_1
chr20:18386770:A:G	7	3370	ENSG00000212232_1
chr20:17613332:CCAT:C	7	3369	ENSG00000212232_1
chr20:17857706:G:GA	7	3368	ENSG00000212232_1
chr20:18234898:G:A	7	3367	ENSG00000212232_1
chr20:17585903:T:C	7	3366	ENSG00000212232_1
chr20:17855301:T:C	7	3365	ENSG00000212232_1
chr20:17484618:A:G	7	3364	ENSG00000212232_1
chr20:17728023:A:C	7	3363	ENSG00000212232_1
chr20:17699395:A:G	7	3362	ENSG00000212232_1
chr20:17634565:G:A	7	3361	ENSG00000212232_1
chr20:18108932:G:T	7	3360	ENSG00000212232_1
chr20:18226881:T:C	7	3359	ENSG00000212232_1
chr20:17549779:T:G	7	3358	ENSG00000212232_1
chr20:18298893:G:A	7	3357	ENSG00000212232_1
chr20:17620579:A:G	7	3356	ENSG00000212232_1
chr20:18453459:A:G	7	3355	ENSG00000212232_1
chr20:17553656:G:A	7	3354	ENSG00000212232_1
chr20:18217592:A:G	7	3353	ENSG00000212232_1
chr20:18424653:G:A	7	3352	ENSG00000212232_1
chr20:18050301:G:A	7	3351	ENSG00000212232_1
chr20:18272610:C:T	7	3350	ENSG00000212232_1
chr20:18412859:C:A	7	3349	ENSG00000212232_1
chr20:17844446:G:C	7	3348	ENSG00000212232_1
chr20:17849198:A:T	7	3347	ENSG00000212232_1
chr20:17973908:C:A	7	3346	ENSG00000212232_1
chr20:18147457:T:C	7	3345	ENSG00000212232_1
chr20:18028081:G:A	7	3344	ENSG00000212232_1
chr20:17546885:G:T	7	3343	ENSG00000212232_1
chr20:18203360:A:G	7	3342	ENSG00000212232_1
chr20:17844015:G:A	7	3341	ENSG00000212232_1
chr20:17751271:C:T	7	3340	ENSG00000212232_1
chr20:18052665:C:T	7	3339	ENSG00000212232_1
chr20:18203007:G:A	7	3338	ENSG00000212232_1
chr20:17708224:G:A	7	3337	ENSG00000212232_1
chr20:18017980:A:G	7	3336	ENSG00000212232_1
chr20:17828773:G:A	7	3335	ENSG00000212232_1
chr20:17912418:G:C	7	3334	ENSG00000212232_1
chr20:17518285:T:C	7	3333	ENSG00000212232_1
chr20:17925925:T:C	7	3332	ENSG00000212232_1
chr20:17649049:C:T	7	3331	ENSG00000212232_1
chr20:17637856:T:C	7	3330	ENSG00000212232_1
chr20:18184926:G:C	7	3329	ENSG00000212232_1
chr20:17752365:G:A	7	3328	ENSG00000212232_1
chr20:17614601:T:C	7	3327	ENSG00000212232_1
chr20:18462794:T:C	7	3326	ENSG00000212232_1
chr20:17949555:G:T	7	3325	ENSG00000212232_1
chr20:18412132:A:G	7	3324	ENSG00000212232_1
chr20:18404124:A:AT	7	3323	ENSG00000212232_1
chr20:18061180:G:A	7	3322	ENSG00000212232_1
chr20:18187333:C:T	7	3321	ENSG00000212232_1
chr20:17636176:A:AT	7	3320	ENSG00000212232_1
chr20:17691003:G:C	7	3319	ENSG00000212232_1
chr20:18358827:T:C	7	3318	ENSG00000212232_1
chr20:17871043:G:C	7	3317	ENSG00000212232_1
chr20:17845632:G:A	7	3316	ENSG00000212232_1
chr20:17479721:C:G	7	3315	ENSG00000212232_1
chr20:17676772:A:T	7	3314	ENSG00000212232_1
chr20:18038817:G:A	7	3313	ENSG00000212232_1
chr20:17483351:G:C	7	3312	ENSG00000212232_1
chr20:17480720:G:T	7	3311	ENSG00000212232_1
chr20:17765510:C:T	7	3310	ENSG00000212232_1
chr20:17598517:ACTGT:A	7	3309	ENSG00000212232_1
chr20:18085274:C:T	7	3308	ENSG00000212232_1
chr20:18372015:G:C	7	3307	ENSG00000212232_1
chr20:18394678:T:G	7	3306	ENSG00000212232_1
chr20:18419163:G:T	7	3305	ENSG00000212232_1
chr20:18415030:A:G	7	3304	ENSG00000212232_1
chr20:17838777:G:T	7	3303	ENSG00000212232_1
chr20:17713219:C:T	7	3302	ENSG00000212232_1
chr20:17507780:G:A	7	3301	ENSG00000212232_1
chr20:17971314:T:C	7	3300	ENSG00000212232_1
chr20:18112817:C:T	7	3299	ENSG00000212232_1
chr20:18124032:T:C	7	3298	ENSG00000212232_1
chr20:17917251:A:G	7	3297	ENSG00000212232_1
chr20:17606128:T:C	7	3296	ENSG00000212232_1
chr20:17731306:T:A	7	3295	ENSG00000212232_1
chr20:17644341:CCTT:C	7	3294	ENSG00000212232_1
chr20:18400131:G:A	7	3293	ENSG00000212232_1
chr20:18432995:C:G	7	3292	ENSG00000212232_1
chr20:18009806:G:A	7	3291	ENSG00000212232_1
chr20:17962149:G:T	7	3290	ENSG00000212232_1
chr20:17582749:C:T	7	3289	ENSG00000212232_1
chr20:17993250:A:G	7	3288	ENSG00000212232_1
chr20:17898895:G:T	7	3287	ENSG00000212232_1
chr20:18154618:C:A	7	3286	ENSG00000212232_1
chr20:17901837:C:T	7	3285	ENSG00000212232_1
chr20:18060989:A:G	7	3284	ENSG00000212232_1
chr20:17599534:C:A	7	3283	ENSG00000212232_1
chr20:18369860:A:T	7	3282	ENSG00000212232_1
chr20:17849167:A:G	7	3281	ENSG00000212232_1
chr20:17985171:C:T	7	3280	ENSG00000212232_1
chr20:17900919:C:A	7	3279	ENSG00000212232_1
chr20:18433247:T:C	7	3278	ENSG00000212232_1
chr20:18156042:A:G	7	3277	ENSG00000212232_1
chr20:17943947:T:C	7	3276	ENSG00000212232_1
chr20:18438880:G:A	7	3275	ENSG00000212232_1
chr20:18197515:G:A	7	3274	ENSG00000212232_1
chr20:17495903:AAG:A	7	3273	ENSG00000212232_1
chr20:18257471:C:T	7	3272	ENSG00000212232_1
chr20:17479171:T:C	7	3271	ENSG00000212232_1
chr20:17501695:G:C	7	3270	ENSG00000212232_1
chr20:18212444:T:C	7	3269	ENSG00000212232_1
chr20:18267485:G:T	7	3268	ENSG00000212232_1
chr20:17465635:C:G	7	3267	ENSG00000212232_1
chr20:18322965:C:A	7	3266	ENSG00000212232_1
chr20:17584103:A:G	7	3265	ENSG00000212232_1
chr20:18012118:G:A	7	3264	ENSG00000212232_1
chr20:18410973:G:A	7	3263	ENSG00000212232_1
chr20:18343428:T:C	7	3262	ENSG00000212232_1
chr20:18423437:C:A	7	3261	ENSG00000212232_1
chr20:17494065:C:G	7	3260	ENSG00000212232_1
chr20:18375387:C:A	7	3259	ENSG00000212232_1
chr20:17780175:C:T	7	3258	ENSG00000212232_1
chr20:17635676:C:T	7	3257	ENSG00000212232_1
chr20:18386692:T:G	7	3256	ENSG00000212232_1
chr20:17920419:A:G	7	3255	ENSG00000212232_1
chr20:18316549:T:C	7	3254	ENSG00000212232_1
chr20:17856809:A:G	7	3253	ENSG00000212232_1
chr20:17947336:G:C	7	3252	ENSG00000212232_1
chr20:17986125:A:G	7	3251	ENSG00000212232_1
chr20:17954916:T:G	7	3250	ENSG00000212232_1
chr20:17737238:C:T	7	3249	ENSG00000212232_1
chr20:17748562:G:A	7	3248	ENSG00000212232_1
chr20:18271497:T:C	7	3247	ENSG00000212232_1
chr20:17971328:G:A	7	3246	ENSG00000212232_1
chr20:17793923:C:T	7	3245	ENSG00000212232_1
chr20:18202432:T:TTGTGTGTG	7	3244	ENSG00000212232_1
chr20:18156768:C:T	7	3243	ENSG00000212232_1
chr20:17987088:A:G	7	3242	ENSG00000212232_1
chr20:17838698:G:C	7	3241	ENSG00000212232_1
chr20:17975547:C:G	7	3240	ENSG00000212232_1
chr20:18281515:C:T	7	3239	ENSG00000212232_1
chr20:17746028:A:G	7	3238	ENSG00000212232_1
chr20:17502608:G:A	7	3237	ENSG00000212232_1
chr20:18090368:C:T	7	3236	ENSG00000212232_1
chr20:18255081:G:A	7	3235	ENSG00000212232_1
chr20:17887305:C:T	7	3234	ENSG00000212232_1
chr20:17899284:A:ATGTT	7	3233	ENSG00000212232_1
chr20:18431564:T:C	7	3232	ENSG00000212232_1
chr20:18441043:A:G	7	3231	ENSG00000212232_1
chr20:17964129:G:A	7	3230	ENSG00000212232_1
chr20:17675567:G:A	7	3229	ENSG00000212232_1
chr20:17869954:A:C	7	3228	ENSG00000212232_1
chr20:17823757:G:A	7	3227	ENSG00000212232_1
chr20:17480548:C:T	7	3226	ENSG00000212232_1
chr20:17608271:G:T	7	3225	ENSG00000212232_1
chr20:17737372:A:G	7	3224	ENSG00000212232_1
chr20:18003611:C:T	7	3223	ENSG00000212232_1
chr20:17988919:G:A	7	3222	ENSG00000212232_1
chr20:17863832:C:G	7	3221	ENSG00000212232_1
chr20:18071165:G:A	7	3220	ENSG00000212232_1
chr20:17575497:C:T	7	3219	ENSG00000212232_1
chr20:18187756:G:A	7	3218	ENSG00000212232_1
chr20:17846072:G:C	7	3217	ENSG00000212232_1
chr20:17891859:G:GA	7	3216	ENSG00000212232_1
chr20:17559507:G:A	7	3215	ENSG00000212232_1
chr20:17756256:G:A	7	3214	ENSG00000212232_1
chr20:18424530:G:A	7	3213	ENSG00000212232_1
chr20:18007323:G:A	7	3212	ENSG00000212232_1
chr20:18225563:C:G	7	3211	ENSG00000212232_1
chr20:17866804:C:T	7	3210	ENSG00000212232_1
chr20:18179274:G:A	7	3209	ENSG00000212232_1
chr20:18098166:G:A	7	3208	ENSG00000212232_1
chr20:18076105:C:T	7	3207	ENSG00000212232_1
chr20:17747814:C:T	7	3206	ENSG00000212232_1
chr20:17934799:G:A	7	3205	ENSG00000212232_1
chr20:18203749:C:T	7	3204	ENSG00000212232_1
chr20:18412948:G:A	7	3203	ENSG00000212232_1
chr20:17578416:A:G	7	3202	ENSG00000212232_1
chr20:17748174:A:G	7	3201	ENSG00000212232_1
chr20:17550395:T:A	7	3200	ENSG00000212232_1
chr20:18263864:C:G	7	3199	ENSG00000212232_1
chr20:17803403:T:A	7	3198	ENSG00000212232_1
chr20:18091108:G:A	7	3197	ENSG00000212232_1
chr20:18077366:T:C	7	3196	ENSG00000212232_1
chr20:17789208:G:A	7	3195	ENSG00000212232_1
chr20:18172457:C:G	7	3194	ENSG00000212232_1
chr20:17957367:G:A	7	3193	ENSG00000212232_1
chr20:18329858:G:A	7	3192	ENSG00000212232_1
chr20:17807953:T:TA	7	3191	ENSG00000212232_1
chr20:18109518:A:T	7	3190	ENSG00000212232_1
chr20:17730785:G:A	7	3189	ENSG00000212232_1
chr20:18069361:T:A	7	3188	ENSG00000212232_1
chr20:17971697:G:GT	7	3187	ENSG00000212232_1
chr20:18064857:T:G	7	3186	ENSG00000212232_1
chr20:18179932:G:A	7	3185	ENSG00000212232_1
chr20:18192098:C:T	7	3184	ENSG00000212232_1
chr20:17940830:G:T	7	3183	ENSG00000212232_1
chr20:18381742:C:T	7	3182	ENSG00000212232_1
chr20:18058989:C:T	7	3181	ENSG00000212232_1
chr20:17772544:T:C	7	3180	ENSG00000212232_1
chr20:17870372:C:A	7	3179	ENSG00000212232_1
chr20:17715145:C:T	7	3178	ENSG00000212232_1
chr20:17552584:G:A	7	3177	ENSG00000212232_1
chr20:17593608:G:A	7	3176	ENSG00000212232_1
chr20:17954979:T:A	7	3175	ENSG00000212232_1
chr20:18036655:T:C	7	3174	ENSG00000212232_1
chr20:17763835:G:A	7	3173	ENSG00000212232_1
chr20:17901420:C:T	7	3172	ENSG00000212232_1
chr20:17465297:C:T	7	3171	ENSG00000212232_1
chr20:17963842:T:G	7	3170	ENSG00000212232_1
chr20:18170680:G:A	7	3169	ENSG00000212232_1
chr20:18241707:AG:A	7	3168	ENSG00000212232_1
chr20:17947891:TG:T	7	3167	ENSG00000212232_1
chr20:17961973:T:C	7	3166	ENSG00000212232_1
chr20:18228705:A:T	7	3165	ENSG00000212232_1
chr20:18415560:G:GT	7	3164	ENSG00000212232_1
chr20:18214264:C:T	7	3163	ENSG00000212232_1
chr20:17621551:A:G	7	3162	ENSG00000212232_1
chr20:18252689:C:T	7	3161	ENSG00000212232_1
chr20:17946384:C:T	7	3160	ENSG00000212232_1
chr20:18207436:G:A	7	3159	ENSG00000212232_1
chr20:18069432:G:A	7	3158	ENSG00000212232_1
chr20:18417715:A:C	7	3157	ENSG00000212232_1
chr20:17527452:G:A	7	3156	ENSG00000212232_1
chr20:17987129:G:A	7	3155	ENSG00000212232_1
chr20:17983661:C:T	7	3154	ENSG00000212232_1
chr20:17570358:G:A	7	3153	ENSG00000212232_1
chr20:17587187:T:G	7	3152	ENSG00000212232_1
chr20:18125765:G:C	7	3151	ENSG00000212232_1
chr20:18406504:T:C	7	3150	ENSG00000212232_1
chr20:18098911:T:C	7	3149	ENSG00000212232_1
chr20:17954317:T:C	7	3148	ENSG00000212232_1
chr20:17887460:C:A	7	3147	ENSG00000212232_1
chr20:18363236:C:T	7	3146	ENSG00000212232_1
chr20:18420111:C:T	7	3145	ENSG00000212232_1
chr20:17541201:TA:T	7	3144	ENSG00000212232_1
chr20:17927898:G:C	7	3143	ENSG00000212232_1
chr20:17696847:C:T	7	3142	ENSG00000212232_1
chr20:17781959:TG:T	7	3141	ENSG00000212232_1
chr20:18171727:G:A	7	3140	ENSG00000212232_1
chr20:17590958:A:G	7	3139	ENSG00000212232_1
chr20:18431021:T:C	7	3138	ENSG00000212232_1
chr20:18234791:A:C	7	3137	ENSG00000212232_1
chr20:18110729:C:A	7	3136	ENSG00000212232_1
chr20:17846913:T:TA	7	3135	ENSG00000212232_1
chr20:18461623:G:A	7	3134	ENSG00000212232_1
chr20:17725148:T:C	7	3133	ENSG00000212232_1
chr20:17842190:T:C	7	3132	ENSG00000212232_1
chr20:18221538:A:T	7	3131	ENSG00000212232_1
chr20:18310326:G:C	7	3130	ENSG00000212232_1
chr20:17933278:T:C	7	3129	ENSG00000212232_1
chr20:17679307:C:G	7	3128	ENSG00000212232_1
chr20:17512748:G:A	7	3127	ENSG00000212232_1
chr20:17473657:G:A	7	3126	ENSG00000212232_1
chr20:17892578:A:G	7	3125	ENSG00000212232_1
chr20:17726011:A:G	7	3124	ENSG00000212232_1
chr20:17904358:C:CT	7	3123	ENSG00000212232_1
chr20:17529139:C:T	7	3122	ENSG00000212232_1
chr20:17530699:AT:A	7	3121	ENSG00000212232_1
chr20:18337364:C:G	7	3120	ENSG00000212232_1
chr20:17870134:T:C	7	3119	ENSG00000212232_1
chr20:17475154:G:C	7	3118	ENSG00000212232_1
chr20:18444087:A:G	7	3117	ENSG00000212232_1
chr20:17619123:A:G	7	3116	ENSG00000212232_1
chr20:17573367:G:A	7	3115	ENSG00000212232_1
chr20:17593927:T:A	7	3114	ENSG00000212232_1
chr20:18448738:G:A	7	3113	ENSG00000212232_1
chr20:17733074:C:T	7	3112	ENSG00000212232_1
chr20:17968782:C:A	7	3111	ENSG00000212232_1
chr20:17964252:T:A	7	3110	ENSG00000212232_1
chr20:17601225:G:A	7	3109	ENSG00000212232_1
chr20:17753095:G:A	7	3108	ENSG00000212232_1
chr20:18168994:T:C	7	3107	ENSG00000212232_1
chr20:17725924:T:C	7	3106	ENSG00000212232_1
chr20:17987796:A:G	7	3105	ENSG00000212232_1
chr20:18284514:A:G	7	3104	ENSG00000212232_1
chr20:17602162:A:G	7	3103	ENSG00000212232_1
chr20:18035740:G:A	7	3102	ENSG00000212232_1
chr20:18260413:T:C	7	3101	ENSG00000212232_1
chr20:17731712:G:A	7	3100	ENSG00000212232_1
chr20:18006272:G:A	7	3099	ENSG00000212232_1
chr20:17740982:G:A	7	3098	ENSG00000212232_1
chr20:18040815:G:C	7	3097	ENSG00000212232_1
chr20:17496002:G:A	7	3096	ENSG00000212232_1
chr20:17658721:T:C	7	3095	ENSG00000212232_1
chr20:17962849:A:T	7	3094	ENSG00000212232_1
chr20:18164372:G:A	7	3093	ENSG00000212232_1
chr20:17965443:A:G	7	3092	ENSG00000212232_1
chr20:17889717:T:C	7	3091	ENSG00000212232_1
chr20:17481080:G:A	7	3090	ENSG00000212232_1
chr20:17854318:A:C	7	3089	ENSG00000212232_1
chr20:17752246:G:A	7	3088	ENSG00000212232_1
chr20:18346168:G:A	7	3087	ENSG00000212232_1
chr20:17992501:G:A	7	3086	ENSG00000212232_1
chr20:18201013:G:A	7	3085	ENSG00000212232_1
chr20:18318135:AT:A	7	3084	ENSG00000212232_1
chr20:18218186:T:C	7	3083	ENSG00000212232_1
chr20:18353725:C:T	7	3082	ENSG00000212232_1
chr20:17769745:G:A	7	3081	ENSG00000212232_1
chr20:18342129:G:C	7	3080	ENSG00000212232_1
chr20:18215697:G:GTTTTC	7	3079	ENSG00000212232_1
chr20:18150223:T:C	7	3078	ENSG00000212232_1
chr20:17629803:C:CCCACTG	7	3077	ENSG00000212232_1
chr20:17878498:A:G	7	3076	ENSG00000212232_1
chr20:17789858:C:T	7	3075	ENSG00000212232_1
chr20:17619377:C:T	7	3074	ENSG00000212232_1
chr20:18104191:A:G	7	3073	ENSG00000212232_1
chr20:18069230:C:T	7	3072	ENSG00000212232_1
chr20:17888986:G:A	7	3071	ENSG00000212232_1
chr20:18161089:G:T	7	3070	ENSG00000212232_1
chr20:18142378:T:C	7	3069	ENSG00000212232_1
chr20:17849241:C:A	7	3068	ENSG00000212232_1
chr20:17492829:G:T	7	3067	ENSG00000212232_1
chr20:18394680:G:T	7	3066	ENSG00000212232_1
chr20:17881233:A:AT	7	3065	ENSG00000212232_1
chr20:17680361:A:C	7	3064	ENSG00000212232_1
chr20:18421265:C:A	7	3063	ENSG00000212232_1
chr20:18179948:A:G	7	3062	ENSG00000212232_1
chr20:17736182:C:T	7	3061	ENSG00000212232_1
chr20:18291073:TCAAAA:T	7	3060	ENSG00000212232_1
chr20:18427489:G:C	7	3059	ENSG00000212232_1
chr20:17730755:A:T	7	3058	ENSG00000212232_1
chr20:17907492:C:T	7	3057	ENSG00000212232_1
chr20:17845113:G:C	7	3056	ENSG00000212232_1
chr20:18194331:G:A	7	3055	ENSG00000212232_1
chr20:17789359:C:T	7	3054	ENSG00000212232_1
chr20:18332531:T:C	7	3053	ENSG00000212232_1
chr20:17505730:T:C	7	3052	ENSG00000212232_1
chr20:18193066:C:T	7	3051	ENSG00000212232_1
chr20:18091805:G:A	7	3050	ENSG00000212232_1
chr20:18130024:G:A	7	3049	ENSG00000212232_1
chr20:18372121:C:T	7	3048	ENSG00000212232_1
chr20:17561626:G:A	7	3047	ENSG00000212232_1
chr20:18386745:T:A	7	3046	ENSG00000212232_1
chr20:17684225:T:C	7	3045	ENSG00000212232_1
chr20:17789737:T:G	7	3044	ENSG00000212232_1
chr20:17557512:G:A	7	3043	ENSG00000212232_1
chr20:18415574:GTT:G	7	3042	ENSG00000212232_1
chr20:18355324:A:T	7	3041	ENSG00000212232_1
chr20:17598884:A:C	7	3040	ENSG00000212232_1
chr20:17728272:C:G	7	3039	ENSG00000212232_1
chr20:18329948:G:A	7	3038	ENSG00000212232_1
chr20:18247770:A:G	7	3037	ENSG00000212232_1
chr20:17523144:T:C	7	3036	ENSG00000212232_1
chr20:18039774:T:C	7	3035	ENSG00000212232_1
chr20:17509852:C:G	7	3034	ENSG00000212232_1
chr20:18129701:G:T	7	3033	ENSG00000212232_1
chr20:17781942:T:A	7	3032	ENSG00000212232_1
chr20:17791585:C:T	7	3031	ENSG00000212232_1
chr20:18289892:G:A	7	3030	ENSG00000212232_1
chr20:17754034:C:G	7	3029	ENSG00000212232_1
chr20:17756281:A:T	7	3028	ENSG00000212232_1
chr20:17463860:C:A	7	3027	ENSG00000212232_1
chr20:17833453:G:A	7	3026	ENSG00000212232_1
chr20:17662735:G:GT	7	3025	ENSG00000212232_1
chr20:17911471:C:T	7	3024	ENSG00000212232_1
chr20:17877243:A:G	7	3023	ENSG00000212232_1
chr20:17503201:AT:A	7	3022	ENSG00000212232_1
chr20:18072547:G:A	7	3021	ENSG00000212232_1
chr20:18038027:A:G	7	3020	ENSG00000212232_1
chr20:17928847:G:A	7	3019	ENSG00000212232_1
chr20:17483628:G:A	7	3018	ENSG00000212232_1
chr20:17463572:G:A	7	3017	ENSG00000212232_1
chr20:17748035:G:A	7	3016	ENSG00000212232_1
chr20:17830996:C:T	7	3015	ENSG00000212232_1
chr20:18434116:T:A	7	3014	ENSG00000212232_1
chr20:17605939:C:T	7	3013	ENSG00000212232_1
chr20:18180641:TAC:T	7	3012	ENSG00000212232_1
chr20:18149317:T:A	7	3011	ENSG00000212232_1
chr20:17872449:GC:G	7	3010	ENSG00000212232_1
chr20:18342559:G:A	7	3009	ENSG00000212232_1
chr20:17596630:ATTGGT:A	7	3008	ENSG00000212232_1
chr20:17732545:T:TG	7	3007	ENSG00000212232_1
chr20:17610934:A:G	7	3006	ENSG00000212232_1
chr20:17872048:A:T	7	3005	ENSG00000212232_1
chr20:18080822:C:A	7	3004	ENSG00000212232_1
chr20:17475550:CA:C	7	3003	ENSG00000212232_1
chr20:18028199:C:T	7	3002	ENSG00000212232_1
chr20:17637814:C:G	7	3001	ENSG00000212232_1
chr20:17886978:T:C	7	3000	ENSG00000212232_1
chr20:18288614:G:A	7	2999	ENSG00000212232_1
chr20:18043654:G:A	7	2998	ENSG00000212232_1
chr20:17808356:G:A	7	2997	ENSG00000212232_1
chr20:18158908:G:A	7	2996	ENSG00000212232_1
chr20:18205177:G:T	7	2995	ENSG00000212232_1
chr20:17576285:T:C	7	2994	ENSG00000212232_1
chr20:17835299:G:A	7	2993	ENSG00000212232_1
chr20:18178055:C:G	7	2992	ENSG00000212232_1
chr20:17666976:G:A	7	2991	ENSG00000212232_1
chr20:18231256:C:G	7	2990	ENSG00000212232_1
chr20:18221454:A:T	7	2989	ENSG00000212232_1
chr20:17547170:GT:G	7	2988	ENSG00000212232_1
chr20:17728797:T:C	7	2987	ENSG00000212232_1
chr20:18093756:G:T	7	2986	ENSG00000212232_1
chr20:18045587:G:A	7	2985	ENSG00000212232_1
chr20:18348129:G:A	7	2984	ENSG00000212232_1
chr20:17806247:G:A	7	2983	ENSG00000212232_1
chr20:18248281:C:G	7	2982	ENSG00000212232_1
chr20:17779286:G:A	7	2981	ENSG00000212232_1
chr20:17751151:C:T	7	2980	ENSG00000212232_1
chr20:17985882:A:G	7	2979	ENSG00000212232_1
chr20:17942399:G:A	7	2978	ENSG00000212232_1
chr20:17950748:T:C	7	2977	ENSG00000212232_1
chr20:17709016:G:A	7	2976	ENSG00000212232_1
chr20:17877133:A:G	7	2975	ENSG00000212232_1
chr20:17847788:A:C	7	2974	ENSG00000212232_1
chr20:18261320:C:T	7	2973	ENSG00000212232_1
chr20:18050876:A:G	7	2972	ENSG00000212232_1
chr20:17810397:G:A	7	2971	ENSG00000212232_1
chr20:17632083:A:G	7	2970	ENSG00000212232_1
chr20:18173388:G:A	7	2969	ENSG00000212232_1
chr20:18114058:G:C	7	2968	ENSG00000212232_1
chr20:18197792:C:T	7	2967	ENSG00000212232_1
chr20:17594321:G:C	7	2966	ENSG00000212232_1
chr20:18220632:G:A	7	2965	ENSG00000212232_1
chr20:17473335:G:A	7	2964	ENSG00000212232_1
chr20:17782695:C:T	7	2963	ENSG00000212232_1
chr20:18335518:C:G	7	2962	ENSG00000212232_1
chr20:17968062:A:C	7	2961	ENSG00000212232_1
chr20:18401705:G:T	7	2960	ENSG00000212232_1
chr20:18172870:G:C	7	2959	ENSG00000212232_1
chr20:17500976:G:A	7	2958	ENSG00000212232_1
chr20:17694485:T:C	7	2957	ENSG00000212232_1
chr20:18083686:C:A	7	2956	ENSG00000212232_1
chr20:17500256:G:A	7	2955	ENSG00000212232_1
chr20:17624796:G:A	7	2954	ENSG00000212232_1
chr20:17893875:T:G	7	2953	ENSG00000212232_1
chr20:17675953:A:G	7	2952	ENSG00000212232_1
chr20:18356008:T:G	7	2951	ENSG00000212232_1
chr20:17865336:A:G	7	2950	ENSG00000212232_1
chr20:18298170:T:TA	7	2949	ENSG00000212232_1
chr20:18201012:C:A	7	2948	ENSG00000212232_1
chr20:17897250:A:G	7	2947	ENSG00000212232_1
chr20:18176464:G:A	7	2946	ENSG00000212232_1
chr20:17640976:G:A	7	2945	ENSG00000212232_1
chr20:18378779:C:T	7	2944	ENSG00000212232_1
chr20:17969694:T:G	7	2943	ENSG00000212232_1
chr20:18038522:G:A	7	2942	ENSG00000212232_1
chr20:18216787:G:A	7	2941	ENSG00000212232_1
chr20:18276876:A:G	7	2940	ENSG00000212232_1
chr20:17610872:G:C	7	2939	ENSG00000212232_1
chr20:17850435:G:A	7	2938	ENSG00000212232_1
chr20:17846620:G:A	7	2937	ENSG00000212232_1
chr20:18283244:A:G	7	2936	ENSG00000212232_1
chr20:17619469:G:C	7	2935	ENSG00000212232_1
chr20:17737685:A:G	7	2934	ENSG00000212232_1
chr20:18204869:C:T	7	2933	ENSG00000212232_1
chr20:17746072:C:CAT	7	2932	ENSG00000212232_1
chr20:18230625:G:T	7	2931	ENSG00000212232_1
chr20:18181837:C:G	7	2930	ENSG00000212232_1
chr20:18270873:A:C	7	2929	ENSG00000212232_1
chr20:17575240:CTT:C	7	2928	ENSG00000212232_1
chr20:18405188:C:G	7	2927	ENSG00000212232_1
chr20:17934391:C:T	7	2926	ENSG00000212232_1
chr20:17940122:A:G	7	2925	ENSG00000212232_1
chr20:18216088:G:A	7	2924	ENSG00000212232_1
chr20:18244118:C:A	7	2923	ENSG00000212232_1
chr20:17741597:G:A	7	2922	ENSG00000212232_1
chr20:17491185:C:T	7	2921	ENSG00000212232_1
chr20:18003647:ACT:A	7	2920	ENSG00000212232_1
chr20:17886385:A:G	7	2919	ENSG00000212232_1
chr20:18185082:G:A	7	2918	ENSG00000212232_1
chr20:18108041:A:G	7	2917	ENSG00000212232_1
chr20:17897078:A:G	7	2916	ENSG00000212232_1
chr20:17909318:CAG:C	7	2915	ENSG00000212232_1
chr20:17744026:G:A	7	2914	ENSG00000212232_1
chr20:17812402:A:G	7	2913	ENSG00000212232_1
chr20:18184493:T:G	7	2912	ENSG00000212232_1
chr20:18449303:G:A	7	2911	ENSG00000212232_1
chr20:18036590:T:A	7	2910	ENSG00000212232_1
chr20:18437688:T:C	7	2909	ENSG00000212232_1
chr20:18201918:A:G	7	2908	ENSG00000212232_1
chr20:18141126:G:T	7	2907	ENSG00000212232_1
chr20:18098121:GA:G	7	2906	ENSG00000212232_1
chr20:18084380:A:G	7	2905	ENSG00000212232_1
chr20:17839039:A:T	7	2904	ENSG00000212232_1
chr20:17949585:C:T	7	2903	ENSG00000212232_1
chr20:18180309:A:G	7	2902	ENSG00000212232_1
chr20:17876088:A:G	7	2901	ENSG00000212232_1
chr20:18269501:C:T	7	2900	ENSG00000212232_1
chr20:17474692:G:A	7	2899	ENSG00000212232_1
chr20:17578351:G:T	7	2898	ENSG00000212232_1
chr20:17733076:G:A	7	2897	ENSG00000212232_1
chr20:17730280:T:C	7	2896	ENSG00000212232_1
chr20:18227003:G:A	7	2895	ENSG00000212232_1
chr20:18278672:G:T	7	2894	ENSG00000212232_1
chr20:18265103:G:A	7	2893	ENSG00000212232_1
chr20:18362267:C:A	7	2892	ENSG00000212232_1
chr20:17507311:C:T	7	2891	ENSG00000212232_1
chr20:18311635:A:G	7	2890	ENSG00000212232_1
chr20:18155164:G:A	7	2889	ENSG00000212232_1
chr20:17867220:A:T	7	2888	ENSG00000212232_1
chr20:17698218:A:T	7	2887	ENSG00000212232_1
chr20:17775883:T:C	7	2886	ENSG00000212232_1
chr20:17773490:A:T	7	2885	ENSG00000212232_1
chr20:18340536:G:T	7	2884	ENSG00000212232_1
chr20:18248454:T:C	7	2883	ENSG00000212232_1
chr20:18353664:A:T	7	2882	ENSG00000212232_1
chr20:17883939:G:A	7	2881	ENSG00000212232_1
chr20:17472490:G:A	7	2880	ENSG00000212232_1
chr20:18025854:G:A	7	2879	ENSG00000212232_1
chr20:18211900:A:T	7	2878	ENSG00000212232_1
chr20:17748812:C:G	7	2877	ENSG00000212232_1
chr20:17955178:T:C	7	2876	ENSG00000212232_1
chr20:18234458:G:C	7	2875	ENSG00000212232_1
chr20:18437267:T:C	7	2874	ENSG00000212232_1
chr20:17962008:C:T	7	2873	ENSG00000212232_1
chr20:17575335:C:T	7	2872	ENSG00000212232_1
chr20:18195760:C:T	7	2871	ENSG00000212232_1
chr20:18122413:G:A	7	2870	ENSG00000212232_1
chr20:17583621:A:G	7	2869	ENSG00000212232_1
chr20:17974479:C:T	7	2868	ENSG00000212232_1
chr20:17783028:C:T	7	2867	ENSG00000212232_1
chr20:18277358:G:A	7	2866	ENSG00000212232_1
chr20:17767753:C:T	7	2865	ENSG00000212232_1
chr20:17898129:A:G	7	2864	ENSG00000212232_1
chr20:17785511:G:A	7	2863	ENSG00000212232_1
chr20:18089498:C:G	7	2862	ENSG00000212232_1
chr20:17993985:T:C	7	2861	ENSG00000212232_1
chr20:18445795:C:T	7	2860	ENSG00000212232_1
chr20:17664843:T:C	7	2859	ENSG00000212232_1
chr20:17949390:T:C	7	2858	ENSG00000212232_1
chr20:18315829:C:T	7	2857	ENSG00000212232_1
chr20:18402100:C:G	7	2856	ENSG00000212232_1
chr20:18378868:T:C	7	2855	ENSG00000212232_1
chr20:18294121:A:G	7	2854	ENSG00000212232_1
chr20:17882246:G:A	7	2853	ENSG00000212232_1
chr20:17651742:T:C	7	2852	ENSG00000212232_1
chr20:17647051:T:C	7	2851	ENSG00000212232_1
chr20:17859998:A:G	7	2850	ENSG00000212232_1
chr20:17600547:T:C	7	2849	ENSG00000212232_1
chr20:17781427:T:C	7	2848	ENSG00000212232_1
chr20:18107980:T:C	7	2847	ENSG00000212232_1
chr20:18380784:T:A	7	2846	ENSG00000212232_1
chr20:18188632:A:G	7	2845	ENSG00000212232_1
chr20:17560679:C:G	7	2844	ENSG00000212232_1
chr20:18170398:C:G	7	2843	ENSG00000212232_1
chr20:17951566:C:T	7	2842	ENSG00000212232_1
chr20:17596395:A:T	7	2841	ENSG00000212232_1
chr20:17732488:C:T	7	2840	ENSG00000212232_1
chr20:17920097:G:T	7	2839	ENSG00000212232_1
chr20:17839652:A:G	7	2838	ENSG00000212232_1
chr20:18133180:C:G	7	2837	ENSG00000212232_1
chr20:17979323:C:G	7	2836	ENSG00000212232_1
chr20:17989571:C:T	7	2835	ENSG00000212232_1
chr20:18048631:T:TG	7	2834	ENSG00000212232_1
chr20:17538861:T:C	7	2833	ENSG00000212232_1
chr20:18157258:C:T	7	2832	ENSG00000212232_1
chr20:18394937:T:C	7	2831	ENSG00000212232_1
chr20:17702215:G:A	7	2830	ENSG00000212232_1
chr20:17876319:G:T	7	2829	ENSG00000212232_1
chr20:18217574:A:G	7	2828	ENSG00000212232_1
chr20:17545256:G:C	7	2827	ENSG00000212232_1
chr20:18186304:G:A	7	2826	ENSG00000212232_1
chr20:18214977:C:T	7	2825	ENSG00000212232_1
chr20:18342733:T:C	7	2824	ENSG00000212232_1
chr20:18210922:C:T	7	2823	ENSG00000212232_1
chr20:17597077:T:G	7	2822	ENSG00000212232_1
chr20:17966000:C:T	7	2821	ENSG00000212232_1
chr20:17519603:G:A	7	2820	ENSG00000212232_1
chr20:18128971:G:T	7	2819	ENSG00000212232_1
chr20:17616628:G:A	7	2818	ENSG00000212232_1
chr20:18299612:C:T	7	2817	ENSG00000212232_1
chr20:18085851:C:T	7	2816	ENSG00000212232_1
chr20:18299616:A:G	7	2815	ENSG00000212232_1
chr20:18247193:G:A	7	2814	ENSG00000212232_1
chr20:18315217:G:A	7	2813	ENSG00000212232_1
chr20:17943570:C:T	7	2812	ENSG00000212232_1
chr20:17939025:G:A	7	2811	ENSG00000212232_1
chr20:17713381:A:G	7	2810	ENSG00000212232_1
chr20:17966674:A:G	7	2809	ENSG00000212232_1
chr20:17545013:T:C	7	2808	ENSG00000212232_1
chr20:17700610:A:G	7	2807	ENSG00000212232_1
chr20:17628802:G:C	7	2806	ENSG00000212232_1
chr20:17647940:A:G	7	2805	ENSG00000212232_1
chr20:17666946:A:G	7	2804	ENSG00000212232_1
chr20:17899100:T:C	7	2803	ENSG00000212232_1
chr20:18372818:T:C	7	2802	ENSG00000212232_1
chr20:17615571:A:C	7	2801	ENSG00000212232_1
chr20:18122812:G:T	7	2800	ENSG00000212232_1
chr20:17554483:C:T	7	2799	ENSG00000212232_1
chr20:18383027:A:C	7	2798	ENSG00000212232_1
chr20:18152798:G:A	7	2797	ENSG00000212232_1
chr20:17732714:C:T	7	2796	ENSG00000212232_1
chr20:17879675:C:T	7	2795	ENSG00000212232_1
chr20:18189653:C:T	7	2794	ENSG00000212232_1
chr20:17726019:A:G	7	2793	ENSG00000212232_1
chr20:18244730:A:G	7	2792	ENSG00000212232_1
chr20:17940928:G:A	7	2791	ENSG00000212232_1
chr20:18381536:A:G	7	2790	ENSG00000212232_1
chr20:18377332:A:G	7	2789	ENSG00000212232_1
chr20:17945813:G:A	7	2788	ENSG00000212232_1
chr20:17880004:C:CA	7	2787	ENSG00000212232_1
chr20:17567829:A:C	7	2786	ENSG00000212232_1
chr20:18199874:TA:T	7	2785	ENSG00000212232_1
chr20:17700765:C:T	7	2784	ENSG00000212232_1
chr20:17956013:A:G	7	2783	ENSG00000212232_1
chr20:17868798:A:G	7	2782	ENSG00000212232_1
chr20:17581354:C:T	7	2781	ENSG00000212232_1
chr20:18293824:A:T	7	2780	ENSG00000212232_1
chr20:17793225:C:T	7	2779	ENSG00000212232_1
chr20:18387706:C:T	7	2778	ENSG00000212232_1
chr20:17971271:T:C	7	2777	ENSG00000212232_1
chr20:18070267:G:T	7	2776	ENSG00000212232_1
chr20:17916870:G:A	7	2775	ENSG00000212232_1
chr20:17762036:C:T	7	2774	ENSG00000212232_1
chr20:17890678:A:G	7	2773	ENSG00000212232_1
chr20:17850415:C:T	7	2772	ENSG00000212232_1
chr20:17732427:C:T	7	2771	ENSG00000212232_1
chr20:18136787:T:C	7	2770	ENSG00000212232_1
chr20:17506740:G:A	7	2769	ENSG00000212232_1
chr20:18105782:G:A	7	2768	ENSG00000212232_1
chr20:17500067:C:G	7	2767	ENSG00000212232_1
chr20:17862146:G:A	7	2766	ENSG00000212232_1
chr20:18348081:T:C	7	2765	ENSG00000212232_1
chr20:17523936:G:A	7	2764	ENSG00000212232_1
chr20:18070389:G:T	7	2763	ENSG00000212232_1
chr20:17973482:T:C	7	2762	ENSG00000212232_1
chr20:17612008:A:T	7	2761	ENSG00000212232_1
chr20:18087297:G:A	7	2760	ENSG00000212232_1
chr20:17512309:G:A	7	2759	ENSG00000212232_1
chr20:18243129:A:G	7	2758	ENSG00000212232_1
chr20:18178501:A:C	7	2757	ENSG00000212232_1
chr20:17652178:A:T	7	2756	ENSG00000212232_1
chr20:17725568:C:T	7	2755	ENSG00000212232_1
chr20:17580076:A:T	7	2754	ENSG00000212232_1
chr20:17502607:C:T	7	2753	ENSG00000212232_1
chr20:17882177:C:G	7	2752	ENSG00000212232_1
chr20:17704367:G:A	7	2751	ENSG00000212232_1
chr20:17692907:A:G	7	2750	ENSG00000212232_1
chr20:17878284:T:C	7	2749	ENSG00000212232_1
chr20:17724925:C:A	7	2748	ENSG00000212232_1
chr20:18156469:G:A	7	2747	ENSG00000212232_1
chr20:18284490:T:C	7	2746	ENSG00000212232_1
chr20:17611818:G:A	7	2745	ENSG00000212232_1
chr20:17509298:G:A	7	2744	ENSG00000212232_1
chr20:17592028:G:T	7	2743	ENSG00000212232_1
chr20:17638438:G:A	7	2742	ENSG00000212232_1
chr20:17937977:A:C	7	2741	ENSG00000212232_1
chr20:18263403:T:C	7	2740	ENSG00000212232_1
chr20:17663658:A:G	7	2739	ENSG00000212232_1
chr20:18150965:T:C	7	2738	ENSG00000212232_1
chr20:18205839:T:G	7	2737	ENSG00000212232_1
chr20:17626898:C:T	7	2736	ENSG00000212232_1
chr20:17884183:A:G	7	2735	ENSG00000212232_1
chr20:18360604:C:T	7	2734	ENSG00000212232_1
chr20:17623372:T:G	7	2733	ENSG00000212232_1
chr20:17482702:T:C	7	2732	ENSG00000212232_1
chr20:17480388:G:A	7	2731	ENSG00000212232_1
chr20:17603688:G:A	7	2730	ENSG00000212232_1
chr20:17743017:C:T	7	2729	ENSG00000212232_1
chr20:18195554:C:T	7	2728	ENSG00000212232_1
chr20:18312616:A:G	7	2727	ENSG00000212232_1
chr20:17867475:A:G	7	2726	ENSG00000212232_1
chr20:18030964:G:T	7	2725	ENSG00000212232_1
chr20:18176496:C:T	7	2724	ENSG00000212232_1
chr20:18439928:A:G	7	2723	ENSG00000212232_1
chr20:18026473:T:C	7	2722	ENSG00000212232_1
chr20:17780903:C:T	7	2721	ENSG00000212232_1
chr20:18195857:T:G	7	2720	ENSG00000212232_1
chr20:17981482:A:T	7	2719	ENSG00000212232_1
chr20:18371967:C:T	7	2718	ENSG00000212232_1
chr20:18076618:C:T	7	2717	ENSG00000212232_1
chr20:18362113:G:T	7	2716	ENSG00000212232_1
chr20:17595151:C:T	7	2715	ENSG00000212232_1
chr20:17992676:A:G	7	2714	ENSG00000212232_1
chr20:17673544:G:A	7	2713	ENSG00000212232_1
chr20:17826542:C:T	7	2712	ENSG00000212232_1
chr20:18238471:A:G	7	2711	ENSG00000212232_1
chr20:17807166:G:A	7	2710	ENSG00000212232_1
chr20:17807276:GC:G	7	2709	ENSG00000212232_1
chr20:17780063:GA:G	7	2708	ENSG00000212232_1
chr20:17996541:G:T	7	2707	ENSG00000212232_1
chr20:17721415:G:A	7	2706	ENSG00000212232_1
chr20:17567400:A:G	7	2705	ENSG00000212232_1
chr20:17485370:C:T	7	2704	ENSG00000212232_1
chr20:17704674:T:C	7	2703	ENSG00000212232_1
chr20:18082034:C:T	7	2702	ENSG00000212232_1
chr20:17879946:G:A	7	2701	ENSG00000212232_1
chr20:18325868:C:CCCAG	7	2700	ENSG00000212232_1
chr20:18005721:G:T	7	2699	ENSG00000212232_1
chr20:18047157:G:A	7	2698	ENSG00000212232_1
chr20:18408263:C:T	7	2697	ENSG00000212232_1
chr20:17566337:T:C	7	2696	ENSG00000212232_1
chr20:17582596:T:C	7	2695	ENSG00000212232_1
chr20:17826167:C:T	7	2694	ENSG00000212232_1
chr20:18405104:G:A	7	2693	ENSG00000212232_1
chr20:18386838:A:G	7	2692	ENSG00000212232_1
chr20:17750622:G:C	7	2691	ENSG00000212232_1
chr20:18380791:T:TCTAGAAG	7	2690	ENSG00000212232_1
chr20:17978129:A:T	7	2689	ENSG00000212232_1
chr20:18015276:G:A	7	2688	ENSG00000212232_1
chr20:18238873:T:C	7	2687	ENSG00000212232_1
chr20:17609246:C:T	7	2686	ENSG00000212232_1
chr20:18054925:C:A	7	2685	ENSG00000212232_1
chr20:18207365:T:C	7	2684	ENSG00000212232_1
chr20:17832958:C:T	7	2683	ENSG00000212232_1
chr20:17800567:G:A	7	2682	ENSG00000212232_1
chr20:18295862:C:T	7	2681	ENSG00000212232_1
chr20:17702446:G:A	7	2680	ENSG00000212232_1
chr20:18267580:C:T	7	2679	ENSG00000212232_1
chr20:18378968:A:G	7	2678	ENSG00000212232_1
chr20:17795118:C:T	7	2677	ENSG00000212232_1
chr20:17820654:G:A	7	2676	ENSG00000212232_1
chr20:18039057:C:T	7	2675	ENSG00000212232_1
chr20:18026705:C:T	7	2674	ENSG00000212232_1
chr20:18453214:C:T	7	2673	ENSG00000212232_1
chr20:17838991:C:T	7	2672	ENSG00000212232_1
chr20:17633987:C:T	7	2671	ENSG00000212232_1
chr20:18276193:AAAAG:A	7	2670	ENSG00000212232_1
chr20:17901610:C:T	7	2669	ENSG00000212232_1
chr20:18112842:C:T	7	2668	ENSG00000212232_1
chr20:17957936:CAATT:C	7	2667	ENSG00000212232_1
chr20:18090770:C:T	7	2666	ENSG00000212232_1
chr20:18446652:A:T	7	2665	ENSG00000212232_1
chr20:18200343:CAT:C	7	2664	ENSG00000212232_1
chr20:18167802:C:A	7	2663	ENSG00000212232_1
chr20:18341321:A:G	7	2662	ENSG00000212232_1
chr20:17579421:C:CA	7	2661	ENSG00000212232_1
chr20:18260467:C:T	7	2660	ENSG00000212232_1
chr20:18127340:T:C	7	2659	ENSG00000212232_1
chr20:18362166:C:G	7	2658	ENSG00000212232_1
chr20:18369602:A:G	7	2657	ENSG00000212232_1
chr20:18177429:C:G	7	2656	ENSG00000212232_1
chr20:18438546:A:G	7	2655	ENSG00000212232_1
chr20:17773528:C:T	7	2654	ENSG00000212232_1
chr20:18421995:T:C	7	2653	ENSG00000212232_1
chr20:17892730:A:G	7	2652	ENSG00000212232_1
chr20:17635911:G:C	7	2651	ENSG00000212232_1
chr20:18119815:G:A	7	2650	ENSG00000212232_1
chr20:18197374:C:A	7	2649	ENSG00000212232_1
chr20:18444946:G:A	7	2648	ENSG00000212232_1
chr20:18114874:T:C	7	2647	ENSG00000212232_1
chr20:17882967:CT:C	7	2646	ENSG00000212232_1
chr20:18360367:T:C	7	2645	ENSG00000212232_1
chr20:18377681:G:A	7	2644	ENSG00000212232_1
chr20:17952334:A:T	7	2643	ENSG00000212232_1
chr20:17880097:G:A	7	2642	ENSG00000212232_1
chr20:17820517:G:A	7	2641	ENSG00000212232_1
chr20:18020381:C:T	7	2640	ENSG00000212232_1
chr20:18426398:AG:A	7	2639	ENSG00000212232_1
chr20:18403734:G:C	7	2638	ENSG00000212232_1
chr20:18266780:A:G	7	2637	ENSG00000212232_1
chr20:18261343:A:G	7	2636	ENSG00000212232_1
chr20:17973203:C:T	7	2635	ENSG00000212232_1
chr20:17683901:C:A	7	2634	ENSG00000212232_1
chr20:18242885:C:T	7	2633	ENSG00000212232_1
chr20:18252961:C:A	7	2632	ENSG00000212232_1
chr20:17935706:G:A	7	2631	ENSG00000212232_1
chr20:17481109:G:A	7	2630	ENSG00000212232_1
chr20:17732752:G:T	7	2629	ENSG00000212232_1
chr20:18362987:C:T	7	2628	ENSG00000212232_1
chr20:18197580:C:A	7	2627	ENSG00000212232_1
chr20:18028031:G:A	7	2626	ENSG00000212232_1
chr20:17515261:G:A	7	2625	ENSG00000212232_1
chr20:17479260:G:A	7	2624	ENSG00000212232_1
chr20:18176905:A:G	7	2623	ENSG00000212232_1
chr20:17502297:A:G	7	2622	ENSG00000212232_1
chr20:18044568:T:C	7	2621	ENSG00000212232_1
chr20:18024353:GA:G	7	2620	ENSG00000212232_1
chr20:18415163:G:A	7	2619	ENSG00000212232_1
chr20:18446230:G:A	7	2618	ENSG00000212232_1
chr20:18410984:A:G	7	2617	ENSG00000212232_1
chr20:18164707:C:G	7	2616	ENSG00000212232_1
chr20:18009742:A:C	7	2615	ENSG00000212232_1
chr20:18437973:C:T	7	2614	ENSG00000212232_1
chr20:18296733:G:A	7	2613	ENSG00000212232_1
chr20:18374245:T:C	7	2612	ENSG00000212232_1
chr20:18181330:T:G	7	2611	ENSG00000212232_1
chr20:17894010:G:T	7	2610	ENSG00000212232_1
chr20:18258919:G:A	7	2609	ENSG00000212232_1
chr20:18101644:C:G	7	2608	ENSG00000212232_1
chr20:18257627:C:T	7	2607	ENSG00000212232_1
chr20:18069998:AT:A	7	2606	ENSG00000212232_1
chr20:17889898:C:T	7	2605	ENSG00000212232_1
chr20:17972277:G:A	7	2604	ENSG00000212232_1
chr20:18442050:C:T	7	2603	ENSG00000212232_1
chr20:18227186:T:G	7	2602	ENSG00000212232_1
chr20:18268840:C:T	7	2601	ENSG00000212232_1
chr20:17670523:T:A	7	2600	ENSG00000212232_1
chr20:17980758:G:A	7	2599	ENSG00000212232_1
chr20:17780526:G:A	7	2598	ENSG00000212232_1
chr20:18169736:G:T	7	2597	ENSG00000212232_1
chr20:17940759:A:G	7	2596	ENSG00000212232_1
chr20:17605999:T:C	7	2595	ENSG00000212232_1
chr20:17988781:C:T	7	2594	ENSG00000212232_1
chr20:18058404:AC:A	7	2593	ENSG00000212232_1
chr20:17946566:A:G	7	2592	ENSG00000212232_1
chr20:17663413:C:T	7	2591	ENSG00000212232_1
chr20:17617165:G:A	7	2590	ENSG00000212232_1
chr20:18151079:C:T	7	2589	ENSG00000212232_1
chr20:18206955:T:C	7	2588	ENSG00000212232_1
chr20:18213383:G:T	7	2587	ENSG00000212232_1
chr20:17831854:TG:T	7	2586	ENSG00000212232_1
chr20:18279286:G:C	7	2585	ENSG00000212232_1
chr20:17504233:G:A	7	2584	ENSG00000212232_1
chr20:17992712:C:T	7	2583	ENSG00000212232_1
chr20:18289895:G:C	7	2582	ENSG00000212232_1
chr20:17956787:G:A	7	2581	ENSG00000212232_1
chr20:18203750:G:A	7	2580	ENSG00000212232_1
chr20:17941595:G:A	7	2579	ENSG00000212232_1
chr20:18342485:G:C	7	2578	ENSG00000212232_1
chr20:18036155:T:C	7	2577	ENSG00000212232_1
chr20:18362503:GTATTTT:G	7	2576	ENSG00000212232_1
chr20:18069212:C:A	7	2575	ENSG00000212232_1
chr20:17499582:T:C	7	2574	ENSG00000212232_1
chr20:18221330:G:A	7	2573	ENSG00000212232_1
chr20:18159682:C:T	7	2572	ENSG00000212232_1
chr20:18219913:G:GGGA	7	2571	ENSG00000212232_1
chr20:17849839:AC:A	7	2570	ENSG00000212232_1
chr20:18197178:G:A	7	2569	ENSG00000212232_1
chr20:17732090:C:G	7	2568	ENSG00000212232_1
chr20:18319636:G:A	7	2567	ENSG00000212232_1
chr20:17723944:A:G	7	2566	ENSG00000212232_1
chr20:18036529:A:G	7	2565	ENSG00000212232_1
chr20:18067547:C:G	7	2564	ENSG00000212232_1
chr20:18180693:C:T	7	2563	ENSG00000212232_1
chr20:17704704:T:G	7	2562	ENSG00000212232_1
chr20:18036776:C:G	7	2561	ENSG00000212232_1
chr20:17957292:A:G	7	2560	ENSG00000212232_1
chr20:17971544:A:T	7	2559	ENSG00000212232_1
chr20:17617998:A:G	7	2558	ENSG00000212232_1
chr20:18367778:G:A	7	2557	ENSG00000212232_1
chr20:18309354:G:A	7	2556	ENSG00000212232_1
chr20:18244981:A:G	7	2555	ENSG00000212232_1
chr20:17979422:A:G	7	2554	ENSG00000212232_1
chr20:17661400:T:C	7	2553	ENSG00000212232_1
chr20:18230787:G:A	7	2552	ENSG00000212232_1
chr20:17927549:G:T	7	2551	ENSG00000212232_1
chr20:18095980:G:C	7	2550	ENSG00000212232_1
chr20:18009145:C:T	7	2549	ENSG00000212232_1
chr20:18111195:C:T	7	2548	ENSG00000212232_1
chr20:18353357:G:C	7	2547	ENSG00000212232_1
chr20:18381532:C:T	7	2546	ENSG00000212232_1
chr20:18233618:C:T	7	2545	ENSG00000212232_1
chr20:18041755:G:A	7	2544	ENSG00000212232_1
chr20:17617595:G:A	7	2543	ENSG00000212232_1
chr20:17835308:G:A	7	2542	ENSG00000212232_1
chr20:17656088:G:C	7	2541	ENSG00000212232_1
chr20:17471553:G:A	7	2540	ENSG00000212232_1
chr20:17737684:C:G	7	2539	ENSG00000212232_1
chr20:17481266:T:C	7	2538	ENSG00000212232_1
chr20:18197077:T:C	7	2537	ENSG00000212232_1
chr20:18034053:T:G	7	2536	ENSG00000212232_1
chr20:18103168:A:T	7	2535	ENSG00000212232_1
chr20:18139806:A:G	7	2534	ENSG00000212232_1
chr20:18036161:T:C	7	2533	ENSG00000212232_1
chr20:17847785:C:T	7	2532	ENSG00000212232_1
chr20:18035640:G:A	7	2531	ENSG00000212232_1
chr20:17972574:C:T	7	2530	ENSG00000212232_1
chr20:17714585:T:C	7	2529	ENSG00000212232_1
chr20:18293129:T:C	7	2528	ENSG00000212232_1
chr20:17963451:C:T	7	2527	ENSG00000212232_1
chr20:17785104:T:C	7	2526	ENSG00000212232_1
chr20:18103318:G:A	7	2525	ENSG00000212232_1
chr20:18082908:G:A	7	2524	ENSG00000212232_1
chr20:18185579:C:G	7	2523	ENSG00000212232_1
chr20:18287832:C:G	7	2522	ENSG00000212232_1
chr20:17653794:A:G	7	2521	ENSG00000212232_1
chr20:17500019:C:CA	7	2520	ENSG00000212232_1
chr20:17825546:C:T	7	2519	ENSG00000212232_1
chr20:18206133:T:C	7	2518	ENSG00000212232_1
chr20:18284872:C:T	7	2517	ENSG00000212232_1
chr20:18418064:C:T	7	2516	ENSG00000212232_1
chr20:18444716:T:C	7	2515	ENSG00000212232_1
chr20:18433712:A:G	7	2514	ENSG00000212232_1
chr20:17946317:C:T	7	2513	ENSG00000212232_1
chr20:17964903:G:A	7	2512	ENSG00000212232_1
chr20:17616724:G:A	7	2511	ENSG00000212232_1
chr20:17904731:T:C	7	2510	ENSG00000212232_1
chr20:17841423:G:A	7	2509	ENSG00000212232_1
chr20:17689452:C:T	7	2508	ENSG00000212232_1
chr20:18005414:C:T	7	2507	ENSG00000212232_1
chr20:18436838:C:A	7	2506	ENSG00000212232_1
chr20:18331509:G:C	7	2505	ENSG00000212232_1
chr20:17497665:C:T	7	2504	ENSG00000212232_1
chr20:18367419:G:T	7	2503	ENSG00000212232_1
chr20:18091153:C:T	7	2502	ENSG00000212232_1
chr20:17732502:G:A	7	2501	ENSG00000212232_1
chr20:17964330:T:TTA	7	2500	ENSG00000212232_1
chr20:18174795:C:G	7	2499	ENSG00000212232_1
chr20:17477809:G:T	7	2498	ENSG00000212232_1
chr20:18174347:T:G	7	2497	ENSG00000212232_1
chr20:18264631:G:A	7	2496	ENSG00000212232_1
chr20:17573777:T:C	7	2495	ENSG00000212232_1
chr20:18323017:G:T	7	2494	ENSG00000212232_1
chr20:17883443:G:A	7	2493	ENSG00000212232_1
chr20:17876805:C:G	7	2492	ENSG00000212232_1
chr20:17846084:C:T	7	2491	ENSG00000212232_1
chr20:18035124:G:C	7	2490	ENSG00000212232_1
chr20:17754476:C:T	7	2489	ENSG00000212232_1
chr20:18317217:G:T	7	2488	ENSG00000212232_1
chr20:17588826:A:T	7	2487	ENSG00000212232_1
chr20:17596845:A:C	7	2486	ENSG00000212232_1
chr20:17781374:C:T	7	2485	ENSG00000212232_1
chr20:18257207:T:C	7	2484	ENSG00000212232_1
chr20:18258234:A:G	7	2483	ENSG00000212232_1
chr20:17676410:AGGAG:A	7	2482	ENSG00000212232_1
chr20:17760789:A:G	7	2481	ENSG00000212232_1
chr20:17608396:G:A	7	2480	ENSG00000212232_1
chr20:18362889:C:T	7	2479	ENSG00000212232_1
chr20:18397445:G:A	7	2478	ENSG00000212232_1
chr20:18197165:C:T	7	2477	ENSG00000212232_1
chr20:17850562:T:G	7	2476	ENSG00000212232_1
chr20:18196864:T:C	7	2475	ENSG00000212232_1
chr20:17873037:T:C	7	2474	ENSG00000212232_1
chr20:17810456:C:G	7	2473	ENSG00000212232_1
chr20:17966694:A:G	7	2472	ENSG00000212232_1
chr20:17640556:C:T	7	2471	ENSG00000212232_1
chr20:17598224:A:T	7	2470	ENSG00000212232_1
chr20:17710224:C:A	7	2469	ENSG00000212232_1
chr20:17746481:C:T	7	2468	ENSG00000212232_1
chr20:18197056:A:G	7	2467	ENSG00000212232_1
chr20:18447099:T:G	7	2466	ENSG00000212232_1
chr20:17748417:G:A	7	2465	ENSG00000212232_1
chr20:17639410:C:A	7	2464	ENSG00000212232_1
chr20:17584670:G:A	7	2463	ENSG00000212232_1
chr20:18230805:A:T	7	2462	ENSG00000212232_1
chr20:18382745:C:T	7	2461	ENSG00000212232_1
chr20:17681716:G:A	7	2460	ENSG00000212232_1
chr20:17946777:C:G	7	2459	ENSG00000212232_1
chr20:18177158:A:G	7	2458	ENSG00000212232_1
chr20:18375668:G:A	7	2457	ENSG00000212232_1
chr20:17582493:G:C	7	2456	ENSG00000212232_1
chr20:17612168:G:A	7	2455	ENSG00000212232_1
chr20:18246940:A:G	7	2454	ENSG00000212232_1
chr20:18192209:T:G	7	2453	ENSG00000212232_1
chr20:17937182:C:A	7	2452	ENSG00000212232_1
chr20:18029206:T:G	7	2451	ENSG00000212232_1
chr20:17740162:C:T	7	2450	ENSG00000212232_1
chr20:18033275:C:T	7	2449	ENSG00000212232_1
chr20:18156439:A:G	7	2448	ENSG00000212232_1
chr20:18399499:G:A	7	2447	ENSG00000212232_1
chr20:17612968:G:A	7	2446	ENSG00000212232_1
chr20:18234137:T:C	7	2445	ENSG00000212232_1
chr20:18068233:A:AATT	7	2444	ENSG00000212232_1
chr20:18303798:G:A	7	2443	ENSG00000212232_1
chr20:18439030:A:G	7	2442	ENSG00000212232_1
chr20:18452690:G:C	7	2441	ENSG00000212232_1
chr20:18426035:C:T	7	2440	ENSG00000212232_1
chr20:17535633:CATAA:C	7	2439	ENSG00000212232_1
chr20:17877599:T:C	7	2438	ENSG00000212232_1
chr20:17763499:A:C	7	2437	ENSG00000212232_1
chr20:17965011:C:T	7	2436	ENSG00000212232_1
chr20:17843293:A:G	7	2435	ENSG00000212232_1
chr20:17497136:G:A	7	2434	ENSG00000212232_1
chr20:17792454:A:G	7	2433	ENSG00000212232_1
chr20:18404034:G:A	7	2432	ENSG00000212232_1
chr20:17728541:A:G	7	2431	ENSG00000212232_1
chr20:17963911:CT:C	7	2430	ENSG00000212232_1
chr20:17898926:G:A	7	2429	ENSG00000212232_1
chr20:18168539:A:T	7	2428	ENSG00000212232_1
chr20:18355514:T:C	7	2427	ENSG00000212232_1
chr20:17961094:C:T	7	2426	ENSG00000212232_1
chr20:18188293:T:C	7	2425	ENSG00000212232_1
chr20:17649587:G:C	7	2424	ENSG00000212232_1
chr20:17969902:A:T	7	2423	ENSG00000212232_1
chr20:17945209:G:C	7	2422	ENSG00000212232_1
chr20:18059665:A:G	7	2421	ENSG00000212232_1
chr20:18019661:G:A	7	2420	ENSG00000212232_1
chr20:17895293:T:C	7	2419	ENSG00000212232_1
chr20:17802124:G:A	7	2418	ENSG00000212232_1
chr20:18404202:G:C	7	2417	ENSG00000212232_1
chr20:17703108:G:A	7	2416	ENSG00000212232_1
chr20:18246859:C:T	7	2415	ENSG00000212232_1
chr20:17703340:C:T	7	2414	ENSG00000212232_1
chr20:17593860:C:T	7	2413	ENSG00000212232_1
chr20:17701064:T:C	7	2412	ENSG00000212232_1
chr20:18035470:T:C	7	2411	ENSG00000212232_1
chr20:17581483:TAAAC:T	7	2410	ENSG00000212232_1
chr20:17616247:C:A	7	2409	ENSG00000212232_1
chr20:17529218:G:A	7	2408	ENSG00000212232_1
chr20:18401678:G:A	7	2407	ENSG00000212232_1
chr20:17523095:A:G	7	2406	ENSG00000212232_1
chr20:18375979:C:T	7	2405	ENSG00000212232_1
chr20:18127907:C:G	7	2404	ENSG00000212232_1
chr20:17786769:T:G	7	2403	ENSG00000212232_1
chr20:18191869:CAG:C	7	2402	ENSG00000212232_1
chr20:18040932:G:A	7	2401	ENSG00000212232_1
chr20:17875526:C:T	7	2400	ENSG00000212232_1
chr20:17958389:A:T	7	2399	ENSG00000212232_1
chr20:17866126:A:G	7	2398	ENSG00000212232_1
chr20:18129232:A:C	7	2397	ENSG00000212232_1
chr20:18151729:C:T	7	2396	ENSG00000212232_1
chr20:18246691:C:T	7	2395	ENSG00000212232_1
chr20:18148905:C:T	7	2394	ENSG00000212232_1
chr20:18314615:T:C	7	2393	ENSG00000212232_1
chr20:18380290:A:G	7	2392	ENSG00000212232_1
chr20:18138822:G:A	7	2391	ENSG00000212232_1
chr20:17892518:T:C	7	2390	ENSG00000212232_1
chr20:17838854:C:T	7	2389	ENSG00000212232_1
chr20:17876256:G:A	7	2388	ENSG00000212232_1
chr20:18079053:C:T	7	2387	ENSG00000212232_1
chr20:18019518:C:T	7	2386	ENSG00000212232_1
chr20:18005105:A:G	7	2385	ENSG00000212232_1
chr20:17467974:A:G	7	2384	ENSG00000212232_1
chr20:17721465:C:G	7	2383	ENSG00000212232_1
chr20:17966787:A:G	7	2382	ENSG00000212232_1
chr20:18161124:A:G	7	2381	ENSG00000212232_1
chr20:17898130:T:C	7	2380	ENSG00000212232_1
chr20:18036670:AC:A	7	2379	ENSG00000212232_1
chr20:17682322:C:T	7	2378	ENSG00000212232_1
chr20:18370390:C:A	7	2377	ENSG00000212232_1
chr20:17872711:G:A	7	2376	ENSG00000212232_1
chr20:18303760:C:T	7	2375	ENSG00000212232_1
chr20:18436677:A:G	7	2374	ENSG00000212232_1
chr20:18425037:A:G	7	2373	ENSG00000212232_1
chr20:18075301:A:G	7	2372	ENSG00000212232_1
chr20:18195966:T:G	7	2371	ENSG00000212232_1
chr20:18399112:C:A	7	2370	ENSG00000212232_1
chr20:18218138:A:G	7	2369	ENSG00000212232_1
chr20:18362755:A:G	7	2368	ENSG00000212232_1
chr20:18217707:G:A	7	2367	ENSG00000212232_1
chr20:18309096:A:T	7	2366	ENSG00000212232_1
chr20:18372689:T:C	7	2365	ENSG00000212232_1
chr20:17897185:C:A	7	2364	ENSG00000212232_1
chr20:17740620:A:G	7	2363	ENSG00000212232_1
chr20:17765714:A:C	7	2362	ENSG00000212232_1
chr20:18208784:T:C	7	2361	ENSG00000212232_1
chr20:18408633:A:T	7	2360	ENSG00000212232_1
chr20:18372946:A:G	7	2359	ENSG00000212232_1
chr20:18179590:G:C	7	2358	ENSG00000212232_1
chr20:18194693:G:A	7	2357	ENSG00000212232_1
chr20:18138732:G:A	7	2356	ENSG00000212232_1
chr20:17579018:A:G	7	2355	ENSG00000212232_1
chr20:18397967:T:C	7	2354	ENSG00000212232_1
chr20:17544787:C:T	7	2353	ENSG00000212232_1
chr20:18407036:T:C	7	2352	ENSG00000212232_1
chr20:17872606:C:T	7	2351	ENSG00000212232_1
chr20:18073853:C:T	7	2350	ENSG00000212232_1
chr20:17967095:G:A	7	2349	ENSG00000212232_1
chr20:18207337:A:G	7	2348	ENSG00000212232_1
chr20:17624624:C:T	7	2347	ENSG00000212232_1
chr20:18445040:C:T	7	2346	ENSG00000212232_1
chr20:17807259:G:T	7	2345	ENSG00000212232_1
chr20:17924405:T:C	7	2344	ENSG00000212232_1
chr20:17466417:G:C	7	2343	ENSG00000212232_1
chr20:17953374:T:C	7	2342	ENSG00000212232_1
chr20:18149697:G:C	7	2341	ENSG00000212232_1
chr20:18407434:C:T	7	2340	ENSG00000212232_1
chr20:17771668:G:A	7	2339	ENSG00000212232_1
chr20:17962269:G:A	7	2338	ENSG00000212232_1
chr20:17921470:A:G	7	2337	ENSG00000212232_1
chr20:17971136:T:C	7	2336	ENSG00000212232_1
chr20:17463526:A:G	7	2335	ENSG00000212232_1
chr20:17813738:T:G	7	2334	ENSG00000212232_1
chr20:18408915:A:G	7	2333	ENSG00000212232_1
chr20:17986909:G:A	7	2332	ENSG00000212232_1
chr20:18369218:G:A	7	2331	ENSG00000212232_1
chr20:17977248:T:C	7	2330	ENSG00000212232_1
chr20:17473135:C:T	7	2329	ENSG00000212232_1
chr20:17785609:G:A	7	2328	ENSG00000212232_1
chr20:17999920:A:G	7	2327	ENSG00000212232_1
chr20:18191380:A:G	7	2326	ENSG00000212232_1
chr20:18254872:G:A	7	2325	ENSG00000212232_1
chr20:17772934:C:A	7	2324	ENSG00000212232_1
chr20:18216532:A:C	7	2323	ENSG00000212232_1
chr20:17988280:T:C	7	2322	ENSG00000212232_1
chr20:17905423:G:A	7	2321	ENSG00000212232_1
chr20:17549251:G:T	7	2320	ENSG00000212232_1
chr20:17548890:C:T	7	2319	ENSG00000212232_1
chr20:17752121:A:T	7	2318	ENSG00000212232_1
chr20:17956132:G:A	7	2317	ENSG00000212232_1
chr20:17797111:G:A	7	2316	ENSG00000212232_1
chr20:18438615:G:A	7	2315	ENSG00000212232_1
chr20:18002382:A:C	7	2314	ENSG00000212232_1
chr20:18026434:T:A	7	2313	ENSG00000212232_1
chr20:17549103:G:T	7	2312	ENSG00000212232_1
chr20:17784256:G:T	7	2311	ENSG00000212232_1
chr20:17749492:A:T	7	2310	ENSG00000212232_1
chr20:18368872:C:T	7	2309	ENSG00000212232_1
chr20:17845841:A:G	7	2308	ENSG00000212232_1
chr20:18384142:C:T	7	2307	ENSG00000212232_1
chr20:17658484:C:T	7	2306	ENSG00000212232_1
chr20:18167404:A:G	7	2305	ENSG00000212232_1
chr20:17726245:A:G	7	2304	ENSG00000212232_1
chr20:18220635:C:T	7	2303	ENSG00000212232_1
chr20:17936500:T:C	7	2302	ENSG00000212232_1
chr20:18323881:C:T	7	2301	ENSG00000212232_1
chr20:17999726:G:A	7	2300	ENSG00000212232_1
chr20:17793193:A:G	7	2299	ENSG00000212232_1
chr20:17963289:G:A	7	2298	ENSG00000212232_1
chr20:18027745:A:G	7	2297	ENSG00000212232_1
chr20:17976899:G:A	7	2296	ENSG00000212232_1
chr20:18205600:G:C	7	2295	ENSG00000212232_1
chr20:18034787:C:T	7	2294	ENSG00000212232_1
chr20:18419028:G:A	7	2293	ENSG00000212232_1
chr20:18426473:A:C	7	2292	ENSG00000212232_1
chr20:17916628:C:T	7	2291	ENSG00000212232_1
chr20:18123910:C:T	7	2290	ENSG00000212232_1
chr20:17733971:C:T	7	2289	ENSG00000212232_1
chr20:18188291:A:G	7	2288	ENSG00000212232_1
chr20:17843707:C:T	7	2287	ENSG00000212232_1
chr20:18020508:G:A	7	2286	ENSG00000212232_1
chr20:17688921:G:A	7	2285	ENSG00000212232_1
chr20:17767626:T:C	7	2284	ENSG00000212232_1
chr20:18197318:T:C	7	2283	ENSG00000212232_1
chr20:18344081:C:T	7	2282	ENSG00000212232_1
chr20:17627956:C:T	7	2281	ENSG00000212232_1
chr20:17995393:T:C	7	2280	ENSG00000212232_1
chr20:17984030:C:T	7	2279	ENSG00000212232_1
chr20:18379492:G:T	7	2278	ENSG00000212232_1
chr20:17697025:T:C	7	2277	ENSG00000212232_1
chr20:18009292:C:A	7	2276	ENSG00000212232_1
chr20:18369448:A:G	7	2275	ENSG00000212232_1
chr20:17801599:G:A	7	2274	ENSG00000212232_1
chr20:17680834:T:C	7	2273	ENSG00000212232_1
chr20:18310581:C:T	7	2272	ENSG00000212232_1
chr20:17749813:G:A	7	2271	ENSG00000212232_1
chr20:18000187:C:A	7	2270	ENSG00000212232_1
chr20:17582037:A:G	7	2269	ENSG00000212232_1
chr20:18086998:A:G	7	2268	ENSG00000212232_1
chr20:18419674:C:T	7	2267	ENSG00000212232_1
chr20:18408193:G:A	7	2266	ENSG00000212232_1
chr20:17768030:C:T	7	2265	ENSG00000212232_1
chr20:17762277:A:AT	7	2264	ENSG00000212232_1
chr20:17980733:C:T	7	2263	ENSG00000212232_1
chr20:17781430:T:C	7	2262	ENSG00000212232_1
chr20:17998926:G:A	7	2261	ENSG00000212232_1
chr20:17666116:C:T	7	2260	ENSG00000212232_1
chr20:17791593:A:G	7	2259	ENSG00000212232_1
chr20:17763987:G:A	7	2258	ENSG00000212232_1
chr20:18401227:G:A	7	2257	ENSG00000212232_1
chr20:17774931:A:G	7	2256	ENSG00000212232_1
chr20:17994170:A:G	7	2255	ENSG00000212232_1
chr20:18006567:A:G	7	2254	ENSG00000212232_1
chr20:17976279:G:A	7	2253	ENSG00000212232_1
chr20:17972217:T:A	7	2252	ENSG00000212232_1
chr20:18008816:C:T	7	2251	ENSG00000212232_1
chr20:17724131:G:A	7	2250	ENSG00000212232_1
chr20:18221078:G:A	7	2249	ENSG00000212232_1
chr20:17479487:A:T	7	2248	ENSG00000212232_1
chr20:17749847:C:CT	7	2247	ENSG00000212232_1
chr20:17783828:G:T	7	2246	ENSG00000212232_1
chr20:17825838:T:C	7	2245	ENSG00000212232_1
chr20:18375244:C:T	7	2244	ENSG00000212232_1
chr20:18390950:C:T	7	2243	ENSG00000212232_1
chr20:17474345:C:T	7	2242	ENSG00000212232_1
chr20:18182337:G:A	7	2241	ENSG00000212232_1
chr20:18352650:G:A	7	2240	ENSG00000212232_1
chr20:17737617:A:G	7	2239	ENSG00000212232_1
chr20:17858497:G:A	7	2238	ENSG00000212232_1
chr20:17670870:G:A	7	2237	ENSG00000212232_1
chr20:17601508:G:A	7	2236	ENSG00000212232_1
chr20:18252258:C:G	7	2235	ENSG00000212232_1
chr20:18218127:T:C	7	2234	ENSG00000212232_1
chr20:18060692:G:T	7	2233	ENSG00000212232_1
chr20:17750124:G:C	7	2232	ENSG00000212232_1
chr20:17628956:G:C	7	2231	ENSG00000212232_1
chr20:18042731:G:A	7	2230	ENSG00000212232_1
chr20:17790898:G:T	7	2229	ENSG00000212232_1
chr20:18034484:G:A	7	2228	ENSG00000212232_1
chr20:18035114:A:G	7	2227	ENSG00000212232_1
chr20:17919757:T:C	7	2226	ENSG00000212232_1
chr20:18406000:A:G	7	2225	ENSG00000212232_1
chr20:18049353:C:CA	7	2224	ENSG00000212232_1
chr20:18221983:A:G	7	2223	ENSG00000212232_1
chr20:18027785:C:T	7	2222	ENSG00000212232_1
chr20:17712616:G:A	7	2221	ENSG00000212232_1
chr20:18276193:A:AAAAG	7	2220	ENSG00000212232_1
chr20:17868324:C:T	7	2219	ENSG00000212232_1
chr20:17952724:T:TG	7	2218	ENSG00000212232_1
chr20:17918768:C:T	7	2217	ENSG00000212232_1
chr20:18152368:G:C	7	2216	ENSG00000212232_1
chr20:17808330:A:G	7	2215	ENSG00000212232_1
chr20:17473378:T:A	7	2214	ENSG00000212232_1
chr20:17821030:C:T	7	2213	ENSG00000212232_1
chr20:18061640:C:A	7	2212	ENSG00000212232_1
chr20:18204790:A:G	7	2211	ENSG00000212232_1
chr20:18051825:T:C	7	2210	ENSG00000212232_1
chr20:17564731:G:A	7	2209	ENSG00000212232_1
chr20:17510571:G:A	7	2208	ENSG00000212232_1
chr20:17771768:C:G	7	2207	ENSG00000212232_1
chr20:17795683:C:T	7	2206	ENSG00000212232_1
chr20:17524370:G:C	7	2205	ENSG00000212232_1
chr20:17662369:C:T	7	2204	ENSG00000212232_1
chr20:17891534:CAAAAAA:C	7	2203	ENSG00000212232_1
chr20:18031358:G:A	7	2202	ENSG00000212232_1
chr20:17958553:A:C	7	2201	ENSG00000212232_1
chr20:18092656:A:G	7	2200	ENSG00000212232_1
chr20:18037286:C:T	7	2199	ENSG00000212232_1
chr20:17569375:T:G	7	2198	ENSG00000212232_1
chr20:17615510:C:A	7	2197	ENSG00000212232_1
chr20:18129527:C:T	7	2196	ENSG00000212232_1
chr20:18036143:A:G	7	2195	ENSG00000212232_1
chr20:17886654:A:C	7	2194	ENSG00000212232_1
chr20:17991374:C:T	7	2193	ENSG00000212232_1
chr20:18077581:G:A	7	2192	ENSG00000212232_1
chr20:18374033:C:T	7	2191	ENSG00000212232_1
chr20:17740945:C:T	7	2190	ENSG00000212232_1
chr20:18034219:A:G	7	2189	ENSG00000212232_1
chr20:18280202:A:G	7	2188	ENSG00000212232_1
chr20:17700885:C:T	7	2187	ENSG00000212232_1
chr20:18401728:G:C	7	2186	ENSG00000212232_1
chr20:18219647:C:T	7	2185	ENSG00000212232_1
chr20:18335925:G:A	7	2184	ENSG00000212232_1
chr20:18209012:T:C	7	2183	ENSG00000212232_1
chr20:18246052:C:T	7	2182	ENSG00000212232_1
chr20:18041292:T:C	7	2181	ENSG00000212232_1
chr20:18264290:A:G	7	2180	ENSG00000212232_1
chr20:18178644:G:A	7	2179	ENSG00000212232_1
chr20:18419902:C:A	7	2178	ENSG00000212232_1
chr20:17490416:A:G	7	2177	ENSG00000212232_1
chr20:17729962:G:A	7	2176	ENSG00000212232_1
chr20:17704264:C:A	7	2175	ENSG00000212232_1
chr20:17489770:C:T	7	2174	ENSG00000212232_1
chr20:17707657:G:A	7	2173	ENSG00000212232_1
chr20:17777302:C:G	7	2172	ENSG00000212232_1
chr20:17888985:C:T	7	2171	ENSG00000212232_1
chr20:17748175:T:A	7	2170	ENSG00000212232_1
chr20:17801887:G:T	7	2169	ENSG00000212232_1
chr20:18035592:A:G	7	2168	ENSG00000212232_1
chr20:17756898:C:G	7	2167	ENSG00000212232_1
chr20:17883261:C:T	7	2166	ENSG00000212232_1
chr20:17616886:C:T	7	2165	ENSG00000212232_1
chr20:17741554:G:A	7	2164	ENSG00000212232_1
chr20:17701643:G:C	7	2163	ENSG00000212232_1
chr20:17628096:C:T	7	2162	ENSG00000212232_1
chr20:17890689:T:C	7	2161	ENSG00000212232_1
chr20:18193813:A:G	7	2160	ENSG00000212232_1
chr20:17538113:T:C	7	2159	ENSG00000212232_1
chr20:17487744:A:C	7	2158	ENSG00000212232_1
chr20:17567287:T:C	7	2157	ENSG00000212232_1
chr20:17758528:C:T	7	2156	ENSG00000212232_1
chr20:18245628:T:G	7	2155	ENSG00000212232_1
chr20:17464521:G:A	7	2154	ENSG00000212232_1
chr20:17783061:C:T	7	2153	ENSG00000212232_1
chr20:17779398:G:A	7	2152	ENSG00000212232_1
chr20:17483272:A:G	7	2151	ENSG00000212232_1
chr20:18264600:C:T	7	2150	ENSG00000212232_1
chr20:17967528:C:A	7	2149	ENSG00000212232_1
chr20:17524148:T:C	7	2148	ENSG00000212232_1
chr20:17781774:G:A	7	2147	ENSG00000212232_1
chr20:17497220:C:T	7	2146	ENSG00000212232_1
chr20:17972343:T:C	7	2145	ENSG00000212232_1
chr20:17950663:G:A	7	2144	ENSG00000212232_1
chr20:17769823:C:T	7	2143	ENSG00000212232_1
chr20:18077667:A:C	7	2142	ENSG00000212232_1
chr20:18213572:A:G	7	2141	ENSG00000212232_1
chr20:18035639:T:C	7	2140	ENSG00000212232_1
chr20:17793489:G:C	7	2139	ENSG00000212232_1
chr20:17499540:C:G	7	2138	ENSG00000212232_1
chr20:18450025:C:T	7	2137	ENSG00000212232_1
chr20:17736215:G:A	7	2136	ENSG00000212232_1
chr20:17783045:T:A	7	2135	ENSG00000212232_1
chr20:17767755:C:A	7	2134	ENSG00000212232_1
chr20:17483397:C:T	7	2133	ENSG00000212232_1
chr20:17780143:G:T	7	2132	ENSG00000212232_1
chr20:17748774:T:C	7	2131	ENSG00000212232_1
chr20:17967003:G:A	7	2130	ENSG00000212232_1
chr20:18190246:TGAGA:T	7	2129	ENSG00000212232_1
chr20:18032349:A:G	7	2128	ENSG00000212232_1
chr20:18041309:G:A	7	2127	ENSG00000212232_1
chr20:18195379:A:T	7	2126	ENSG00000212232_1
chr20:18359202:C:T	7	2125	ENSG00000212232_1
chr20:17974510:G:A	7	2124	ENSG00000212232_1
chr20:17480929:G:T	7	2123	ENSG00000212232_1
chr20:17730851:A:G	7	2122	ENSG00000212232_1
chr20:17733674:T:C	7	2121	ENSG00000212232_1
chr20:18087373:C:T	7	2120	ENSG00000212232_1
chr20:17752351:G:T	7	2119	ENSG00000212232_1
chr20:18011117:G:A	7	2118	ENSG00000212232_1
chr20:18120287:C:T	7	2117	ENSG00000212232_1
chr20:18370650:G:A	7	2116	ENSG00000212232_1
chr20:18306806:TA:T	7	2115	ENSG00000212232_1
chr20:18388140:G:C	7	2114	ENSG00000212232_1
chr20:18335803:A:G	7	2113	ENSG00000212232_1
chr20:17743525:A:G	7	2112	ENSG00000212232_1
chr20:18129552:C:T	7	2111	ENSG00000212232_1
chr20:17661283:T:C	7	2110	ENSG00000212232_1
chr20:17532251:CA:C	7	2109	ENSG00000212232_1
chr20:18437129:C:T	7	2108	ENSG00000212232_1
chr20:18016584:G:A	7	2107	ENSG00000212232_1
chr20:18078007:T:C	7	2106	ENSG00000212232_1
chr20:18035881:C:T	7	2105	ENSG00000212232_1
chr20:18353729:C:T	7	2104	ENSG00000212232_1
chr20:18219580:A:G	7	2103	ENSG00000212232_1
chr20:18441344:A:G	7	2102	ENSG00000212232_1
chr20:18403733:G:C	7	2101	ENSG00000212232_1
chr20:18115494:C:T	7	2100	ENSG00000212232_1
chr20:18395985:T:C	7	2099	ENSG00000212232_1
chr20:17899032:A:G	7	2098	ENSG00000212232_1
chr20:18120286:T:G	7	2097	ENSG00000212232_1
chr20:18243355:C:T	7	2096	ENSG00000212232_1
chr20:18061732:C:T	7	2095	ENSG00000212232_1
chr20:17570402:C:A	7	2094	ENSG00000212232_1
chr20:18021435:T:C	7	2093	ENSG00000212232_1
chr20:18370739:T:C	7	2092	ENSG00000212232_1
chr20:18269812:G:A	7	2091	ENSG00000212232_1
chr20:17738455:T:C	7	2090	ENSG00000212232_1
chr20:17643440:G:A	7	2089	ENSG00000212232_1
chr20:18409925:T:C	7	2088	ENSG00000212232_1
chr20:18043579:C:G	7	2087	ENSG00000212232_1
chr20:17949448:G:A	7	2086	ENSG00000212232_1
chr20:17835151:G:A	7	2085	ENSG00000212232_1
chr20:18454537:C:T	7	2084	ENSG00000212232_1
chr20:18447248:A:G	7	2083	ENSG00000212232_1
chr20:18399568:A:G	7	2082	ENSG00000212232_1
chr20:17940397:C:G	7	2081	ENSG00000212232_1
chr20:18114088:C:A	7	2080	ENSG00000212232_1
chr20:18359587:A:G	7	2079	ENSG00000212232_1
chr20:18216024:C:T	7	2078	ENSG00000212232_1
chr20:17992646:C:T	7	2077	ENSG00000212232_1
chr20:17786767:G:C	7	2076	ENSG00000212232_1
chr20:18350437:G:A	7	2075	ENSG00000212232_1
chr20:17491084:T:C	7	2074	ENSG00000212232_1
chr20:18307931:G:A	7	2073	ENSG00000212232_1
chr20:18305336:C:T	7	2072	ENSG00000212232_1
chr20:17538114:G:T	7	2071	ENSG00000212232_1
chr20:18157147:G:A	7	2070	ENSG00000212232_1
chr20:18199229:T:C	7	2069	ENSG00000212232_1
chr20:17992996:G:A	7	2068	ENSG00000212232_1
chr20:18127985:G:A	7	2067	ENSG00000212232_1
chr20:18076681:T:C	7	2066	ENSG00000212232_1
chr20:17935817:C:T	7	2065	ENSG00000212232_1
chr20:18099053:G:T	7	2064	ENSG00000212232_1
chr20:18192076:C:T	7	2063	ENSG00000212232_1
chr20:17770104:G:A	7	2062	ENSG00000212232_1
chr20:18436589:T:C	7	2061	ENSG00000212232_1
chr20:17783309:C:T	7	2060	ENSG00000212232_1
chr20:17732371:T:C	7	2059	ENSG00000212232_1
chr20:18035410:C:T	7	2058	ENSG00000212232_1
chr20:17700351:T:TAGAC	7	2057	ENSG00000212232_1
chr20:17538743:G:C	7	2056	ENSG00000212232_1
chr20:18337801:C:G	7	2055	ENSG00000212232_1
chr20:17540047:G:C	7	2054	ENSG00000212232_1
chr20:17790468:A:G	7	2053	ENSG00000212232_1
chr20:18197060:A:G	7	2052	ENSG00000212232_1
chr20:17477814:G:A	7	2051	ENSG00000212232_1
chr20:17673510:T:G	7	2050	ENSG00000212232_1
chr20:17500464:C:T	7	2049	ENSG00000212232_1
chr20:17725019:G:A	7	2048	ENSG00000212232_1
chr20:18119134:A:T	7	2047	ENSG00000212232_1
chr20:18331589:CAT:C	7	2046	ENSG00000212232_1
chr20:18080878:G:A	7	2045	ENSG00000212232_1
chr20:18050811:T:A	7	2044	ENSG00000212232_1
chr20:18319065:C:T	7	2043	ENSG00000212232_1
chr20:18311079:T:TGAGG	7	2042	ENSG00000212232_1
chr20:17760329:T:A	7	2041	ENSG00000212232_1
chr20:17669015:AT:A	7	2040	ENSG00000212232_1
chr20:17891108:G:A	7	2039	ENSG00000212232_1
chr20:17992848:A:T	7	2038	ENSG00000212232_1
chr20:17964600:T:C	7	2037	ENSG00000212232_1
chr20:18027753:G:A	7	2036	ENSG00000212232_1
chr20:18001216:C:T	7	2035	ENSG00000212232_1
chr20:18034878:G:A	7	2034	ENSG00000212232_1
chr20:17964234:A:C	7	2033	ENSG00000212232_1
chr20:17977829:C:T	7	2032	ENSG00000212232_1
chr20:17527722:T:C	7	2031	ENSG00000212232_1
chr20:17807915:G:A	7	2030	ENSG00000212232_1
chr20:17749927:A:T	7	2029	ENSG00000212232_1
chr20:17934148:C:T	7	2028	ENSG00000212232_1
chr20:17833955:A:G	7	2027	ENSG00000212232_1
chr20:18097052:A:G	7	2026	ENSG00000212232_1
chr20:17902410:T:G	7	2025	ENSG00000212232_1
chr20:17700629:C:G	7	2024	ENSG00000212232_1
chr20:17889630:A:C	7	2023	ENSG00000212232_1
chr20:18157718:G:T	7	2022	ENSG00000212232_1
chr20:18016216:T:G	7	2021	ENSG00000212232_1
chr20:17964480:C:A	7	2020	ENSG00000212232_1
chr20:17616837:G:A	7	2019	ENSG00000212232_1
chr20:18458673:AAC:A	7	2018	ENSG00000212232_1
chr20:18349468:G:A	7	2017	ENSG00000212232_1
chr20:18385801:C:T	7	2016	ENSG00000212232_1
chr20:17759812:C:T	7	2015	ENSG00000212232_1
chr20:18018267:G:A	7	2014	ENSG00000212232_1
chr20:18286816:G:A	7	2013	ENSG00000212232_1
chr20:18101793:C:T	7	2012	ENSG00000212232_1
chr20:17473481:T:C	7	2011	ENSG00000212232_1
chr20:17970129:A:G	7	2010	ENSG00000212232_1
chr20:17773991:C:G	7	2009	ENSG00000212232_1
chr20:17589658:C:T	7	2008	ENSG00000212232_1
chr20:17960111:G:A	7	2007	ENSG00000212232_1
chr20:18163326:TAGAC:T	7	2006	ENSG00000212232_1
chr20:17738341:T:C	7	2005	ENSG00000212232_1
chr20:18228755:G:A	7	2004	ENSG00000212232_1
chr20:18123353:C:A	7	2003	ENSG00000212232_1
chr20:18196859:T:A	7	2002	ENSG00000212232_1
chr20:18085435:C:T	7	2001	ENSG00000212232_1
chr20:17896097:C:A	7	2000	ENSG00000212232_1
chr20:17493011:G:C	7	1999	ENSG00000212232_1
chr20:17474631:G:T	7	1998	ENSG00000212232_1
chr20:17721722:C:T	7	1997	ENSG00000212232_1
chr20:17745840:T:C	7	1996	ENSG00000212232_1
chr20:17876561:T:C	7	1995	ENSG00000212232_1
chr20:17752318:C:A	7	1994	ENSG00000212232_1
chr20:18368402:G:T	7	1993	ENSG00000212232_1
chr20:18406329:C:G	7	1992	ENSG00000212232_1
chr20:18129954:T:A	7	1991	ENSG00000212232_1
chr20:17842791:G:A	7	1990	ENSG00000212232_1
chr20:17890079:C:T	7	1989	ENSG00000212232_1
chr20:18291782:G:A	7	1988	ENSG00000212232_1
chr20:18010069:A:G	7	1987	ENSG00000212232_1
chr20:17832394:G:A	7	1986	ENSG00000212232_1
chr20:18109456:T:TA	7	1985	ENSG00000212232_1
chr20:18453662:C:T	7	1984	ENSG00000212232_1
chr20:17843450:C:T	7	1983	ENSG00000212232_1
chr20:18103911:G:A	7	1982	ENSG00000212232_1
chr20:18436864:A:G	7	1981	ENSG00000212232_1
chr20:17829772:T:C	7	1980	ENSG00000212232_1
chr20:18120163:G:A	7	1979	ENSG00000212232_1
chr20:18242217:C:T	7	1978	ENSG00000212232_1
chr20:18158398:A:C	7	1977	ENSG00000212232_1
chr20:17889230:C:CA	7	1976	ENSG00000212232_1
chr20:18100327:C:CA	7	1975	ENSG00000212232_1
chr20:17738620:A:G	7	1974	ENSG00000212232_1
chr20:17939631:CCCA:C	7	1973	ENSG00000212232_1
chr20:17471156:T:G	7	1972	ENSG00000212232_1
chr20:17798209:AT:A	7	1971	ENSG00000212232_1
chr20:17535863:G:C	7	1970	ENSG00000212232_1
chr20:17839564:G:A	7	1969	ENSG00000212232_1
chr20:17829316:GAAGT:G	7	1968	ENSG00000212232_1
chr20:17569056:G:T	7	1967	ENSG00000212232_1
chr20:17951771:T:C	7	1966	ENSG00000212232_1
chr20:18003745:G:A	7	1965	ENSG00000212232_1
chr20:17939515:T:A	7	1964	ENSG00000212232_1
chr20:18138400:G:T	7	1963	ENSG00000212232_1
chr20:18287633:G:A	7	1962	ENSG00000212232_1
chr20:18066262:C:T	7	1961	ENSG00000212232_1
chr20:18297030:T:C	7	1960	ENSG00000212232_1
chr20:17789851:C:T	7	1959	ENSG00000212232_1
chr20:17580998:A:T	7	1958	ENSG00000212232_1
chr20:17946359:A:G	7	1957	ENSG00000212232_1
chr20:18152427:A:G	7	1956	ENSG00000212232_1
chr20:17766133:C:T	7	1955	ENSG00000212232_1
chr20:17780671:T:G	7	1954	ENSG00000212232_1
chr20:18002714:C:A	7	1953	ENSG00000212232_1
chr20:17477164:T:C	7	1952	ENSG00000212232_1
chr20:18208258:T:C	7	1951	ENSG00000212232_1
chr20:17736772:T:C	7	1950	ENSG00000212232_1
chr20:18228631:T:C	7	1949	ENSG00000212232_1
chr20:18378344:C:T	7	1948	ENSG00000212232_1
chr20:17556538:G:A	7	1947	ENSG00000212232_1
chr20:18270102:T:A	7	1946	ENSG00000212232_1
chr20:17950869:C:T	7	1945	ENSG00000212232_1
chr20:18098291:G:A	7	1944	ENSG00000212232_1
chr20:17987905:G:A	7	1943	ENSG00000212232_1
chr20:17895086:G:A	7	1942	ENSG00000212232_1
chr20:17509554:A:G	7	1941	ENSG00000212232_1
chr20:18278517:G:A	7	1940	ENSG00000212232_1
chr20:17797424:T:A	7	1939	ENSG00000212232_1
chr20:18220354:AT:A	7	1938	ENSG00000212232_1
chr20:18324714:G:A	7	1937	ENSG00000212232_1
chr20:18336250:A:C	7	1936	ENSG00000212232_1
chr20:17665745:C:T	7	1935	ENSG00000212232_1
chr20:17853474:C:T	7	1934	ENSG00000212232_1
chr20:18216881:C:G	7	1933	ENSG00000212232_1
chr20:18203710:C:T	7	1932	ENSG00000212232_1
chr20:17856139:T:A	7	1931	ENSG00000212232_1
chr20:17832679:A:T	7	1930	ENSG00000212232_1
chr20:18259259:C:T	7	1929	ENSG00000212232_1
chr20:18411919:T:C	7	1928	ENSG00000212232_1
chr20:18022045:G:A	7	1927	ENSG00000212232_1
chr20:18362115:T:A	7	1926	ENSG00000212232_1
chr20:18174784:C:T	7	1925	ENSG00000212232_1
chr20:17899582:A:G	7	1924	ENSG00000212232_1
chr20:18441200:C:T	7	1923	ENSG00000212232_1
chr20:17763077:T:C	7	1922	ENSG00000212232_1
chr20:17840706:C:T	7	1921	ENSG00000212232_1
chr20:17490113:T:C	7	1920	ENSG00000212232_1
chr20:17891114:T:C	7	1919	ENSG00000212232_1
chr20:17731482:C:G	7	1918	ENSG00000212232_1
chr20:18226772:C:T	7	1917	ENSG00000212232_1
chr20:18036594:T:C	7	1916	ENSG00000212232_1
chr20:17647724:G:A	7	1915	ENSG00000212232_1
chr20:17744455:A:C	7	1914	ENSG00000212232_1
chr20:17938926:A:G	7	1913	ENSG00000212232_1
chr20:18221065:A:G	7	1912	ENSG00000212232_1
chr20:17953547:A:G	7	1911	ENSG00000212232_1
chr20:18130490:T:C	7	1910	ENSG00000212232_1
chr20:17833606:A:C	7	1909	ENSG00000212232_1
chr20:17904561:A:T	7	1908	ENSG00000212232_1
chr20:17934299:C:T	7	1907	ENSG00000212232_1
chr20:17832637:G:A	7	1906	ENSG00000212232_1
chr20:18106991:C:T	7	1905	ENSG00000212232_1
chr20:18186561:G:A	7	1904	ENSG00000212232_1
chr20:17960334:G:A	7	1903	ENSG00000212232_1
chr20:17784203:C:T	7	1902	ENSG00000212232_1
chr20:18114758:T:C	7	1901	ENSG00000212232_1
chr20:17881579:C:T	7	1900	ENSG00000212232_1
chr20:18380445:C:T	7	1899	ENSG00000212232_1
chr20:18408073:C:T	7	1898	ENSG00000212232_1
chr20:18272729:T:C	7	1897	ENSG00000212232_1
chr20:17947059:G:T	7	1896	ENSG00000212232_1
chr20:18322803:A:G	7	1895	ENSG00000212232_1
chr20:17942735:A:G	7	1894	ENSG00000212232_1
chr20:17540253:A:G	7	1893	ENSG00000212232_1
chr20:18428072:A:C	7	1892	ENSG00000212232_1
chr20:18389203:C:T	7	1891	ENSG00000212232_1
chr20:18036516:T:C	7	1890	ENSG00000212232_1
chr20:17900288:G:C	7	1889	ENSG00000212232_1
chr20:18362464:G:C	7	1888	ENSG00000212232_1
chr20:18382533:C:T	7	1887	ENSG00000212232_1
chr20:18032384:G:C	7	1886	ENSG00000212232_1
chr20:18125155:G:T	7	1885	ENSG00000212232_1
chr20:18307685:T:C	7	1884	ENSG00000212232_1
chr20:17724747:T:C	7	1883	ENSG00000212232_1
chr20:17913715:C:T	7	1882	ENSG00000212232_1
chr20:18379979:G:A	7	1881	ENSG00000212232_1
chr20:17889566:G:A	7	1880	ENSG00000212232_1
chr20:18343005:T:G	7	1879	ENSG00000212232_1
chr20:17588833:G:A	7	1878	ENSG00000212232_1
chr20:17905744:T:A	7	1877	ENSG00000212232_1
chr20:17856649:C:T	7	1876	ENSG00000212232_1
chr20:18189175:C:T	7	1875	ENSG00000212232_1
chr20:18109330:C:T	7	1874	ENSG00000212232_1
chr20:18248816:G:T	7	1873	ENSG00000212232_1
chr20:17806219:C:A	7	1872	ENSG00000212232_1
chr20:18457155:G:T	7	1871	ENSG00000212232_1
chr20:17916356:G:A	7	1870	ENSG00000212232_1
chr20:18161818:A:G	7	1869	ENSG00000212232_1
chr20:17511229:A:G	7	1868	ENSG00000212232_1
chr20:18399351:A:G	7	1867	ENSG00000212232_1
chr20:18247105:G:C	7	1866	ENSG00000212232_1
chr20:18357163:T:C	7	1865	ENSG00000212232_1
chr20:18047841:G:A	7	1864	ENSG00000212232_1
chr20:18343474:C:G	7	1863	ENSG00000212232_1
chr20:18352448:C:T	7	1862	ENSG00000212232_1
chr20:18338519:C:T	7	1861	ENSG00000212232_1
chr20:17822340:G:A	7	1860	ENSG00000212232_1
chr20:18036671:C:T	7	1859	ENSG00000212232_1
chr20:18213783:C:T	7	1858	ENSG00000212232_1
chr20:18453509:A:G	7	1857	ENSG00000212232_1
chr20:18123306:G:A	7	1856	ENSG00000212232_1
chr20:17647498:G:C	7	1855	ENSG00000212232_1
chr20:17695480:A:T	7	1854	ENSG00000212232_1
chr20:17481505:C:T	7	1853	ENSG00000212232_1
chr20:18348172:T:C	7	1852	ENSG00000212232_1
chr20:17979734:T:G	7	1851	ENSG00000212232_1
chr20:17861674:G:A	7	1850	ENSG00000212232_1
chr20:18026468:A:G	7	1849	ENSG00000212232_1
chr20:18426726:G:A	7	1848	ENSG00000212232_1
chr20:17703328:A:G	7	1847	ENSG00000212232_1
chr20:18308373:C:T	7	1846	ENSG00000212232_1
chr20:17649400:C:T	7	1845	ENSG00000212232_1
chr20:18375909:C:A	7	1844	ENSG00000212232_1
chr20:18224387:C:T	7	1843	ENSG00000212232_1
chr20:17929079:C:T	7	1842	ENSG00000212232_1
chr20:17980087:G:A	7	1841	ENSG00000212232_1
chr20:17735298:C:A	7	1840	ENSG00000212232_1
chr20:18425841:G:C	7	1839	ENSG00000212232_1
chr20:17957157:T:C	7	1838	ENSG00000212232_1
chr20:17800300:GA:G	7	1837	ENSG00000212232_1
chr20:18099312:C:G	7	1836	ENSG00000212232_1
chr20:18265466:C:T	7	1835	ENSG00000212232_1
chr20:17976459:C:G	7	1834	ENSG00000212232_1
chr20:18421834:T:G	7	1833	ENSG00000212232_1
chr20:17738162:C:T	7	1832	ENSG00000212232_1
chr20:17473342:C:T	7	1831	ENSG00000212232_1
chr20:17785299:A:T	7	1830	ENSG00000212232_1
chr20:18196778:G:T	7	1829	ENSG00000212232_1
chr20:18311863:C:T	7	1828	ENSG00000212232_1
chr20:17729114:G:A	7	1827	ENSG00000212232_1
chr20:17704703:G:T	7	1826	ENSG00000212232_1
chr20:17497475:T:C	7	1825	ENSG00000212232_1
chr20:17897240:A:G	7	1824	ENSG00000212232_1
chr20:18217100:C:G	7	1823	ENSG00000212232_1
chr20:18216973:G:C	7	1822	ENSG00000212232_1
chr20:17865970:A:G	7	1821	ENSG00000212232_1
chr20:18207458:T:C	7	1820	ENSG00000212232_1
chr20:17774098:T:A	7	1819	ENSG00000212232_1
chr20:18275127:C:T	7	1818	ENSG00000212232_1
chr20:17782799:C:T	7	1817	ENSG00000212232_1
chr20:17578601:G:A	7	1816	ENSG00000212232_1
chr20:17529105:C:T	7	1815	ENSG00000212232_1
chr20:17991464:G:A	7	1814	ENSG00000212232_1
chr20:17622419:G:C	7	1813	ENSG00000212232_1
chr20:17503054:C:T	7	1812	ENSG00000212232_1
chr20:17931242:C:T	7	1811	ENSG00000212232_1
chr20:17836344:A:C	7	1810	ENSG00000212232_1
chr20:17884737:C:G	7	1809	ENSG00000212232_1
chr20:17512561:G:T	7	1808	ENSG00000212232_1
chr20:18131254:C:A	7	1807	ENSG00000212232_1
chr20:18366299:C:T	7	1806	ENSG00000212232_1
chr20:18372906:C:T	7	1805	ENSG00000212232_1
chr20:18022296:G:A	7	1804	ENSG00000212232_1
chr20:18022145:T:C	7	1803	ENSG00000212232_1
chr20:18357694:A:G	7	1802	ENSG00000212232_1
chr20:17828196:G:A	7	1801	ENSG00000212232_1
chr20:17688572:G:A	7	1800	ENSG00000212232_1
chr20:17916228:G:A	7	1799	ENSG00000212232_1
chr20:17779302:A:G	7	1798	ENSG00000212232_1
chr20:18400316:C:T	7	1797	ENSG00000212232_1
chr20:18030268:C:G	7	1796	ENSG00000212232_1
chr20:18215358:T:C	7	1795	ENSG00000212232_1
chr20:17763424:A:G	7	1794	ENSG00000212232_1
chr20:17782650:G:A	7	1793	ENSG00000212232_1
chr20:17785374:G:A	7	1792	ENSG00000212232_1
chr20:17897857:C:A	7	1791	ENSG00000212232_1
chr20:18378200:C:T	7	1790	ENSG00000212232_1
chr20:18326937:T:C	7	1789	ENSG00000212232_1
chr20:17492500:C:T	7	1788	ENSG00000212232_1
chr20:18403276:C:T	7	1787	ENSG00000212232_1
chr20:18367636:A:G	7	1786	ENSG00000212232_1
chr20:17809833:C:A	7	1785	ENSG00000212232_1
chr20:17885910:A:G	7	1784	ENSG00000212232_1
chr20:18118726:T:G	7	1783	ENSG00000212232_1
chr20:18088311:C:T	7	1782	ENSG00000212232_1
chr20:17584880:G:T	7	1781	ENSG00000212232_1
chr20:17774711:A:G	7	1780	ENSG00000212232_1
chr20:17773489:G:T	7	1779	ENSG00000212232_1
chr20:17510645:A:G	7	1778	ENSG00000212232_1
chr20:18444707:A:C	7	1777	ENSG00000212232_1
chr20:18332188:A:G	7	1776	ENSG00000212232_1
chr20:17779515:T:G	7	1775	ENSG00000212232_1
chr20:18408559:T:C	7	1774	ENSG00000212232_1
chr20:17888739:AT:A	7	1773	ENSG00000212232_1
chr20:18457468:C:G	7	1772	ENSG00000212232_1
chr20:17717865:G:A	7	1771	ENSG00000212232_1
chr20:17645780:G:A	7	1770	ENSG00000212232_1
chr20:18181112:T:C	7	1769	ENSG00000212232_1
chr20:17766812:T:C	7	1768	ENSG00000212232_1
chr20:17878587:G:C	7	1767	ENSG00000212232_1
chr20:18222277:G:A	7	1766	ENSG00000212232_1
chr20:18284900:A:G	7	1765	ENSG00000212232_1
chr20:17779654:TC:T	7	1764	ENSG00000212232_1
chr20:17629890:C:T	7	1763	ENSG00000212232_1
chr20:18236185:T:C	7	1762	ENSG00000212232_1
chr20:18278748:A:G	7	1761	ENSG00000212232_1
chr20:18119070:C:A	7	1760	ENSG00000212232_1
chr20:17920141:A:G	7	1759	ENSG00000212232_1
chr20:18198864:A:G	7	1758	ENSG00000212232_1
chr20:17504993:C:T	7	1757	ENSG00000212232_1
chr20:18450361:G:A	7	1756	ENSG00000212232_1
chr20:17936368:C:T	7	1755	ENSG00000212232_1
chr20:17974395:G:A	7	1754	ENSG00000212232_1
chr20:18199077:GA:G	7	1753	ENSG00000212232_1
chr20:18427543:A:G	7	1752	ENSG00000212232_1
chr20:18269388:CA:C	7	1751	ENSG00000212232_1
chr20:18345356:T:C	7	1750	ENSG00000212232_1
chr20:17544258:C:T	7	1749	ENSG00000212232_1
chr20:17787535:C:T	7	1748	ENSG00000212232_1
chr20:18003090:T:C	7	1747	ENSG00000212232_1
chr20:17902451:G:C	7	1746	ENSG00000212232_1
chr20:17784896:C:T	7	1745	ENSG00000212232_1
chr20:18218726:C:T	7	1744	ENSG00000212232_1
chr20:18200804:T:A	7	1743	ENSG00000212232_1
chr20:17717481:A:C	7	1742	ENSG00000212232_1
chr20:18118745:T:C	7	1741	ENSG00000212232_1
chr20:18330123:G:A	7	1740	ENSG00000212232_1
chr20:17783096:C:T	7	1739	ENSG00000212232_1
chr20:18023235:T:C	7	1738	ENSG00000212232_1
chr20:17748846:TAATA:T	7	1737	ENSG00000212232_1
chr20:17960223:T:G	7	1736	ENSG00000212232_1
chr20:18190076:G:A	7	1735	ENSG00000212232_1
chr20:18415804:G:A	7	1734	ENSG00000212232_1
chr20:18255593:G:A	7	1733	ENSG00000212232_1
chr20:18102081:G:A	7	1732	ENSG00000212232_1
chr20:18355321:G:A	7	1731	ENSG00000212232_1
chr20:17760128:A:G	7	1730	ENSG00000212232_1
chr20:17894601:T:C	7	1729	ENSG00000212232_1
chr20:17952867:C:A	7	1728	ENSG00000212232_1
chr20:17782196:A:G	7	1727	ENSG00000212232_1
chr20:18200599:A:T	7	1726	ENSG00000212232_1
chr20:17766454:C:T	7	1725	ENSG00000212232_1
chr20:18166059:A:G	7	1724	ENSG00000212232_1
chr20:18412855:C:T	7	1723	ENSG00000212232_1
chr20:18371450:C:T	7	1722	ENSG00000212232_1
chr20:18406492:C:T	7	1721	ENSG00000212232_1
chr20:17703154:C:T	7	1720	ENSG00000212232_1
chr20:17958088:A:G	7	1719	ENSG00000212232_1
chr20:18295660:A:T	7	1718	ENSG00000212232_1
chr20:17678452:G:T	7	1717	ENSG00000212232_1
chr20:18140117:G:A	7	1716	ENSG00000212232_1
chr20:17732577:G:A	7	1715	ENSG00000212232_1
chr20:17978156:G:A	7	1714	ENSG00000212232_1
chr20:18037962:T:C	7	1713	ENSG00000212232_1
chr20:18037823:T:C	7	1712	ENSG00000212232_1
chr20:17509274:G:T	7	1711	ENSG00000212232_1
chr20:18027870:C:T	7	1710	ENSG00000212232_1
chr20:18225565:C:T	7	1709	ENSG00000212232_1
chr20:18136576:A:AT	7	1708	ENSG00000212232_1
chr20:17500002:A:T	7	1707	ENSG00000212232_1
chr20:18312174:A:C	7	1706	ENSG00000212232_1
chr20:17749928:A:T	7	1705	ENSG00000212232_1
chr20:17611671:G:T	7	1704	ENSG00000212232_1
chr20:17783112:A:G	7	1703	ENSG00000212232_1
chr20:17764235:C:T	7	1702	ENSG00000212232_1
chr20:18444182:T:C	7	1701	ENSG00000212232_1
chr20:17782212:A:G	7	1700	ENSG00000212232_1
chr20:18272225:T:G	7	1699	ENSG00000212232_1
chr20:17505030:G:C	7	1698	ENSG00000212232_1
chr20:17619006:T:C	7	1697	ENSG00000212232_1
chr20:17987094:A:C	7	1696	ENSG00000212232_1
chr20:17869696:A:G	7	1695	ENSG00000212232_1
chr20:18232562:T:C	7	1694	ENSG00000212232_1
chr20:18130797:C:T	7	1693	ENSG00000212232_1
chr20:17949662:T:C	7	1692	ENSG00000212232_1
chr20:18225704:C:A	7	1691	ENSG00000212232_1
chr20:17743142:A:G	7	1690	ENSG00000212232_1
chr20:17906661:T:G	7	1689	ENSG00000212232_1
chr20:17813135:A:G	7	1688	ENSG00000212232_1
chr20:17897685:A:T	7	1687	ENSG00000212232_1
chr20:18115901:A:G	7	1686	ENSG00000212232_1
chr20:17787466:G:A	7	1685	ENSG00000212232_1
chr20:17768187:T:C	7	1684	ENSG00000212232_1
chr20:18250636:G:A	7	1683	ENSG00000212232_1
chr20:17976689:T:G	7	1682	ENSG00000212232_1
chr20:18099619:C:T	7	1681	ENSG00000212232_1
chr20:18363230:G:C	7	1680	ENSG00000212232_1
chr20:17749899:G:A	7	1679	ENSG00000212232_1
chr20:18227083:C:G	7	1678	ENSG00000212232_1
chr20:18176883:A:G	7	1677	ENSG00000212232_1
chr20:18151122:T:G	7	1676	ENSG00000212232_1
chr20:18242598:A:C	7	1675	ENSG00000212232_1
chr20:17611093:C:T	7	1674	ENSG00000212232_1
chr20:17916042:T:C	7	1673	ENSG00000212232_1
chr20:17731805:T:G	7	1672	ENSG00000212232_1
chr20:17874015:A:G	7	1671	ENSG00000212232_1
chr20:17938461:C:T	7	1670	ENSG00000212232_1
chr20:17827339:G:A	7	1669	ENSG00000212232_1
chr20:18349390:G:A	7	1668	ENSG00000212232_1
chr20:17783068:T:A	7	1667	ENSG00000212232_1
chr20:18297510:T:A	7	1666	ENSG00000212232_1
chr20:18075178:G:A	7	1665	ENSG00000212232_1
chr20:18073811:C:G	7	1664	ENSG00000212232_1
chr20:18218062:G:A	7	1663	ENSG00000212232_1
chr20:17542707:T:C	7	1662	ENSG00000212232_1
chr20:18280689:G:T	7	1661	ENSG00000212232_1
chr20:17896327:C:G	7	1660	ENSG00000212232_1
chr20:17983119:C:A	7	1659	ENSG00000212232_1
chr20:18143324:GAA:G	7	1658	ENSG00000212232_1
chr20:18278623:C:T	7	1657	ENSG00000212232_1
chr20:18257623:T:C	7	1656	ENSG00000212232_1
chr20:18000671:G:A	7	1655	ENSG00000212232_1
chr20:18192353:G:GTAGA	7	1654	ENSG00000212232_1
chr20:17586933:G:A	7	1653	ENSG00000212232_1
chr20:18320368:G:A	7	1652	ENSG00000212232_1
chr20:17992992:C:T	7	1651	ENSG00000212232_1
chr20:18099576:A:T	7	1650	ENSG00000212232_1
chr20:18461344:A:G	7	1649	ENSG00000212232_1
chr20:18238398:G:C	7	1648	ENSG00000212232_1
chr20:18123854:CTT:C	7	1647	ENSG00000212232_1
chr20:17972928:C:T	7	1646	ENSG00000212232_1
chr20:17702735:A:G	7	1645	ENSG00000212232_1
chr20:17495566:A:T	7	1644	ENSG00000212232_1
chr20:18071080:G:A	7	1643	ENSG00000212232_1
chr20:17520220:C:T	7	1642	ENSG00000212232_1
chr20:17793927:C:T	7	1641	ENSG00000212232_1
chr20:18360524:G:A	7	1640	ENSG00000212232_1
chr20:17502176:G:A	7	1639	ENSG00000212232_1
chr20:17901533:C:G	7	1638	ENSG00000212232_1
chr20:17782320:G:A	7	1637	ENSG00000212232_1
chr20:17993568:CAAT:C	7	1636	ENSG00000212232_1
chr20:18417543:AC:A	7	1635	ENSG00000212232_1
chr20:18079029:A:T	7	1634	ENSG00000212232_1
chr20:18133260:G:A	7	1633	ENSG00000212232_1
chr20:18170765:C:G	7	1632	ENSG00000212232_1
chr20:17875664:G:C	7	1631	ENSG00000212232_1
chr20:18348595:C:T	7	1630	ENSG00000212232_1
chr20:18293379:C:A	7	1629	ENSG00000212232_1
chr20:17948471:C:T	7	1628	ENSG00000212232_1
chr20:17906910:C:T	7	1627	ENSG00000212232_1
chr20:17515041:C:T	7	1626	ENSG00000212232_1
chr20:17938383:T:C	7	1625	ENSG00000212232_1
chr20:17616429:G:A	7	1624	ENSG00000212232_1
chr20:17782905:G:A	7	1623	ENSG00000212232_1
chr20:17757102:G:A	7	1622	ENSG00000212232_1
chr20:18212609:A:G	7	1621	ENSG00000212232_1
chr20:17478624:C:T	7	1620	ENSG00000212232_1
chr20:18296676:C:T	7	1619	ENSG00000212232_1
chr20:18297447:T:C	7	1618	ENSG00000212232_1
chr20:18308571:G:C	7	1617	ENSG00000212232_1
chr20:17940841:C:T	7	1616	ENSG00000212232_1
chr20:17853868:G:A	7	1615	ENSG00000212232_1
chr20:18312725:A:AT	7	1614	ENSG00000212232_1
chr20:17803613:C:G	7	1613	ENSG00000212232_1
chr20:18292955:T:C	7	1612	ENSG00000212232_1
chr20:17983217:T:C	7	1611	ENSG00000212232_1
chr20:18232156:TGA:T	7	1610	ENSG00000212232_1
chr20:17486387:G:A	7	1609	ENSG00000212232_1
chr20:18452813:C:T	7	1608	ENSG00000212232_1
chr20:17799615:C:T	7	1607	ENSG00000212232_1
chr20:17479720:C:G	7	1606	ENSG00000212232_1
chr20:18016006:C:T	7	1605	ENSG00000212232_1
chr20:18212076:C:T	7	1604	ENSG00000212232_1
chr20:18330871:C:G	7	1603	ENSG00000212232_1
chr20:17749926:A:T	7	1602	ENSG00000212232_1
chr20:18319933:GTGAGGGACCTCAAGTGAGAACCATTCAGC:G	7	1601	ENSG00000212232_1
chr20:18212341:G:A	7	1600	ENSG00000212232_1
chr20:17833501:T:C	7	1599	ENSG00000212232_1
chr20:18280958:T:C	7	1598	ENSG00000212232_1
chr20:17695334:T:C	7	1597	ENSG00000212232_1
chr20:18230469:G:A	7	1596	ENSG00000212232_1
chr20:17516383:G:C	7	1595	ENSG00000212232_1
chr20:17621926:A:G	7	1594	ENSG00000212232_1
chr20:17634416:G:A	7	1593	ENSG00000212232_1
chr20:17914235:G:A	7	1592	ENSG00000212232_1
chr20:17953042:A:G	7	1591	ENSG00000212232_1
chr20:18399954:A:G	7	1590	ENSG00000212232_1
chr20:18069477:G:T	7	1589	ENSG00000212232_1
chr20:17744232:C:T	7	1588	ENSG00000212232_1
chr20:17843378:T:C	7	1587	ENSG00000212232_1
chr20:18195909:T:A	7	1586	ENSG00000212232_1
chr20:18333567:G:A	7	1585	ENSG00000212232_1
chr20:17716693:G:A	7	1584	ENSG00000212232_1
chr20:18269116:G:A	7	1583	ENSG00000212232_1
chr20:17783183:T:C	7	1582	ENSG00000212232_1
chr20:17895304:C:A	7	1581	ENSG00000212232_1
chr20:18416722:T:C	7	1580	ENSG00000212232_1
chr20:18379030:A:T	7	1579	ENSG00000212232_1
chr20:17695061:G:A	7	1578	ENSG00000212232_1
chr20:17844587:G:A	7	1577	ENSG00000212232_1
chr20:18004722:G:A	7	1576	ENSG00000212232_1
chr20:18099137:C:T	7	1575	ENSG00000212232_1
chr20:17990910:T:G	7	1574	ENSG00000212232_1
chr20:18210792:T:C	7	1573	ENSG00000212232_1
chr20:17965943:C:A	7	1572	ENSG00000212232_1
chr20:17980536:G:A	7	1571	ENSG00000212232_1
chr20:18389036:A:C	7	1570	ENSG00000212232_1
chr20:17701048:A:G	7	1569	ENSG00000212232_1
chr20:18215800:A:T	7	1568	ENSG00000212232_1
chr20:18273996:T:C	7	1567	ENSG00000212232_1
chr20:18071372:C:T	7	1566	ENSG00000212232_1
chr20:18215059:T:C	7	1565	ENSG00000212232_1
chr20:17835019:C:T	7	1564	ENSG00000212232_1
chr20:18008087:T:C	7	1563	ENSG00000212232_1
chr20:18034735:C:T	7	1562	ENSG00000212232_1
chr20:17798904:C:A	7	1561	ENSG00000212232_1
chr20:17722023:A:G	7	1560	ENSG00000212232_1
chr20:17506587:A:C	7	1559	ENSG00000212232_1
chr20:17666283:T:A	7	1558	ENSG00000212232_1
chr20:18412668:C:G	7	1557	ENSG00000212232_1
chr20:18212001:TG:T	7	1556	ENSG00000212232_1
chr20:18452691:T:C	7	1555	ENSG00000212232_1
chr20:18186360:G:A	7	1554	ENSG00000212232_1
chr20:18068919:G:A	7	1553	ENSG00000212232_1
chr20:17702430:G:A	7	1552	ENSG00000212232_1
chr20:17865031:G:A	7	1551	ENSG00000212232_1
chr20:17865636:G:A	7	1550	ENSG00000212232_1
chr20:18150976:G:A	7	1549	ENSG00000212232_1
chr20:18034969:C:G	7	1548	ENSG00000212232_1
chr20:18130461:A:T	7	1547	ENSG00000212232_1
chr20:18202325:C:T	7	1546	ENSG00000212232_1
chr20:18322544:CT:C	7	1545	ENSG00000212232_1
chr20:18360253:C:T	7	1544	ENSG00000212232_1
chr20:18342988:C:A	7	1543	ENSG00000212232_1
chr20:17623533:G:A	7	1542	ENSG00000212232_1
chr20:17890747:A:G	7	1541	ENSG00000212232_1
chr20:17835522:A:G	7	1540	ENSG00000212232_1
chr20:17728385:A:C	7	1539	ENSG00000212232_1
chr20:18296434:G:A	7	1538	ENSG00000212232_1
chr20:17550167:G:T	7	1537	ENSG00000212232_1
chr20:17489796:C:T	7	1536	ENSG00000212232_1
chr20:18061276:A:G	7	1535	ENSG00000212232_1
chr20:18329527:C:T	7	1534	ENSG00000212232_1
chr20:18247082:A:G	7	1533	ENSG00000212232_1
chr20:17754505:GCA:G	7	1532	ENSG00000212232_1
chr20:17802702:T:A	7	1531	ENSG00000212232_1
chr20:18312012:G:T	7	1530	ENSG00000212232_1
chr20:18027202:C:T	7	1529	ENSG00000212232_1
chr20:18272302:A:G	7	1528	ENSG00000212232_1
chr20:18192943:C:A	7	1527	ENSG00000212232_1
chr20:17958239:G:A	7	1526	ENSG00000212232_1
chr20:18442389:T:C	7	1525	ENSG00000212232_1
chr20:17754863:A:G	7	1524	ENSG00000212232_1
chr20:17903183:A:G	7	1523	ENSG00000212232_1
chr20:18358849:C:T	7	1522	ENSG00000212232_1
chr20:17498659:G:A	7	1521	ENSG00000212232_1
chr20:17779412:T:C	7	1520	ENSG00000212232_1
chr20:18000410:G:C	7	1519	ENSG00000212232_1
chr20:17989606:C:T	7	1518	ENSG00000212232_1
chr20:18072141:C:G	7	1517	ENSG00000212232_1
chr20:18002238:C:T	7	1516	ENSG00000212232_1
chr20:17610028:C:T	7	1515	ENSG00000212232_1
chr20:17808576:T:C	7	1514	ENSG00000212232_1
chr20:18359213:A:G	7	1513	ENSG00000212232_1
chr20:17889200:C:G	7	1512	ENSG00000212232_1
chr20:18194708:G:C	7	1511	ENSG00000212232_1
chr20:17686606:T:A	7	1510	ENSG00000212232_1
chr20:18175162:T:C	7	1509	ENSG00000212232_1
chr20:18410618:C:A	7	1508	ENSG00000212232_1
chr20:17782702:C:T	7	1507	ENSG00000212232_1
chr20:18088390:C:G	7	1506	ENSG00000212232_1
chr20:17509636:G:A	7	1505	ENSG00000212232_1
chr20:18320518:T:TA	7	1504	ENSG00000212232_1
chr20:18337291:A:G	7	1503	ENSG00000212232_1
chr20:17936529:T:A	7	1502	ENSG00000212232_1
chr20:18278446:G:A	7	1501	ENSG00000212232_1
chr20:17748366:C:G	7	1500	ENSG00000212232_1
chr20:18016441:T:G	7	1499	ENSG00000212232_1
chr20:18326839:G:A	7	1498	ENSG00000212232_1
chr20:18029803:T:G	7	1497	ENSG00000212232_1
chr20:18438707:C:T	7	1496	ENSG00000212232_1
chr20:18307521:A:G	7	1495	ENSG00000212232_1
chr20:18453508:C:T	7	1494	ENSG00000212232_1
chr20:18342591:A:T	7	1493	ENSG00000212232_1
chr20:17564325:C:G	7	1492	ENSG00000212232_1
chr20:17685022:G:T	7	1491	ENSG00000212232_1
chr20:18422174:A:G	7	1490	ENSG00000212232_1
chr20:17592591:TTTA:T	7	1489	ENSG00000212232_1
chr20:18206577:T:C	7	1488	ENSG00000212232_1
chr20:17707613:C:T	7	1487	ENSG00000212232_1
chr20:17887577:A:T	7	1486	ENSG00000212232_1
chr20:18375996:T:C	7	1485	ENSG00000212232_1
chr20:17750173:C:T	7	1484	ENSG00000212232_1
chr20:17815547:A:G	7	1483	ENSG00000212232_1
chr20:18372949:T:C	7	1482	ENSG00000212232_1
chr20:17755297:C:T	7	1481	ENSG00000212232_1
chr20:18196384:T:A	7	1480	ENSG00000212232_1
chr20:17545703:A:G	7	1479	ENSG00000212232_1
chr20:17964423:T:G	7	1478	ENSG00000212232_1
chr20:18412631:C:T	7	1477	ENSG00000212232_1
chr20:17779027:T:C	7	1476	ENSG00000212232_1
chr20:17462717:T:C	7	1475	ENSG00000212232_1
chr20:17486863:T:A	7	1474	ENSG00000212232_1
chr20:17670194:G:A	7	1473	ENSG00000212232_1
chr20:17466709:G:A	7	1472	ENSG00000212232_1
chr20:18061708:T:TG	7	1471	ENSG00000212232_1
chr20:17506961:C:T	7	1470	ENSG00000212232_1
chr20:17866572:T:C	7	1469	ENSG00000212232_1
chr20:17843172:C:T	7	1468	ENSG00000212232_1
chr20:18314920:A:G	7	1467	ENSG00000212232_1
chr20:17868783:C:G	7	1466	ENSG00000212232_1
chr20:18043498:G:A	7	1465	ENSG00000212232_1
chr20:17624466:T:G	7	1464	ENSG00000212232_1
chr20:17892963:C:A	7	1463	ENSG00000212232_1
chr20:18080277:A:G	7	1462	ENSG00000212232_1
chr20:18376912:C:T	7	1461	ENSG00000212232_1
chr20:17873757:C:T	7	1460	ENSG00000212232_1
chr20:18030229:A:G	7	1459	ENSG00000212232_1
chr20:18047683:G:A	7	1458	ENSG00000212232_1
chr20:17700926:C:T	7	1457	ENSG00000212232_1
chr20:18039239:T:C	7	1456	ENSG00000212232_1
chr20:18148613:G:T	7	1455	ENSG00000212232_1
chr20:17700839:T:C	7	1454	ENSG00000212232_1
chr20:17779217:C:T	7	1453	ENSG00000212232_1
chr20:17852014:T:C	7	1452	ENSG00000212232_1
chr20:18249461:C:A	7	1451	ENSG00000212232_1
chr20:18281836:C:A	7	1450	ENSG00000212232_1
chr20:18037578:G:A	7	1449	ENSG00000212232_1
chr20:18444307:C:A	7	1448	ENSG00000212232_1
chr20:18115042:CT:C	7	1447	ENSG00000212232_1
chr20:18014863:T:C	7	1446	ENSG00000212232_1
chr20:17999942:G:T	7	1445	ENSG00000212232_1
chr20:17749770:A:G	7	1444	ENSG00000212232_1
chr20:18222022:G:A	7	1443	ENSG00000212232_1
chr20:17709594:C:A	7	1442	ENSG00000212232_1
chr20:18004460:C:T	7	1441	ENSG00000212232_1
chr20:18428146:G:A	7	1440	ENSG00000212232_1
chr20:17507991:G:A	7	1439	ENSG00000212232_1
chr20:17838448:T:C	7	1438	ENSG00000212232_1
chr20:18220921:C:T	7	1437	ENSG00000212232_1
chr20:17898878:C:T	7	1436	ENSG00000212232_1
chr20:17642610:C:T	7	1435	ENSG00000212232_1
chr20:17976458:C:G	7	1434	ENSG00000212232_1
chr20:18207230:T:C	7	1433	ENSG00000212232_1
chr20:18062756:CT:C	7	1432	ENSG00000212232_1
chr20:17897141:A:C	7	1431	ENSG00000212232_1
chr20:18025238:T:A	7	1430	ENSG00000212232_1
chr20:18043909:C:G	7	1429	ENSG00000212232_1
chr20:18310666:A:G	7	1428	ENSG00000212232_1
chr20:18294610:GT:G	7	1427	ENSG00000212232_1
chr20:18405532:G:A	7	1426	ENSG00000212232_1
chr20:17895690:G:C	7	1425	ENSG00000212232_1
chr20:17996222:C:T	7	1424	ENSG00000212232_1
chr20:17985159:C:T	7	1423	ENSG00000212232_1
chr20:17510312:T:A	7	1422	ENSG00000212232_1
chr20:18349575:AAT:A	7	1421	ENSG00000212232_1
chr20:18310758:G:A	7	1420	ENSG00000212232_1
chr20:17801336:T:A	7	1419	ENSG00000212232_1
chr20:18345414:A:G	7	1418	ENSG00000212232_1
chr20:18044710:C:T	7	1417	ENSG00000212232_1
chr20:18093116:A:G	7	1416	ENSG00000212232_1
chr20:18391486:G:C	7	1415	ENSG00000212232_1
chr20:17475304:T:C	7	1414	ENSG00000212232_1
chr20:18138185:A:T	7	1413	ENSG00000212232_1
chr20:18138984:G:A	7	1412	ENSG00000212232_1
chr20:18375827:AG:A	7	1411	ENSG00000212232_1
chr20:17476310:G:C	7	1410	ENSG00000212232_1
chr20:18306244:G:A	7	1409	ENSG00000212232_1
chr20:17862990:G:A	7	1408	ENSG00000212232_1
chr20:18138847:C:T	7	1407	ENSG00000212232_1
chr20:17653154:T:C	7	1406	ENSG00000212232_1
chr20:18260506:G:T	7	1405	ENSG00000212232_1
chr20:18320963:A:G	7	1404	ENSG00000212232_1
chr20:18227778:G:T	7	1403	ENSG00000212232_1
chr20:17617098:A:C	7	1402	ENSG00000212232_1
chr20:18338819:C:T	7	1401	ENSG00000212232_1
chr20:17774600:T:C	7	1400	ENSG00000212232_1
chr20:17717219:C:A	7	1399	ENSG00000212232_1
chr20:18406390:C:T	7	1398	ENSG00000212232_1
chr20:17871046:G:A	7	1397	ENSG00000212232_1
chr20:18462724:G:A	7	1396	ENSG00000212232_1
chr20:18269460:C:T	7	1395	ENSG00000212232_1
chr20:18275923:C:CA	7	1394	ENSG00000212232_1
chr20:18257406:G:A	7	1393	ENSG00000212232_1
chr20:17764233:G:A	7	1392	ENSG00000212232_1
chr20:17742890:G:T	7	1391	ENSG00000212232_1
chr20:18102632:A:G	7	1390	ENSG00000212232_1
chr20:17672139:A:G	7	1389	ENSG00000212232_1
chr20:18034443:A:T	7	1388	ENSG00000212232_1
chr20:18025396:C:G	7	1387	ENSG00000212232_1
chr20:17932010:C:T	7	1386	ENSG00000212232_1
chr20:18424224:T:C	7	1385	ENSG00000212232_1
chr20:17899116:A:G	7	1384	ENSG00000212232_1
chr20:18292988:G:C	7	1383	ENSG00000212232_1
chr20:17580396:A:C	7	1382	ENSG00000212232_1
chr20:18201016:C:T	7	1381	ENSG00000212232_1
chr20:18078876:G:A	7	1380	ENSG00000212232_1
chr20:18194099:G:A	7	1379	ENSG00000212232_1
chr20:17488272:GT:G	7	1378	ENSG00000212232_1
chr20:18182938:T:C	7	1377	ENSG00000212232_1
chr20:18052344:T:G	7	1376	ENSG00000212232_1
chr20:18384081:T:C	7	1375	ENSG00000212232_1
chr20:18024469:C:T	7	1374	ENSG00000212232_1
chr20:18281643:C:G	7	1373	ENSG00000212232_1
chr20:17509088:G:A	7	1372	ENSG00000212232_1
chr20:17993156:A:T	7	1371	ENSG00000212232_1
chr20:17719735:T:C	7	1370	ENSG00000212232_1
chr20:17631144:G:C	7	1369	ENSG00000212232_1
chr20:17490312:GA:G	7	1368	ENSG00000212232_1
chr20:17740466:A:C	7	1367	ENSG00000212232_1
chr20:17799563:C:T	7	1366	ENSG00000212232_1
chr20:17532504:T:C	7	1365	ENSG00000212232_1
chr20:17722108:G:A	7	1364	ENSG00000212232_1
chr20:17756736:A:G	7	1363	ENSG00000212232_1
chr20:17735771:C:G	7	1362	ENSG00000212232_1
chr20:18078327:G:T	7	1361	ENSG00000212232_1
chr20:17943989:T:C	7	1360	ENSG00000212232_1
chr20:17614084:G:A	7	1359	ENSG00000212232_1
chr20:18343906:C:G	7	1358	ENSG00000212232_1
chr20:17746578:G:A	7	1357	ENSG00000212232_1
chr20:18265491:T:A	7	1356	ENSG00000212232_1
chr20:17766757:G:C	7	1355	ENSG00000212232_1
chr20:17815714:A:G	7	1354	ENSG00000212232_1
chr20:18430971:T:C	7	1353	ENSG00000212232_1
chr20:18001466:C:G	7	1352	ENSG00000212232_1
chr20:18440702:C:T	7	1351	ENSG00000212232_1
chr20:17548071:C:T	7	1350	ENSG00000212232_1
chr20:17702984:G:C	7	1349	ENSG00000212232_1
chr20:17937750:T:A	7	1348	ENSG00000212232_1
chr20:17616489:C:T	7	1347	ENSG00000212232_1
chr20:17740013:C:G	7	1346	ENSG00000212232_1
chr20:17888178:A:G	7	1345	ENSG00000212232_1
chr20:18223274:C:T	7	1344	ENSG00000212232_1
chr20:17906057:G:C	7	1343	ENSG00000212232_1
chr20:18127814:GA:G	7	1342	ENSG00000212232_1
chr20:17508599:G:A	7	1341	ENSG00000212232_1
chr20:18343544:C:T	7	1340	ENSG00000212232_1
chr20:18098487:T:C	7	1339	ENSG00000212232_1
chr20:17830303:A:G	7	1338	ENSG00000212232_1
chr20:17492774:T:A	7	1337	ENSG00000212232_1
chr20:17714881:C:T	7	1336	ENSG00000212232_1
chr20:17915929:C:T	7	1335	ENSG00000212232_1
chr20:17896429:A:G	7	1334	ENSG00000212232_1
chr20:17511117:CTA:C	7	1333	ENSG00000212232_1
chr20:17711263:G:A	7	1332	ENSG00000212232_1
chr20:17884070:T:C	7	1331	ENSG00000212232_1
chr20:18343993:T:C	7	1330	ENSG00000212232_1
chr20:18354251:C:T	7	1329	ENSG00000212232_1
chr20:17755635:G:C	7	1328	ENSG00000212232_1
chr20:18104482:T:A	7	1327	ENSG00000212232_1
chr20:18081373:T:A	7	1326	ENSG00000212232_1
chr20:17662462:G:A	7	1325	ENSG00000212232_1
chr20:18038630:T:C	7	1324	ENSG00000212232_1
chr20:18043172:C:T	7	1323	ENSG00000212232_1
chr20:17801171:C:T	7	1322	ENSG00000212232_1
chr20:17575581:C:G	7	1321	ENSG00000212232_1
chr20:18291046:G:A	7	1320	ENSG00000212232_1
chr20:17786273:T:C	7	1319	ENSG00000212232_1
chr20:17780875:G:A	7	1318	ENSG00000212232_1
chr20:17897072:T:C	7	1317	ENSG00000212232_1
chr20:18410750:C:T	7	1316	ENSG00000212232_1
chr20:17966501:G:A	7	1315	ENSG00000212232_1
chr20:17915310:C:T	7	1314	ENSG00000212232_1
chr20:18218056:C:T	7	1313	ENSG00000212232_1
chr20:17619041:G:A	7	1312	ENSG00000212232_1
chr20:18113316:A:G	7	1311	ENSG00000212232_1
chr20:18186430:A:G	7	1310	ENSG00000212232_1
chr20:18138763:C:T	7	1309	ENSG00000212232_1
chr20:18126857:A:G	7	1308	ENSG00000212232_1
chr20:18237575:G:T	7	1307	ENSG00000212232_1
chr20:18089249:T:G	7	1306	ENSG00000212232_1
chr20:17968809:C:T	7	1305	ENSG00000212232_1
chr20:17786088:T:C	7	1304	ENSG00000212232_1
chr20:17983693:A:G	7	1303	ENSG00000212232_1
chr20:17777088:C:T	7	1302	ENSG00000212232_1
chr20:17902993:T:G	7	1301	ENSG00000212232_1
chr20:17784486:T:C	7	1300	ENSG00000212232_1
chr20:18003950:C:T	7	1299	ENSG00000212232_1
chr20:17739976:G:A	7	1298	ENSG00000212232_1
chr20:17886300:T:C	7	1297	ENSG00000212232_1
chr20:18269549:A:G	7	1296	ENSG00000212232_1
chr20:18358210:G:A	7	1295	ENSG00000212232_1
chr20:18220295:C:T	7	1294	ENSG00000212232_1
chr20:18212673:A:G	7	1293	ENSG00000212232_1
chr20:17878385:A:G	7	1292	ENSG00000212232_1
chr20:18453177:G:A	7	1291	ENSG00000212232_1
chr20:18332760:G:A	7	1290	ENSG00000212232_1
chr20:18317189:T:C	7	1289	ENSG00000212232_1
chr20:17478939:T:C	7	1288	ENSG00000212232_1
chr20:18070184:T:C	7	1287	ENSG00000212232_1
chr20:18283824:A:G	7	1286	ENSG00000212232_1
chr20:17893582:T:C	7	1285	ENSG00000212232_1
chr20:17727805:C:T	7	1284	ENSG00000212232_1
chr20:18190633:G:A	7	1283	ENSG00000212232_1
chr20:18085884:T:A	7	1282	ENSG00000212232_1
chr20:17810389:C:G	7	1281	ENSG00000212232_1
chr20:18136310:CT:C	7	1280	ENSG00000212232_1
chr20:17886529:C:T	7	1279	ENSG00000212232_1
chr20:17925846:T:C	7	1278	ENSG00000212232_1
chr20:18101784:C:T	7	1277	ENSG00000212232_1
chr20:18104493:A:C	7	1276	ENSG00000212232_1
chr20:17980757:T:C	7	1275	ENSG00000212232_1
chr20:17990630:C:T	7	1274	ENSG00000212232_1
chr20:18125482:A:G	7	1273	ENSG00000212232_1
chr20:17784006:T:G	7	1272	ENSG00000212232_1
chr20:18406799:G:C	7	1271	ENSG00000212232_1
chr20:18083636:A:G	7	1270	ENSG00000212232_1
chr20:18246037:T:C	7	1269	ENSG00000212232_1
chr20:18311141:G:A	7	1268	ENSG00000212232_1
chr20:18330777:T:C	7	1267	ENSG00000212232_1
chr20:17865870:A:G	7	1266	ENSG00000212232_1
chr20:18144530:C:T	7	1265	ENSG00000212232_1
chr20:18346462:C:T	7	1264	ENSG00000212232_1
chr20:18092061:T:G	7	1263	ENSG00000212232_1
chr20:18312206:T:C	7	1262	ENSG00000212232_1
chr20:18361082:T:A	7	1261	ENSG00000212232_1
chr20:18386315:T:A	7	1260	ENSG00000212232_1
chr20:18267464:T:C	7	1259	ENSG00000212232_1
chr20:18409158:T:C	7	1258	ENSG00000212232_1
chr20:17609374:T:A	7	1257	ENSG00000212232_1
chr20:17601155:C:T	7	1256	ENSG00000212232_1
chr20:18194812:C:G	7	1255	ENSG00000212232_1
chr20:17485504:C:A	7	1254	ENSG00000212232_1
chr20:17744590:A:C	7	1253	ENSG00000212232_1
chr20:17745030:G:A	7	1252	ENSG00000212232_1
chr20:17472953:C:A	7	1251	ENSG00000212232_1
chr20:18362006:G:C	7	1250	ENSG00000212232_1
chr20:17491191:C:T	7	1249	ENSG00000212232_1
chr20:17860758:G:C	7	1248	ENSG00000212232_1
chr20:17905107:G:A	7	1247	ENSG00000212232_1
chr20:18259099:ATGTGCTAAT:A	7	1246	ENSG00000212232_1
chr20:17792501:G:A	7	1245	ENSG00000212232_1
chr20:17859880:G:A	7	1244	ENSG00000212232_1
chr20:17909107:T:C	7	1243	ENSG00000212232_1
chr20:18036993:A:G	7	1242	ENSG00000212232_1
chr20:18126896:C:T	7	1241	ENSG00000212232_1
chr20:18432730:C:T	7	1240	ENSG00000212232_1
chr20:18404833:G:C	7	1239	ENSG00000212232_1
chr20:17465816:C:T	7	1238	ENSG00000212232_1
chr20:17472213:C:T	7	1237	ENSG00000212232_1
chr20:17730260:C:A	7	1236	ENSG00000212232_1
chr20:18272674:T:G	7	1235	ENSG00000212232_1
chr20:18219198:T:A	7	1234	ENSG00000212232_1
chr20:17812978:T:C	7	1233	ENSG00000212232_1
chr20:17863614:G:T	7	1232	ENSG00000212232_1
chr20:17693806:G:C	7	1231	ENSG00000212232_1
chr20:17802143:T:C	7	1230	ENSG00000212232_1
chr20:18282229:T:G	7	1229	ENSG00000212232_1
chr20:17879782:T:C	7	1228	ENSG00000212232_1
chr20:17889385:C:T	7	1227	ENSG00000212232_1
chr20:17881449:G:A	7	1226	ENSG00000212232_1
chr20:17802021:C:G	7	1225	ENSG00000212232_1
chr20:18192839:TTTAA:T	7	1224	ENSG00000212232_1
chr20:17556224:C:T	7	1223	ENSG00000212232_1
chr20:17550725:G:A	7	1222	ENSG00000212232_1
chr20:18397569:C:A	7	1221	ENSG00000212232_1
chr20:17961755:T:C	7	1220	ENSG00000212232_1
chr20:17468810:TCAGCATCCTCCCAAGGGC:T	7	1219	ENSG00000212232_1
chr20:17724047:A:C	7	1218	ENSG00000212232_1
chr20:18290610:T:TA	7	1217	ENSG00000212232_1
chr20:18037970:C:G	7	1216	ENSG00000212232_1
chr20:18361389:G:A	7	1215	ENSG00000212232_1
chr20:17622287:C:T	7	1214	ENSG00000212232_1
chr20:17805717:T:C	7	1213	ENSG00000212232_1
chr20:18059963:T:C	7	1212	ENSG00000212232_1
chr20:17697672:G:A	7	1211	ENSG00000212232_1
chr20:18226775:G:A	7	1210	ENSG00000212232_1
chr20:18227633:G:A	7	1209	ENSG00000212232_1
chr20:18060854:A:G	7	1208	ENSG00000212232_1
chr20:18137320:G:A	7	1207	ENSG00000212232_1
chr20:18018414:T:C	7	1206	ENSG00000212232_1
chr20:17829246:T:C	7	1205	ENSG00000212232_1
chr20:17700490:C:T	7	1204	ENSG00000212232_1
chr20:17863220:T:C	7	1203	ENSG00000212232_1
chr20:17615574:C:T	7	1202	ENSG00000212232_1
chr20:18337461:G:A	7	1201	ENSG00000212232_1
chr20:18029337:T:C	7	1200	ENSG00000212232_1
chr20:18280389:C:G	7	1199	ENSG00000212232_1
chr20:18146310:G:C	7	1198	ENSG00000212232_1
chr20:17730722:C:A	7	1197	ENSG00000212232_1
chr20:17741323:T:C	7	1196	ENSG00000212232_1
chr20:17740014:C:T	7	1195	ENSG00000212232_1
chr20:17995805:T:C	7	1194	ENSG00000212232_1
chr20:17813881:GC:G	7	1193	ENSG00000212232_1
chr20:18263506:T:A	7	1192	ENSG00000212232_1
chr20:18036155:TG:T	7	1191	ENSG00000212232_1
chr20:18225330:A:G	7	1190	ENSG00000212232_1
chr20:17508054:G:A	7	1189	ENSG00000212232_1
chr20:18035800:T:C	7	1188	ENSG00000212232_1
chr20:17559101:G:A	7	1187	ENSG00000212232_1
chr20:18043403:A:G	7	1186	ENSG00000212232_1
chr20:18135314:T:C	7	1185	ENSG00000212232_1
chr20:17495588:C:T	7	1184	ENSG00000212232_1
chr20:17563419:CAG:C	7	1183	ENSG00000212232_1
chr20:17881624:G:A	7	1182	ENSG00000212232_1
chr20:17497631:T:C	7	1181	ENSG00000212232_1
chr20:18205337:A:G	7	1180	ENSG00000212232_1
chr20:17736114:G:A	7	1179	ENSG00000212232_1
chr20:18178753:AC:A	7	1178	ENSG00000212232_1
chr20:17785722:G:A	7	1177	ENSG00000212232_1
chr20:18293447:G:A	7	1176	ENSG00000212232_1
chr20:18458767:C:G	7	1175	ENSG00000212232_1
chr20:17840628:A:T	7	1174	ENSG00000212232_1
chr20:17752930:G:A	7	1173	ENSG00000212232_1
chr20:17756108:G:A	7	1172	ENSG00000212232_1
chr20:17656867:T:C	7	1171	ENSG00000212232_1
chr20:18378774:T:A	7	1170	ENSG00000212232_1
chr20:17866647:A:G	7	1169	ENSG00000212232_1
chr20:17779593:A:G	7	1168	ENSG00000212232_1
chr20:18113334:CCTCAGCTATA:C	7	1167	ENSG00000212232_1
chr20:17834199:C:A	7	1166	ENSG00000212232_1
chr20:17504077:T:C	7	1165	ENSG00000212232_1
chr20:17901184:CA:C	7	1164	ENSG00000212232_1
chr20:17496947:C:T	7	1163	ENSG00000212232_1
chr20:17904240:T:C	7	1162	ENSG00000212232_1
chr20:17906194:G:A	7	1161	ENSG00000212232_1
chr20:18094731:G:A	7	1160	ENSG00000212232_1
chr20:17547835:ATTC:A	7	1159	ENSG00000212232_1
chr20:18302182:C:T	7	1158	ENSG00000212232_1
chr20:17920102:C:T	7	1157	ENSG00000212232_1
chr20:18234822:C:T	7	1156	ENSG00000212232_1
chr20:18363154:G:A	7	1155	ENSG00000212232_1
chr20:18130398:G:A	7	1154	ENSG00000212232_1
chr20:17851055:G:A	7	1153	ENSG00000212232_1
chr20:17899222:T:C	7	1152	ENSG00000212232_1
chr20:18165220:TA:T	7	1151	ENSG00000212232_1
chr20:17790959:T:C	7	1150	ENSG00000212232_1
chr20:17846641:C:G	7	1149	ENSG00000212232_1
chr20:18456468:C:G	7	1148	ENSG00000212232_1
chr20:18335576:T:C	7	1147	ENSG00000212232_1
chr20:17644356:A:G	7	1146	ENSG00000212232_1
chr20:17741921:A:G	7	1145	ENSG00000212232_1
chr20:17890845:A:G	7	1144	ENSG00000212232_1
chr20:17786390:G:C	7	1143	ENSG00000212232_1
chr20:17746651:T:A	7	1142	ENSG00000212232_1
chr20:18104212:C:T	7	1141	ENSG00000212232_1
chr20:18415344:C:T	7	1140	ENSG00000212232_1
chr20:17524581:C:T	7	1139	ENSG00000212232_1
chr20:17779837:G:A	7	1138	ENSG00000212232_1
chr20:17565577:G:T	7	1137	ENSG00000212232_1
chr20:17996725:C:T	7	1136	ENSG00000212232_1
chr20:18002996:C:A	7	1135	ENSG00000212232_1
chr20:17979069:C:T	7	1134	ENSG00000212232_1
chr20:18274125:C:T	7	1133	ENSG00000212232_1
chr20:17463102:C:T	7	1132	ENSG00000212232_1
chr20:17861362:A:G	7	1131	ENSG00000212232_1
chr20:17908758:G:A	7	1130	ENSG00000212232_1
chr20:18180819:G:A	7	1129	ENSG00000212232_1
chr20:17809996:CCTT:C	7	1128	ENSG00000212232_1
chr20:18409485:T:C	7	1127	ENSG00000212232_1
chr20:17742609:G:T	7	1126	ENSG00000212232_1
chr20:17895043:TAAAAC:T	7	1125	ENSG00000212232_1
chr20:17908736:C:G	7	1124	ENSG00000212232_1
chr20:18111939:T:C	7	1123	ENSG00000212232_1
chr20:17740996:T:C	7	1122	ENSG00000212232_1
chr20:17690289:A:G	7	1121	ENSG00000212232_1
chr20:18138657:A:G	7	1120	ENSG00000212232_1
chr20:18181234:G:A	7	1119	ENSG00000212232_1
chr20:17642311:G:C	7	1118	ENSG00000212232_1
chr20:18021951:A:G	7	1117	ENSG00000212232_1
chr20:17618056:GGCT:G	7	1116	ENSG00000212232_1
chr20:17834319:G:A	7	1115	ENSG00000212232_1
chr20:17905422:C:A	7	1114	ENSG00000212232_1
chr20:18151500:T:C	7	1113	ENSG00000212232_1
chr20:18160415:A:G	7	1112	ENSG00000212232_1
chr20:17784353:C:T	7	1111	ENSG00000212232_1
chr20:18313304:A:T	7	1110	ENSG00000212232_1
chr20:17714122:G:A	7	1109	ENSG00000212232_1
chr20:18187709:T:C	7	1108	ENSG00000212232_1
chr20:18115854:G:C	7	1107	ENSG00000212232_1
chr20:18146670:A:G	7	1106	ENSG00000212232_1
chr20:17838107:A:G	7	1105	ENSG00000212232_1
chr20:17503983:C:T	7	1104	ENSG00000212232_1
chr20:18379414:T:G	7	1103	ENSG00000212232_1
chr20:18089579:T:C	7	1102	ENSG00000212232_1
chr20:17911735:G:A	7	1101	ENSG00000212232_1
chr20:17556602:A:C	7	1100	ENSG00000212232_1
chr20:18048230:C:T	7	1099	ENSG00000212232_1
chr20:17824644:A:T	7	1098	ENSG00000212232_1
chr20:17521054:TTTCCTCAAGA:T	7	1097	ENSG00000212232_1
chr20:17852464:C:G	7	1096	ENSG00000212232_1
chr20:17834026:C:A	7	1095	ENSG00000212232_1
chr20:17879774:G:A	7	1094	ENSG00000212232_1
chr20:17464802:A:G	7	1093	ENSG00000212232_1
chr20:18081270:C:T	7	1092	ENSG00000212232_1
chr20:17921534:A:C	7	1091	ENSG00000212232_1
chr20:17852890:T:C	7	1090	ENSG00000212232_1
chr20:17498972:G:A	7	1089	ENSG00000212232_1
chr20:18122950:A:G	7	1088	ENSG00000212232_1
chr20:18374609:T:C	7	1087	ENSG00000212232_1
chr20:18229379:C:T	7	1086	ENSG00000212232_1
chr20:18047371:C:G	7	1085	ENSG00000212232_1
chr20:18157981:G:C	7	1084	ENSG00000212232_1
chr20:18087975:C:G	7	1083	ENSG00000212232_1
chr20:17786549:A:T	7	1082	ENSG00000212232_1
chr20:18015514:G:A	7	1081	ENSG00000212232_1
chr20:17776670:T:A	7	1080	ENSG00000212232_1
chr20:17508555:T:C	7	1079	ENSG00000212232_1
chr20:18044514:C:T	7	1078	ENSG00000212232_1
chr20:18170843:A:G	7	1077	ENSG00000212232_1
chr20:18333661:A:C	7	1076	ENSG00000212232_1
chr20:17615561:G:C	7	1075	ENSG00000212232_1
chr20:17833695:G:C	7	1074	ENSG00000212232_1
chr20:18458310:T:C	7	1073	ENSG00000212232_1
chr20:17942931:T:C	7	1072	ENSG00000212232_1
chr20:17869943:G:T	7	1071	ENSG00000212232_1
chr20:17762749:C:A	7	1070	ENSG00000212232_1
chr20:17907381:T:G	7	1069	ENSG00000212232_1
chr20:17774516:G:C	7	1068	ENSG00000212232_1
chr20:18066359:C:T	7	1067	ENSG00000212232_1
chr20:18164398:T:C	7	1066	ENSG00000212232_1
chr20:17552106:G:A	7	1065	ENSG00000212232_1
chr20:17939546:G:A	7	1064	ENSG00000212232_1
chr20:17902551:T:C	7	1063	ENSG00000212232_1
chr20:17464804:C:T	7	1062	ENSG00000212232_1
chr20:18310420:C:T	7	1061	ENSG00000212232_1
chr20:17805648:G:T	7	1060	ENSG00000212232_1
chr20:18015333:C:A	7	1059	ENSG00000212232_1
chr20:18019611:A:G	7	1058	ENSG00000212232_1
chr20:18385979:G:A	7	1057	ENSG00000212232_1
chr20:17773154:C:T	7	1056	ENSG00000212232_1
chr20:18399692:G:A	7	1055	ENSG00000212232_1
chr20:18403730:GTT:G	7	1054	ENSG00000212232_1
chr20:17557118:G:C	7	1053	ENSG00000212232_1
chr20:17788683:G:T	7	1052	ENSG00000212232_1
chr20:18332975:C:T	7	1051	ENSG00000212232_1
chr20:18013882:C:T	7	1050	ENSG00000212232_1
chr20:18350228:A:G	7	1049	ENSG00000212232_1
chr20:17765645:G:A	7	1048	ENSG00000212232_1
chr20:18141484:T:C	7	1047	ENSG00000212232_1
chr20:17710445:C:T	7	1046	ENSG00000212232_1
chr20:18034711:A:G	7	1045	ENSG00000212232_1
chr20:17526262:AT:A	7	1044	ENSG00000212232_1
chr20:17464106:A:G	7	1043	ENSG00000212232_1
chr20:17761294:A:G	7	1042	ENSG00000212232_1
chr20:18375988:A:G	7	1041	ENSG00000212232_1
chr20:18289114:A:AT	7	1040	ENSG00000212232_1
chr20:17827471:C:T	7	1039	ENSG00000212232_1
chr20:17478498:C:T	7	1038	ENSG00000212232_1
chr20:17753479:A:G	7	1037	ENSG00000212232_1
chr20:18227563:A:G	7	1036	ENSG00000212232_1
chr20:17622979:T:C	7	1035	ENSG00000212232_1
chr20:18221920:G:T	7	1034	ENSG00000212232_1
chr20:17710510:A:G	7	1033	ENSG00000212232_1
chr20:17781728:G:T	7	1032	ENSG00000212232_1
chr20:18423912:GAATA:G	7	1031	ENSG00000212232_1
chr20:17996020:C:A	7	1030	ENSG00000212232_1
chr20:17941229:TG:T	7	1029	ENSG00000212232_1
chr20:18081860:C:A	7	1028	ENSG00000212232_1
chr20:17563727:T:C	7	1027	ENSG00000212232_1
chr20:17961598:AATT:A	7	1026	ENSG00000212232_1
chr20:18172025:A:G	7	1025	ENSG00000212232_1
chr20:18255930:A:G	7	1024	ENSG00000212232_1
chr20:17561185:G:A	7	1023	ENSG00000212232_1
chr20:18093200:G:T	7	1022	ENSG00000212232_1
chr20:17832066:C:T	7	1021	ENSG00000212232_1
chr20:17485099:AACAG:A	7	1020	ENSG00000212232_1
chr20:17759791:T:C	7	1019	ENSG00000212232_1
chr20:18203054:A:G	7	1018	ENSG00000212232_1
chr20:18246526:G:A	7	1017	ENSG00000212232_1
chr20:17727314:G:A	7	1016	ENSG00000212232_1
chr20:18001236:C:G	7	1015	ENSG00000212232_1
chr20:18144163:G:T	7	1014	ENSG00000212232_1
chr20:17505547:A:T	7	1013	ENSG00000212232_1
chr20:17489014:G:A	7	1012	ENSG00000212232_1
chr20:17788895:G:A	7	1011	ENSG00000212232_1
chr20:17827808:A:G	7	1010	ENSG00000212232_1
chr20:17815193:C:T	7	1009	ENSG00000212232_1
chr20:18146668:C:A	7	1008	ENSG00000212232_1
chr20:17978926:A:G	7	1007	ENSG00000212232_1
chr20:18308813:G:A	7	1006	ENSG00000212232_1
chr20:18369078:A:C	7	1005	ENSG00000212232_1
chr20:18310849:A:G	7	1004	ENSG00000212232_1
chr20:17568824:CT:C	7	1003	ENSG00000212232_1
chr20:17691636:G:C	7	1002	ENSG00000212232_1
chr20:17648794:A:G	7	1001	ENSG00000212232_1
chr20:18180933:A:C	7	1000	ENSG00000212232_1
chr20:17828645:G:A	7	999	ENSG00000212232_1
chr20:17638179:G:A	7	998	ENSG00000212232_1
chr20:17787514:C:T	7	997	ENSG00000212232_1
chr20:17734078:A:G	7	996	ENSG00000212232_1
chr20:18269330:G:A	7	995	ENSG00000212232_1
chr20:18311239:C:T	7	994	ENSG00000212232_1
chr20:18380160:G:A	7	993	ENSG00000212232_1
chr20:17744269:AG:A	7	992	ENSG00000212232_1
chr20:17612670:C:T	7	991	ENSG00000212232_1
chr20:18107601:CTTTTG:C	7	990	ENSG00000212232_1
chr20:17830569:A:G	7	989	ENSG00000212232_1
chr20:18095403:G:A	7	988	ENSG00000212232_1
chr20:18216104:G:C	7	987	ENSG00000212232_1
chr20:17860736:A:C	7	986	ENSG00000212232_1
chr20:18037048:C:A	7	985	ENSG00000212232_1
chr20:18093759:C:T	7	984	ENSG00000212232_1
chr20:17464490:A:C	7	983	ENSG00000212232_1
chr20:17799446:AAAC:A	7	982	ENSG00000212232_1
chr20:17883938:T:C	7	981	ENSG00000212232_1
chr20:18264846:G:C	7	980	ENSG00000212232_1
chr20:17867091:T:C	7	979	ENSG00000212232_1
chr20:17869025:G:T	7	978	ENSG00000212232_1
chr20:17474375:G:A	7	977	ENSG00000212232_1
chr20:18404033:G:C	7	976	ENSG00000212232_1
chr20:17527541:C:T	7	975	ENSG00000212232_1
chr20:18095445:C:T	7	974	ENSG00000212232_1
chr20:17977768:A:G	7	973	ENSG00000212232_1
chr20:18170558:G:A	7	972	ENSG00000212232_1
chr20:17497298:C:T	7	971	ENSG00000212232_1
chr20:18037920:C:CA	7	970	ENSG00000212232_1
chr20:17823446:C:G	7	969	ENSG00000212232_1
chr20:18456013:A:C	7	968	ENSG00000212232_1
chr20:18033910:G:A	7	967	ENSG00000212232_1
chr20:17885700:T:C	7	966	ENSG00000212232_1
chr20:17995177:C:A	7	965	ENSG00000212232_1
chr20:18060461:A:G	7	964	ENSG00000212232_1
chr20:17582599:G:C	7	963	ENSG00000212232_1
chr20:17545059:G:A	7	962	ENSG00000212232_1
chr20:18313626:A:G	7	961	ENSG00000212232_1
chr20:17827881:G:A	7	960	ENSG00000212232_1
chr20:18422726:T:C	7	959	ENSG00000212232_1
chr20:17650928:C:A	7	958	ENSG00000212232_1
chr20:17782346:A:G	7	957	ENSG00000212232_1
chr20:17497608:G:A	7	956	ENSG00000212232_1
chr20:18061956:G:A	7	955	ENSG00000212232_1
chr20:18133934:AATG:A	7	954	ENSG00000212232_1
chr20:17744296:C:T	7	953	ENSG00000212232_1
chr20:18247911:T:C	7	952	ENSG00000212232_1
chr20:17744058:C:T	7	951	ENSG00000212232_1
chr20:17648517:G:A	7	950	ENSG00000212232_1
chr20:17597901:G:T	7	949	ENSG00000212232_1
chr20:18205118:G:A	7	948	ENSG00000212232_1
chr20:18041433:A:G	7	947	ENSG00000212232_1
chr20:17561382:C:G	7	946	ENSG00000212232_1
chr20:18181152:A:T	7	945	ENSG00000212232_1
chr20:18229120:AT:A	7	944	ENSG00000212232_1
chr20:18043026:C:T	7	943	ENSG00000212232_1
chr20:18079010:C:A	7	942	ENSG00000212232_1
chr20:17817862:A:G	7	941	ENSG00000212232_1
chr20:17769254:A:G	7	940	ENSG00000212232_1
chr20:18040360:T:C	7	939	ENSG00000212232_1
chr20:18145126:AAAG:A	7	938	ENSG00000212232_1
chr20:17722063:T:G	7	937	ENSG00000212232_1
chr20:17700803:C:G	7	936	ENSG00000212232_1
chr20:17863324:C:A	7	935	ENSG00000212232_1
chr20:17684700:A:G	7	934	ENSG00000212232_1
chr20:18089684:G:A	7	933	ENSG00000212232_1
chr20:17731431:C:T	7	932	ENSG00000212232_1
chr20:18226868:C:T	7	931	ENSG00000212232_1
chr20:17810419:G:A	7	930	ENSG00000212232_1
chr20:17582023:G:C	7	929	ENSG00000212232_1
chr20:17891480:A:C	7	928	ENSG00000212232_1
chr20:18433079:A:T	7	927	ENSG00000212232_1
chr20:18021758:G:A	7	926	ENSG00000212232_1
chr20:17490906:G:A	7	925	ENSG00000212232_1
chr20:18012625:C:T	7	924	ENSG00000212232_1
chr20:17491870:G:A	7	923	ENSG00000212232_1
chr20:18005437:T:G	7	922	ENSG00000212232_1
chr20:18093988:C:T	7	921	ENSG00000212232_1
chr20:17967439:T:C	7	920	ENSG00000212232_1
chr20:17797421:C:G	7	919	ENSG00000212232_1
chr20:18030214:C:T	7	918	ENSG00000212232_1
chr20:18337436:A:C	7	917	ENSG00000212232_1
chr20:17502979:T:C	7	916	ENSG00000212232_1
chr20:17865333:C:T	7	915	ENSG00000212232_1
chr20:18376239:C:T	7	914	ENSG00000212232_1
chr20:17526303:G:A	7	913	ENSG00000212232_1
chr20:17509765:C:T	7	912	ENSG00000212232_1
chr20:17631673:T:C	7	911	ENSG00000212232_1
chr20:17797320:C:G	7	910	ENSG00000212232_1
chr20:18061521:C:G	7	909	ENSG00000212232_1
chr20:18201043:A:G	7	908	ENSG00000212232_1
chr20:18452046:T:A	7	907	ENSG00000212232_1
chr20:18313330:C:T	7	906	ENSG00000212232_1
chr20:17927493:C:T	7	905	ENSG00000212232_1
chr20:18138597:G:C	7	904	ENSG00000212232_1
chr20:17510568:G:A	7	903	ENSG00000212232_1
chr20:18435155:T:C	7	902	ENSG00000212232_1
chr20:17588246:G:C	7	901	ENSG00000212232_1
chr20:17689784:G:T	7	900	ENSG00000212232_1
chr20:17899311:A:T	7	899	ENSG00000212232_1
chr20:17887803:A:G	7	898	ENSG00000212232_1
chr20:17505209:T:C	7	897	ENSG00000212232_1
chr20:17811678:T:C	7	896	ENSG00000212232_1
chr20:17617382:G:C	7	895	ENSG00000212232_1
chr20:18126052:T:C	7	894	ENSG00000212232_1
chr20:17765782:A:G	7	893	ENSG00000212232_1
chr20:18381756:G:A	7	892	ENSG00000212232_1
chr20:17487153:C:A	7	891	ENSG00000212232_1
chr20:17832222:G:A	7	890	ENSG00000212232_1
chr20:17814408:G:A	7	889	ENSG00000212232_1
chr20:17996905:T:C	7	888	ENSG00000212232_1
chr20:18380062:C:T	7	887	ENSG00000212232_1
chr20:18132842:A:G	7	886	ENSG00000212232_1
chr20:17765142:G:A	7	885	ENSG00000212232_1
chr20:17852028:A:G	7	884	ENSG00000212232_1
chr20:17746306:C:T	7	883	ENSG00000212232_1
chr20:18100760:A:G	7	882	ENSG00000212232_1
chr20:18211607:C:T	7	881	ENSG00000212232_1
chr20:17785780:C:T	7	880	ENSG00000212232_1
chr20:18084037:C:T	7	879	ENSG00000212232_1
chr20:17810403:G:A	7	878	ENSG00000212232_1
chr20:18257754:A:G	7	877	ENSG00000212232_1
chr20:17778996:C:T	7	876	ENSG00000212232_1
chr20:17821658:C:A	7	875	ENSG00000212232_1
chr20:18074366:C:T	7	874	ENSG00000212232_1
chr20:17848636:G:A	7	873	ENSG00000212232_1
chr20:17990423:G:C	7	872	ENSG00000212232_1
chr20:17879343:T:TA	7	871	ENSG00000212232_1
chr20:17489563:A:G	7	870	ENSG00000212232_1
chr20:17714067:A:G	7	869	ENSG00000212232_1
chr20:17749759:C:T	7	868	ENSG00000212232_1
chr20:17577072:A:G	7	867	ENSG00000212232_1
chr20:17528369:G:A	7	866	ENSG00000212232_1
chr20:17779987:C:T	7	865	ENSG00000212232_1
chr20:17922913:A:G	7	864	ENSG00000212232_1
chr20:17846398:T:TC	7	863	ENSG00000212232_1
chr20:18442842:G:GT	7	862	ENSG00000212232_1
chr20:17784165:G:A	7	861	ENSG00000212232_1
chr20:18051987:G:A	7	860	ENSG00000212232_1
chr20:17736012:T:C	7	859	ENSG00000212232_1
chr20:17786487:G:GT	7	858	ENSG00000212232_1
chr20:17890289:C:T	7	857	ENSG00000212232_1
chr20:17479826:T:C	7	856	ENSG00000212232_1
chr20:17910664:G:A	7	855	ENSG00000212232_1
chr20:17700906:G:C	7	854	ENSG00000212232_1
chr20:18208292:G:C	7	853	ENSG00000212232_1
chr20:18456587:C:T	7	852	ENSG00000212232_1
chr20:18294609:T:A	7	851	ENSG00000212232_1
chr20:18189066:G:A	7	850	ENSG00000212232_1
chr20:18232604:A:G	7	849	ENSG00000212232_1
chr20:17728439:G:A	7	848	ENSG00000212232_1
chr20:17743031:C:T	7	847	ENSG00000212232_1
chr20:17662128:C:T	7	846	ENSG00000212232_1
chr20:17791543:T:C	7	845	ENSG00000212232_1
chr20:17637609:G:C	7	844	ENSG00000212232_1
chr20:17854309:A:G	7	843	ENSG00000212232_1
chr20:17679861:TCTAAACCCTCTC:T	7	842	ENSG00000212232_1
chr20:17779274:G:A	7	841	ENSG00000212232_1
chr20:17796047:A:G	7	840	ENSG00000212232_1
chr20:17627143:G:A	7	839	ENSG00000212232_1
chr20:18381653:C:T	7	838	ENSG00000212232_1
chr20:18418054:C:T	7	837	ENSG00000212232_1
chr20:17997127:A:T	7	836	ENSG00000212232_1
chr20:17920281:T:C	7	835	ENSG00000212232_1
chr20:18348968:G:A	7	834	ENSG00000212232_1
chr20:17897870:C:T	7	833	ENSG00000212232_1
chr20:18069872:T:G	7	832	ENSG00000212232_1
chr20:17468695:A:G	7	831	ENSG00000212232_1
chr20:17740536:C:T	7	830	ENSG00000212232_1
chr20:18380959:T:C	7	829	ENSG00000212232_1
chr20:17928848:C:T	7	828	ENSG00000212232_1
chr20:17933678:A:G	7	827	ENSG00000212232_1
chr20:18346926:G:A	7	826	ENSG00000212232_1
chr20:18073731:C:T	7	825	ENSG00000212232_1
chr20:18365549:T:C	7	824	ENSG00000212232_1
chr20:17830150:A:G	7	823	ENSG00000212232_1
chr20:17866570:C:T	7	822	ENSG00000212232_1
chr20:17910972:A:G	7	821	ENSG00000212232_1
chr20:18339101:T:C	7	820	ENSG00000212232_1
chr20:17710761:G:A	7	819	ENSG00000212232_1
chr20:17792339:G:A	7	818	ENSG00000212232_1
chr20:18176518:G:A	7	817	ENSG00000212232_1
chr20:18102687:C:T	7	816	ENSG00000212232_1
chr20:17845546:C:T	7	815	ENSG00000212232_1
chr20:17616686:C:T	7	814	ENSG00000212232_1
chr20:17800276:T:G	7	813	ENSG00000212232_1
chr20:17878200:C:T	7	812	ENSG00000212232_1
chr20:17694326:C:A	7	811	ENSG00000212232_1
chr20:17865742:T:A	7	810	ENSG00000212232_1
chr20:17856879:A:C	7	809	ENSG00000212232_1
chr20:18314160:A:G	7	808	ENSG00000212232_1
chr20:17596769:TACTG:T	7	807	ENSG00000212232_1
chr20:18261236:C:T	7	806	ENSG00000212232_1
chr20:17542275:G:T	7	805	ENSG00000212232_1
chr20:17540220:CCTG:C	7	804	ENSG00000212232_1
chr20:18211061:C:T	7	803	ENSG00000212232_1
chr20:17789030:G:A	7	802	ENSG00000212232_1
chr20:17508299:T:G	7	801	ENSG00000212232_1
chr20:17886066:T:C	7	800	ENSG00000212232_1
chr20:17786635:A:G	7	799	ENSG00000212232_1
chr20:18059043:C:G	7	798	ENSG00000212232_1
chr20:18228533:A:C	7	797	ENSG00000212232_1
chr20:17878831:C:T	7	796	ENSG00000212232_1
chr20:17622242:C:G	7	795	ENSG00000212232_1
chr20:17556850:AT:A	7	794	ENSG00000212232_1
chr20:17901808:A:G	7	793	ENSG00000212232_1
chr20:18054532:C:G	7	792	ENSG00000212232_1
chr20:17509146:A:AGGTGG	7	791	ENSG00000212232_1
chr20:18347148:G:C	7	790	ENSG00000212232_1
chr20:17689460:C:A	7	789	ENSG00000212232_1
chr20:17588160:C:T	7	788	ENSG00000212232_1
chr20:17852837:A:G	7	787	ENSG00000212232_1
chr20:17786928:A:G	7	786	ENSG00000212232_1
chr20:17865277:A:C	7	785	ENSG00000212232_1
chr20:18453570:A:T	7	784	ENSG00000212232_1
chr20:18037792:G:A	7	783	ENSG00000212232_1
chr20:17508768:C:A	7	782	ENSG00000212232_1
chr20:17755505:G:A	7	781	ENSG00000212232_1
chr20:17743370:G:T	7	780	ENSG00000212232_1
chr20:18376113:C:A	7	779	ENSG00000212232_1
chr20:17722405:C:T	7	778	ENSG00000212232_1
chr20:18137294:T:A	7	777	ENSG00000212232_1
chr20:18018768:C:T	7	776	ENSG00000212232_1
chr20:18089756:C:A	7	775	ENSG00000212232_1
chr20:18333219:T:C	7	774	ENSG00000212232_1
chr20:17921645:G:A	7	773	ENSG00000212232_1
chr20:18263915:C:T	7	772	ENSG00000212232_1
chr20:18025038:A:C	7	771	ENSG00000212232_1
chr20:17850974:T:C	7	770	ENSG00000212232_1
chr20:17792415:C:G	7	769	ENSG00000212232_1
chr20:17752233:C:T	7	768	ENSG00000212232_1
chr20:17808883:C:T	7	767	ENSG00000212232_1
chr20:17895506:C:A	7	766	ENSG00000212232_1
chr20:18350391:T:C	7	765	ENSG00000212232_1
chr20:17839665:T:C	7	764	ENSG00000212232_1
chr20:18036531:C:T	7	763	ENSG00000212232_1
chr20:17988568:C:T	7	762	ENSG00000212232_1
chr20:17954627:G:A	7	761	ENSG00000212232_1
chr20:18349464:G:A	7	760	ENSG00000212232_1
chr20:18038226:TAC:T	7	759	ENSG00000212232_1
chr20:18161236:CTGAGCT:C	7	758	ENSG00000212232_1
chr20:17832416:C:T	7	757	ENSG00000212232_1
chr20:17505234:G:C	7	756	ENSG00000212232_1
chr20:17858963:G:C	7	755	ENSG00000212232_1
chr20:17526439:C:T	7	754	ENSG00000212232_1
chr20:18120632:G:A	7	753	ENSG00000212232_1
chr20:17919443:T:C	7	752	ENSG00000212232_1
chr20:17749518:A:G	7	751	ENSG00000212232_1
chr20:17891322:G:C	7	750	ENSG00000212232_1
chr20:17665111:T:TG	7	749	ENSG00000212232_1
chr20:18360552:A:G	7	748	ENSG00000212232_1
chr20:18032677:TTG:T	7	747	ENSG00000212232_1
chr20:18346801:C:T	7	746	ENSG00000212232_1
chr20:17598240:TTA:T	7	745	ENSG00000212232_1
chr20:18445091:G:A	7	744	ENSG00000212232_1
chr20:18336773:T:G	7	743	ENSG00000212232_1
chr20:17872470:C:G	7	742	ENSG00000212232_1
chr20:17814904:A:T	7	741	ENSG00000212232_1
chr20:18087974:G:A	7	740	ENSG00000212232_1
chr20:18117028:G:A	7	739	ENSG00000212232_1
chr20:17891882:A:G	7	738	ENSG00000212232_1
chr20:17915722:C:T	7	737	ENSG00000212232_1
chr20:17474304:T:A	7	736	ENSG00000212232_1
chr20:18134799:A:G	7	735	ENSG00000212232_1
chr20:18263318:G:A	7	734	ENSG00000212232_1
chr20:17476376:T:C	7	733	ENSG00000212232_1
chr20:18285989:G:A	7	732	ENSG00000212232_1
chr20:17994951:T:C	7	731	ENSG00000212232_1
chr20:17642199:G:A	7	730	ENSG00000212232_1
chr20:17510745:A:C	7	729	ENSG00000212232_1
chr20:17836343:A:G	7	728	ENSG00000212232_1
chr20:17850659:T:A	7	727	ENSG00000212232_1
chr20:18091399:A:C	7	726	ENSG00000212232_1
chr20:18310335:A:G	7	725	ENSG00000212232_1
chr20:18208272:T:C	7	724	ENSG00000212232_1
chr20:17985523:G:A	7	723	ENSG00000212232_1
chr20:17507005:A:G	7	722	ENSG00000212232_1
chr20:17536346:T:C	7	721	ENSG00000212232_1
chr20:17702594:A:T	7	720	ENSG00000212232_1
chr20:17809335:T:C	7	719	ENSG00000212232_1
chr20:18399438:C:A	7	718	ENSG00000212232_1
chr20:17759647:A:G	7	717	ENSG00000212232_1
chr20:18041225:A:G	7	716	ENSG00000212232_1
chr20:18384320:A:G	7	715	ENSG00000212232_1
chr20:18106305:C:T	7	714	ENSG00000212232_1
chr20:18331656:C:T	7	713	ENSG00000212232_1
chr20:18267854:G:A	7	712	ENSG00000212232_1
chr20:17690202:C:T	7	711	ENSG00000212232_1
chr20:17571704:G:A	7	710	ENSG00000212232_1
chr20:18305486:T:C	7	709	ENSG00000212232_1
chr20:17886305:C:T	7	708	ENSG00000212232_1
chr20:18313230:C:T	7	707	ENSG00000212232_1
chr20:17733880:T:C	7	706	ENSG00000212232_1
chr20:18213128:T:G	7	705	ENSG00000212232_1
chr20:17930319:A:G	7	704	ENSG00000212232_1
chr20:17539219:A:T	7	703	ENSG00000212232_1
chr20:17833500:A:T	7	702	ENSG00000212232_1
chr20:17689945:C:T	7	701	ENSG00000212232_1
chr20:17909627:C:CA	7	700	ENSG00000212232_1
chr20:17793991:C:T	7	699	ENSG00000212232_1
chr20:17944425:C:T	7	698	ENSG00000212232_1
chr20:17883157:C:T	7	697	ENSG00000212232_1
chr20:17499380:C:T	7	696	ENSG00000212232_1
chr20:17871335:A:C	7	695	ENSG00000212232_1
chr20:18011143:G:A	7	694	ENSG00000212232_1
chr20:18238177:C:T	7	693	ENSG00000212232_1
chr20:18428334:G:T	7	692	ENSG00000212232_1
chr20:17760420:T:G	7	691	ENSG00000212232_1
chr20:18454391:C:T	7	690	ENSG00000212232_1
chr20:17905996:GC:G	7	689	ENSG00000212232_1
chr20:18046110:T:C	7	688	ENSG00000212232_1
chr20:17968524:G:A	7	687	ENSG00000212232_1
chr20:17863180:T:C	7	686	ENSG00000212232_1
chr20:17776083:T:G	7	685	ENSG00000212232_1
chr20:17608160:T:C	7	684	ENSG00000212232_1
chr20:17771946:G:A	7	683	ENSG00000212232_1
chr20:17863126:G:A	7	682	ENSG00000212232_1
chr20:17511739:G:GA	7	681	ENSG00000212232_1
chr20:18000323:C:T	7	680	ENSG00000212232_1
chr20:18365005:T:A	7	679	ENSG00000212232_1
chr20:18162280:G:A	7	678	ENSG00000212232_1
chr20:17625277:C:T	7	677	ENSG00000212232_1
chr20:17908406:C:T	7	676	ENSG00000212232_1
chr20:18392052:C:T	7	675	ENSG00000212232_1
chr20:17696369:G:A	7	674	ENSG00000212232_1
chr20:18292908:G:A	7	673	ENSG00000212232_1
chr20:17783365:G:C	7	672	ENSG00000212232_1
chr20:18297607:C:T	7	671	ENSG00000212232_1
chr20:18436471:C:G	7	670	ENSG00000212232_1
chr20:17493297:C:G	7	669	ENSG00000212232_1
chr20:17743489:C:T	7	668	ENSG00000212232_1
chr20:18153203:C:T	7	667	ENSG00000212232_1
chr20:17967723:A:G	7	666	ENSG00000212232_1
chr20:17706369:T:C	7	665	ENSG00000212232_1
chr20:18144696:T:C	7	664	ENSG00000212232_1
chr20:17833381:A:C	7	663	ENSG00000212232_1
chr20:18132830:C:T	7	662	ENSG00000212232_1
chr20:17937760:C:G	7	661	ENSG00000212232_1
chr20:18088807:T:C	7	660	ENSG00000212232_1
chr20:17757183:C:T	7	659	ENSG00000212232_1
chr20:17828653:C:T	7	658	ENSG00000212232_1
chr20:18389987:T:C	7	657	ENSG00000212232_1
chr20:18078093:G:A	7	656	ENSG00000212232_1
chr20:18281727:G:T	7	655	ENSG00000212232_1
chr20:18079625:G:A	7	654	ENSG00000212232_1
chr20:17691085:CTT:C	7	653	ENSG00000212232_1
chr20:17838222:C:T	7	652	ENSG00000212232_1
chr20:17714675:AT:A	7	651	ENSG00000212232_1
chr20:17997104:G:T	7	650	ENSG00000212232_1
chr20:17464192:T:C	7	649	ENSG00000212232_1
chr20:17817167:C:T	7	648	ENSG00000212232_1
chr20:17487640:T:C	7	647	ENSG00000212232_1
chr20:17829950:G:T	7	646	ENSG00000212232_1
chr20:17538013:TG:T	7	645	ENSG00000212232_1
chr20:17777228:T:C	7	644	ENSG00000212232_1
chr20:17914738:A:G	7	643	ENSG00000212232_1
chr20:17844499:T:C	7	642	ENSG00000212232_1
chr20:17497913:C:T	7	641	ENSG00000212232_1
chr20:17484568:T:C	7	640	ENSG00000212232_1
chr20:17479776:G:A	7	639	ENSG00000212232_1
chr20:17512542:T:C	7	638	ENSG00000212232_1
chr20:17850886:T:C	7	637	ENSG00000212232_1
chr20:17473048:C:G	7	636	ENSG00000212232_1
chr20:18264565:T:C	7	635	ENSG00000212232_1
chr20:18424480:A:G	7	634	ENSG00000212232_1
chr20:18439650:C:T	7	633	ENSG00000212232_1
chr20:18047104:A:C	7	632	ENSG00000212232_1
chr20:17622439:G:A	7	631	ENSG00000212232_1
chr20:18112538:G:A	7	630	ENSG00000212232_1
chr20:18041718:G:T	7	629	ENSG00000212232_1
chr20:17911301:T:C	7	628	ENSG00000212232_1
chr20:18038587:G:C	7	627	ENSG00000212232_1
chr20:17793397:T:G	7	626	ENSG00000212232_1
chr20:17736771:G:C	7	625	ENSG00000212232_1
chr20:17796529:A:G	7	624	ENSG00000212232_1
chr20:18270692:A:G	7	623	ENSG00000212232_1
chr20:17544776:C:T	7	622	ENSG00000212232_1
chr20:17494045:T:G	7	621	ENSG00000212232_1
chr20:17900033:G:A	7	620	ENSG00000212232_1
chr20:17909089:A:T	7	619	ENSG00000212232_1
chr20:17847638:T:G	7	618	ENSG00000212232_1
chr20:17680098:T:G	7	617	ENSG00000212232_1
chr20:17470575:A:G	7	616	ENSG00000212232_1
chr20:18216686:A:G	7	615	ENSG00000212232_1
chr20:17765313:G:A	7	614	ENSG00000212232_1
chr20:17527700:G:C	7	613	ENSG00000212232_1
chr20:18026438:G:C	7	612	ENSG00000212232_1
chr20:17640752:G:T	7	611	ENSG00000212232_1
chr20:18456706:GT:G	7	610	ENSG00000212232_1
chr20:18239041:C:T	7	609	ENSG00000212232_1
chr20:17885193:C:T	7	608	ENSG00000212232_1
chr20:17714535:G:A	7	607	ENSG00000212232_1
chr20:17823423:G:A	7	606	ENSG00000212232_1
chr20:17752818:C:T	7	605	ENSG00000212232_1
chr20:18334067:A:G	7	604	ENSG00000212232_1
chr20:18268269:G:A	7	603	ENSG00000212232_1
chr20:18040945:C:G	7	602	ENSG00000212232_1
chr20:18040781:G:A	7	601	ENSG00000212232_1
chr20:18114204:C:T	7	600	ENSG00000212232_1
chr20:18104274:T:C	7	599	ENSG00000212232_1
chr20:17888401:G:A	7	598	ENSG00000212232_1
chr20:18226799:G:A	7	597	ENSG00000212232_1
chr20:17918093:C:A	7	596	ENSG00000212232_1
chr20:17772075:T:C	7	595	ENSG00000212232_1
chr20:18379055:A:G	7	594	ENSG00000212232_1
chr20:17740873:A:G	7	593	ENSG00000212232_1
chr20:17792411:G:T	7	592	ENSG00000212232_1
chr20:17500569:T:C	7	591	ENSG00000212232_1
chr20:17854138:A:T	7	590	ENSG00000212232_1
chr20:17726756:T:C	7	589	ENSG00000212232_1
chr20:17685017:C:T	7	588	ENSG00000212232_1
chr20:17547795:A:G	7	587	ENSG00000212232_1
chr20:18359900:CA:C	7	586	ENSG00000212232_1
chr20:18101312:C:G	7	585	ENSG00000212232_1
chr20:17809911:C:G	7	584	ENSG00000212232_1
chr20:18240653:T:C	7	583	ENSG00000212232_1
chr20:18344421:G:A	7	582	ENSG00000212232_1
chr20:17491907:C:T	7	581	ENSG00000212232_1
chr20:17613339:G:A	7	580	ENSG00000212232_1
chr20:17511108:A:G	7	579	ENSG00000212232_1
chr20:17720803:G:A	7	578	ENSG00000212232_1
chr20:17835831:C:T	7	577	ENSG00000212232_1
chr20:18080893:A:G	7	576	ENSG00000212232_1
chr20:17514354:T:C	7	575	ENSG00000212232_1
chr20:18022350:A:G	7	574	ENSG00000212232_1
chr20:17806931:G:A	7	573	ENSG00000212232_1
chr20:17792239:C:T	7	572	ENSG00000212232_1
chr20:18228598:G:A	7	571	ENSG00000212232_1
chr20:17698227:TA:T	7	570	ENSG00000212232_1
chr20:17608243:C:T	7	569	ENSG00000212232_1
chr20:17972419:A:C	7	568	ENSG00000212232_1
chr20:17914710:T:C	7	567	ENSG00000212232_1
chr20:17742260:A:G	7	566	ENSG00000212232_1
chr20:18376167:C:G	7	565	ENSG00000212232_1
chr20:18161920:A:G	7	564	ENSG00000212232_1
chr20:18208341:G:A	7	563	ENSG00000212232_1
chr20:17904228:G:A	7	562	ENSG00000212232_1
chr20:17875543:G:C	7	561	ENSG00000212232_1
chr20:18331219:T:C	7	560	ENSG00000212232_1
chr20:17758779:TTGTC:T	7	559	ENSG00000212232_1
chr20:17763358:G:A	7	558	ENSG00000212232_1
chr20:17556667:A:G	7	557	ENSG00000212232_1
chr20:17873370:A:G	7	556	ENSG00000212232_1
chr20:17864040:G:T	7	555	ENSG00000212232_1
chr20:18068772:A:C	7	554	ENSG00000212232_1
chr20:18252734:A:G	7	553	ENSG00000212232_1
chr20:18353840:T:G	7	552	ENSG00000212232_1
chr20:17832449:C:T	7	551	ENSG00000212232_1
chr20:18219547:A:G	7	550	ENSG00000212232_1
chr20:17469068:A:G	7	549	ENSG00000212232_1
chr20:17808720:G:C	7	548	ENSG00000212232_1
chr20:17892696:T:G	7	547	ENSG00000212232_1
chr20:17834484:T:C	7	546	ENSG00000212232_1
chr20:17844579:A:G	7	545	ENSG00000212232_1
chr20:17543344:T:C	7	544	ENSG00000212232_1
chr20:18306460:G:C	7	543	ENSG00000212232_1
chr20:18231339:C:G	7	542	ENSG00000212232_1
chr20:18460035:T:A	7	541	ENSG00000212232_1
chr20:17990233:G:T	7	540	ENSG00000212232_1
chr20:18141634:G:A	7	539	ENSG00000212232_1
chr20:18088914:G:T	7	538	ENSG00000212232_1
chr20:17879717:C:T	7	537	ENSG00000212232_1
chr20:17586209:C:A	7	536	ENSG00000212232_1
chr20:18228146:C:A	7	535	ENSG00000212232_1
chr20:18077755:G:A	7	534	ENSG00000212232_1
chr20:17879378:G:C	7	533	ENSG00000212232_1
chr20:17895230:C:T	7	532	ENSG00000212232_1
chr20:17476525:G:A	7	531	ENSG00000212232_1
chr20:17827093:C:T	7	530	ENSG00000212232_1
chr20:18321385:T:G	7	529	ENSG00000212232_1
chr20:17872478:T:A	7	528	ENSG00000212232_1
chr20:18219902:G:C	7	527	ENSG00000212232_1
chr20:17671927:T:A	7	526	ENSG00000212232_1
chr20:18100722:T:C	7	525	ENSG00000212232_1
chr20:17494572:C:T	7	524	ENSG00000212232_1
chr20:18215911:A:G	7	523	ENSG00000212232_1
chr20:18041527:C:T	7	522	ENSG00000212232_1
chr20:18143993:A:G	7	521	ENSG00000212232_1
chr20:17554648:C:G	7	520	ENSG00000212232_1
chr20:18226596:C:T	7	519	ENSG00000212232_1
chr20:17808556:T:C	7	518	ENSG00000212232_1
chr20:18038908:A:C	7	517	ENSG00000212232_1
chr20:18365562:A:T	7	516	ENSG00000212232_1
chr20:18032471:C:T	7	515	ENSG00000212232_1
chr20:17870475:C:A	7	514	ENSG00000212232_1
chr20:17825689:A:G	7	513	ENSG00000212232_1
chr20:18221340:A:G	7	512	ENSG00000212232_1
chr20:17800074:A:G	7	511	ENSG00000212232_1
chr20:17724087:A:G	7	510	ENSG00000212232_1
chr20:17864428:G:C	7	509	ENSG00000212232_1
chr20:18064830:G:T	7	508	ENSG00000212232_1
chr20:18089500:A:G	7	507	ENSG00000212232_1
chr20:17466185:T:C	7	506	ENSG00000212232_1
chr20:17722406:A:G	7	505	ENSG00000212232_1
chr20:18054871:C:G	7	504	ENSG00000212232_1
chr20:18340061:G:GA	7	503	ENSG00000212232_1
chr20:17736974:C:T	7	502	ENSG00000212232_1
chr20:18066110:A:T	7	501	ENSG00000212232_1
chr20:18448853:T:C	7	500	ENSG00000212232_1
chr20:18055193:T:A	7	499	ENSG00000212232_1
chr20:17800812:C:T	7	498	ENSG00000212232_1
chr20:18211789:C:A	7	497	ENSG00000212232_1
chr20:17986032:AT:A	7	496	ENSG00000212232_1
chr20:17744266:C:T	7	495	ENSG00000212232_1
chr20:17754513:A:T	7	494	ENSG00000212232_1
chr20:17903397:T:C	7	493	ENSG00000212232_1
chr20:18012445:G:A	7	492	ENSG00000212232_1
chr20:17921848:T:G	7	491	ENSG00000212232_1
chr20:17707548:G:A	7	490	ENSG00000212232_1
chr20:17989604:A:G	7	489	ENSG00000212232_1
chr20:18106935:G:T	7	488	ENSG00000212232_1
chr20:18041266:C:T	7	487	ENSG00000212232_1
chr20:18305465:A:G	7	486	ENSG00000212232_1
chr20:17860444:T:G	7	485	ENSG00000212232_1
chr20:17762241:T:A	7	484	ENSG00000212232_1
chr20:17865111:T:C	7	483	ENSG00000212232_1
chr20:17928779:C:T	7	482	ENSG00000212232_1
chr20:17473331:T:A	7	481	ENSG00000212232_1
chr20:18377700:T:G	7	480	ENSG00000212232_1
chr20:17508251:A:AG	7	479	ENSG00000212232_1
chr20:18096338:C:T	7	478	ENSG00000212232_1
chr20:17523456:A:C	7	477	ENSG00000212232_1
chr20:17786090:T:C	7	476	ENSG00000212232_1
chr20:17960576:G:A	7	475	ENSG00000212232_1
chr20:18116308:C:T	7	474	ENSG00000212232_1
chr20:18356395:C:CA	7	473	ENSG00000212232_1
chr20:17845157:T:C	7	472	ENSG00000212232_1
chr20:18222975:G:GT	7	471	ENSG00000212232_1
chr20:17497866:T:G	7	470	ENSG00000212232_1
chr20:17819927:C:T	7	469	ENSG00000212232_1
chr20:18256863:C:A	7	468	ENSG00000212232_1
chr20:18438981:C:T	7	467	ENSG00000212232_1
chr20:17830630:T:A	7	466	ENSG00000212232_1
chr20:18068853:T:C	7	465	ENSG00000212232_1
chr20:18063788:T:C	7	464	ENSG00000212232_1
chr20:17475483:G:A	7	463	ENSG00000212232_1
chr20:17860629:A:T	7	462	ENSG00000212232_1
chr20:18314233:C:G	7	461	ENSG00000212232_1
chr20:17506764:G:A	7	460	ENSG00000212232_1
chr20:17903037:C:T	7	459	ENSG00000212232_1
chr20:17493026:G:A	7	458	ENSG00000212232_1
chr20:17599590:T:C	7	457	ENSG00000212232_1
chr20:17896142:G:T	7	456	ENSG00000212232_1
chr20:17799861:T:G	7	455	ENSG00000212232_1
chr20:17708435:A:G	7	454	ENSG00000212232_1
chr20:17803385:T:C	7	453	ENSG00000212232_1
chr20:17902651:C:A	7	452	ENSG00000212232_1
chr20:18156037:A:G	7	451	ENSG00000212232_1
chr20:17611655:A:G	7	450	ENSG00000212232_1
chr20:17718665:C:T	7	449	ENSG00000212232_1
chr20:17902090:G:A	7	448	ENSG00000212232_1
chr20:18270204:C:T	7	447	ENSG00000212232_1
chr20:17671758:G:A	7	446	ENSG00000212232_1
chr20:17880216:A:C	7	445	ENSG00000212232_1
chr20:18218675:G:A	7	444	ENSG00000212232_1
chr20:17511237:A:G	7	443	ENSG00000212232_1
chr20:18037092:C:T	7	442	ENSG00000212232_1
chr20:17663347:C:T	7	441	ENSG00000212232_1
chr20:18289666:T:C	7	440	ENSG00000212232_1
chr20:18062641:T:G	7	439	ENSG00000212232_1
chr20:18057282:T:C	7	438	ENSG00000212232_1
chr20:18055087:G:A	7	437	ENSG00000212232_1
chr20:17556388:C:T	7	436	ENSG00000212232_1
chr20:17505191:C:T	7	435	ENSG00000212232_1
chr20:17994132:C:T	7	434	ENSG00000212232_1
chr20:17509555:G:A	7	433	ENSG00000212232_1
chr20:18080331:G:A	7	432	ENSG00000212232_1
chr20:17802494:G:A	7	431	ENSG00000212232_1
chr20:18375679:C:G	7	430	ENSG00000212232_1
chr20:17762602:C:T	7	429	ENSG00000212232_1
chr20:18119171:A:AAAT	7	428	ENSG00000212232_1
chr20:18446054:C:G	7	427	ENSG00000212232_1
chr20:17902887:C:A	7	426	ENSG00000212232_1
chr20:17743252:A:T	7	425	ENSG00000212232_1
chr20:17836861:C:A	7	424	ENSG00000212232_1
chr20:17525871:T:C	7	423	ENSG00000212232_1
chr20:17998470:T:G	7	422	ENSG00000212232_1
chr20:18075508:A:T	7	421	ENSG00000212232_1
chr20:18376965:AAAAT:A	7	420	ENSG00000212232_1
chr20:18291961:G:A	7	419	ENSG00000212232_1
chr20:17897705:A:G	7	418	ENSG00000212232_1
chr20:18342646:G:A	7	417	ENSG00000212232_1
chr20:17465822:C:T	7	416	ENSG00000212232_1
chr20:17851107:G:A	7	415	ENSG00000212232_1
chr20:17884927:C:T	7	414	ENSG00000212232_1
chr20:17562167:G:A	7	413	ENSG00000212232_1
chr20:17883588:C:T	7	412	ENSG00000212232_1
chr20:18099203:G:A	7	411	ENSG00000212232_1
chr20:17789248:GA:G	7	410	ENSG00000212232_1
chr20:17756631:C:T	7	409	ENSG00000212232_1
chr20:18089652:G:A	7	408	ENSG00000212232_1
chr20:17539787:A:G	7	407	ENSG00000212232_1
chr20:18266017:G:C	7	406	ENSG00000212232_1
chr20:17923565:G:C	7	405	ENSG00000212232_1
chr20:18335665:G:C	7	404	ENSG00000212232_1
chr20:17506140:A:G	7	403	ENSG00000212232_1
chr20:18352237:T:G	7	402	ENSG00000212232_1
chr20:17775554:C:G	7	401	ENSG00000212232_1
chr20:17792765:T:A	7	400	ENSG00000212232_1
chr20:18077356:C:T	7	399	ENSG00000212232_1
chr20:17701200:G:A	7	398	ENSG00000212232_1
chr20:17510973:C:T	7	397	ENSG00000212232_1
chr20:17745932:C:T	7	396	ENSG00000212232_1
chr20:17474123:T:C	7	395	ENSG00000212232_1
chr20:17497106:A:G	7	394	ENSG00000212232_1
chr20:17623398:A:C	7	393	ENSG00000212232_1
chr20:18132957:C:G	7	392	ENSG00000212232_1
chr20:17912561:AT:A	7	391	ENSG00000212232_1
chr20:18025368:G:A	7	390	ENSG00000212232_1
chr20:18013636:G:C	7	389	ENSG00000212232_1
chr20:17688088:C:T	7	388	ENSG00000212232_1
chr20:17519548:A:T	7	387	ENSG00000212232_1
chr20:17822218:C:G	7	386	ENSG00000212232_1
chr20:17881280:T:C	7	385	ENSG00000212232_1
chr20:17510976:CTTGT:C	7	384	ENSG00000212232_1
chr20:17872937:T:C	7	383	ENSG00000212232_1
chr20:17772881:T:G	7	382	ENSG00000212232_1
chr20:18295664:T:A	7	381	ENSG00000212232_1
chr20:17516097:A:G	7	380	ENSG00000212232_1
chr20:17788769:A:G	7	379	ENSG00000212232_1
chr20:17888210:T:C	7	378	ENSG00000212232_1
chr20:17706897:C:T	7	377	ENSG00000212232_1
chr20:17715080:C:T	7	376	ENSG00000212232_1
chr20:17892084:T:C	7	375	ENSG00000212232_1
chr20:17629156:T:C	7	374	ENSG00000212232_1
chr20:18124688:G:A	7	373	ENSG00000212232_1
chr20:18091107:T:C	7	372	ENSG00000212232_1
chr20:17962407:GT:G	7	371	ENSG00000212232_1
chr20:18397962:G:A	7	370	ENSG00000212232_1
chr20:18165129:G:T	7	369	ENSG00000212232_1
chr20:18173986:A:C	7	368	ENSG00000212232_1
chr20:17750547:A:G	7	367	ENSG00000212232_1
chr20:18208853:C:T	7	366	ENSG00000212232_1
chr20:17731269:A:G	7	365	ENSG00000212232_1
chr20:17694023:C:A	7	364	ENSG00000212232_1
chr20:17639447:T:C	7	363	ENSG00000212232_1
chr20:18229555:C:T	7	362	ENSG00000212232_1
chr20:17835612:C:T	7	361	ENSG00000212232_1
chr20:18370523:C:T	7	360	ENSG00000212232_1
chr20:17860154:G:A	7	359	ENSG00000212232_1
chr20:18354263:G:A	7	358	ENSG00000212232_1
chr20:17845030:C:G	7	357	ENSG00000212232_1
chr20:17606069:T:C	7	356	ENSG00000212232_1
chr20:18116492:G:A	7	355	ENSG00000212232_1
chr20:17495476:C:T	7	354	ENSG00000212232_1
chr20:18386712:T:C	7	353	ENSG00000212232_1
chr20:17742346:C:A	7	352	ENSG00000212232_1
chr20:18361170:A:G	7	351	ENSG00000212232_1
chr20:18049713:T:C	7	350	ENSG00000212232_1
chr20:18441135:T:C	7	349	ENSG00000212232_1
chr20:17476309:C:T	7	348	ENSG00000212232_1
chr20:17870245:A:G	7	347	ENSG00000212232_1
chr20:18146519:T:C	7	346	ENSG00000212232_1
chr20:18038816:T:C	7	345	ENSG00000212232_1
chr20:17771028:G:A	7	344	ENSG00000212232_1
chr20:17466365:C:T	7	343	ENSG00000212232_1
chr20:18217694:C:T	7	342	ENSG00000212232_1
chr20:18361374:A:G	7	341	ENSG00000212232_1
chr20:18182129:A:T	7	340	ENSG00000212232_1
chr20:18196901:T:C	7	339	ENSG00000212232_1
chr20:17509526:G:A	7	338	ENSG00000212232_1
chr20:18308536:A:T	7	337	ENSG00000212232_1
chr20:18021931:G:T	7	336	ENSG00000212232_1
chr20:18161098:C:T	7	335	ENSG00000212232_1
chr20:17875804:G:A	7	334	ENSG00000212232_1
chr20:18449651:G:A	7	333	ENSG00000212232_1
chr20:18229163:T:C	7	332	ENSG00000212232_1
chr20:17759180:T:C	7	331	ENSG00000212232_1
chr20:18002415:A:G	7	330	ENSG00000212232_1
chr20:18048700:C:T	7	329	ENSG00000212232_1
chr20:18014934:A:G	7	328	ENSG00000212232_1
chr20:17508828:C:T	7	327	ENSG00000212232_1
chr20:18195311:C:A	7	326	ENSG00000212232_1
chr20:18243997:G:A	7	325	ENSG00000212232_1
chr20:17554917:G:A	7	324	ENSG00000212232_1
chr20:17770976:GA:G	7	323	ENSG00000212232_1
chr20:18223293:C:T	7	322	ENSG00000212232_1
chr20:17924175:G:T	7	321	ENSG00000212232_1
chr20:18025034:TGC:T	7	320	ENSG00000212232_1
chr20:17772941:C:A	7	319	ENSG00000212232_1
chr20:17505647:A:T	7	318	ENSG00000212232_1
chr20:18256046:T:C	7	317	ENSG00000212232_1
chr20:17619107:G:C	7	316	ENSG00000212232_1
chr20:17467230:A:G	7	315	ENSG00000212232_1
chr20:17791270:G:A	7	314	ENSG00000212232_1
chr20:17488338:A:G	7	313	ENSG00000212232_1
chr20:17924036:A:G	7	312	ENSG00000212232_1
chr20:17881906:C:T	7	311	ENSG00000212232_1
chr20:17837496:A:G	7	310	ENSG00000212232_1
chr20:17889210:A:G	7	309	ENSG00000212232_1
chr20:18223227:A:T	7	308	ENSG00000212232_1
chr20:17598003:C:CTTG	7	307	ENSG00000212232_1
chr20:17507522:C:T	7	306	ENSG00000212232_1
chr20:17980804:A:G	7	305	ENSG00000212232_1
chr20:18045272:T:G	7	304	ENSG00000212232_1
chr20:17715826:A:C	7	303	ENSG00000212232_1
chr20:18173585:C:G	7	302	ENSG00000212232_1
chr20:18399712:G:A	7	301	ENSG00000212232_1
chr20:17565937:G:A	7	300	ENSG00000212232_1
chr20:17803341:G:A	7	299	ENSG00000212232_1
chr20:17465717:G:A	7	298	ENSG00000212232_1
chr20:17700155:A:G	7	297	ENSG00000212232_1
chr20:17836366:T:C	7	296	ENSG00000212232_1
chr20:17873229:G:A	7	295	ENSG00000212232_1
chr20:17932642:T:C	7	294	ENSG00000212232_1
chr20:18026837:C:T	7	293	ENSG00000212232_1
chr20:18216795:T:C	7	292	ENSG00000212232_1
chr20:17566941:G:A	7	291	ENSG00000212232_1
chr20:17931986:C:T	7	290	ENSG00000212232_1
chr20:17783809:C:G	7	289	ENSG00000212232_1
chr20:17565929:C:A	7	288	ENSG00000212232_1
chr20:17910424:A:G	7	287	ENSG00000212232_1
chr20:17864720:C:T	7	286	ENSG00000212232_1
chr20:17852048:G:C	7	285	ENSG00000212232_1
chr20:17762020:A:T	7	284	ENSG00000212232_1
chr20:17479283:A:T	7	283	ENSG00000212232_1
chr20:18158715:G:A	7	282	ENSG00000212232_1
chr20:17902920:G:C	7	281	ENSG00000212232_1
chr20:17770502:C:G	7	280	ENSG00000212232_1
chr20:17788306:A:G	7	279	ENSG00000212232_1
chr20:18384287:A:G	7	278	ENSG00000212232_1
chr20:17812973:C:G	7	277	ENSG00000212232_1
chr20:17499118:T:C	7	276	ENSG00000212232_1
chr20:17867562:T:G	7	275	ENSG00000212232_1
chr20:17832065:A:G	7	274	ENSG00000212232_1
chr20:17641784:A:G	7	273	ENSG00000212232_1
chr20:18098327:G:C	7	272	ENSG00000212232_1
chr20:17693954:G:A	7	271	ENSG00000212232_1
chr20:17871866:AT:A	7	270	ENSG00000212232_1
chr20:17490905:C:G	7	269	ENSG00000212232_1
chr20:17533507:A:G	7	268	ENSG00000212232_1
chr20:17642031:C:T	7	267	ENSG00000212232_1
chr20:18419864:A:G	7	266	ENSG00000212232_1
chr20:17725204:C:T	7	265	ENSG00000212232_1
chr20:18198899:C:T	7	264	ENSG00000212232_1
chr20:18165421:A:G	7	263	ENSG00000212232_1
chr20:17915721:A:G	7	262	ENSG00000212232_1
chr20:17544777:A:G	7	261	ENSG00000212232_1
chr20:17504721:T:G	7	260	ENSG00000212232_1
chr20:18460586:G:A	7	259	ENSG00000212232_1
chr20:17895760:G:A	7	258	ENSG00000212232_1
chr20:17698755:C:T	7	257	ENSG00000212232_1
chr20:17476198:T:C	7	256	ENSG00000212232_1
chr20:18253423:G:T	7	255	ENSG00000212232_1
chr20:18380573:G:C	7	254	ENSG00000212232_1
chr20:17822088:C:T	7	253	ENSG00000212232_1
chr20:18162711:C:T	7	252	ENSG00000212232_1
chr20:17475773:C:T	7	251	ENSG00000212232_1
chr20:17738141:C:T	7	250	ENSG00000212232_1
chr20:18164663:T:C	7	249	ENSG00000212232_1
chr20:17730270:T:C	7	248	ENSG00000212232_1
chr20:17494146:G:A	7	247	ENSG00000212232_1
chr20:17464890:G:A	7	246	ENSG00000212232_1
chr20:17488343:TAC:T	7	245	ENSG00000212232_1
chr20:17495423:C:T	7	244	ENSG00000212232_1
chr20:17474839:A:AG	7	243	ENSG00000212232_1
chr20:17917606:G:A	7	242	ENSG00000212232_1
chr20:18040381:G:T	7	241	ENSG00000212232_1
chr20:17556031:G:A	7	240	ENSG00000212232_1
chr20:18133993:CCCA:C	7	239	ENSG00000212232_1
chr20:17627525:C:T	7	238	ENSG00000212232_1
chr20:17797285:G:A	7	237	ENSG00000212232_1
chr20:18307058:C:CT	7	236	ENSG00000212232_1
chr20:18302253:A:T	7	235	ENSG00000212232_1
chr20:17785978:G:T	7	234	ENSG00000212232_1
chr20:18080491:T:C	7	233	ENSG00000212232_1
chr20:17510655:C:T	7	232	ENSG00000212232_1
chr20:18045373:C:T	7	231	ENSG00000212232_1
chr20:18344711:A:G	7	230	ENSG00000212232_1
chr20:17866571:A:G	7	229	ENSG00000212232_1
chr20:17904363:G:A	7	228	ENSG00000212232_1
chr20:17688541:G:A	7	227	ENSG00000212232_1
chr20:17700164:G:A	7	226	ENSG00000212232_1
chr20:18314442:G:A	7	225	ENSG00000212232_1
chr20:18142440:CT:C	7	224	ENSG00000212232_1
chr20:18114675:G:C	7	223	ENSG00000212232_1
chr20:18094527:G:A	7	222	ENSG00000212232_1
chr20:18221462:C:A	7	221	ENSG00000212232_1
chr20:17901893:C:T	7	220	ENSG00000212232_1
chr20:18169341:C:T	7	219	ENSG00000212232_1
chr20:17876810:G:GAATC	7	218	ENSG00000212232_1
chr20:17888170:G:A	7	217	ENSG00000212232_1
chr20:18217802:C:T	7	216	ENSG00000212232_1
chr20:17859576:T:A	7	215	ENSG00000212232_1
chr20:18028336:C:A	7	214	ENSG00000212232_1
chr20:17923109:C:T	7	213	ENSG00000212232_1
chr20:17504212:T:C	7	212	ENSG00000212232_1
chr20:17872987:T:C	7	211	ENSG00000212232_1
chr20:17716014:T:C	7	210	ENSG00000212232_1
chr20:18224113:T:C	7	209	ENSG00000212232_1
chr20:17641740:G:A	7	208	ENSG00000212232_1
chr20:17550145:A:G	7	207	ENSG00000212232_1
chr20:17806963:G:C	7	206	ENSG00000212232_1
chr20:17543413:A:G	7	205	ENSG00000212232_1
chr20:18263385:C:T	7	204	ENSG00000212232_1
chr20:18332966:C:T	7	203	ENSG00000212232_1
chr20:18350118:A:G	7	202	ENSG00000212232_1
chr20:17863848:G:T	7	201	ENSG00000212232_1
chr20:17832890:TA:T	7	200	ENSG00000212232_1
chr20:17490094:T:C	7	199	ENSG00000212232_1
chr20:17934609:G:C	7	198	ENSG00000212232_1
chr20:17945226:A:G	7	197	ENSG00000212232_1
chr20:17527750:AAG:A	7	196	ENSG00000212232_1
chr20:17899956:A:C	7	195	ENSG00000212232_1
chr20:17888656:G:A	7	194	ENSG00000212232_1
chr20:17498224:C:G	7	193	ENSG00000212232_1
chr20:17613385:G:A	7	192	ENSG00000212232_1
chr20:17870610:G:A	7	191	ENSG00000212232_1
chr20:17709878:C:T	7	190	ENSG00000212232_1
chr20:18029987:G:A	7	189	ENSG00000212232_1
chr20:17835300:G:C	7	188	ENSG00000212232_1
chr20:18422483:G:C	7	187	ENSG00000212232_1
chr20:17706300:C:T	7	186	ENSG00000212232_1
chr20:18227869:G:A	7	185	ENSG00000212232_1
chr20:17903009:A:G	7	184	ENSG00000212232_1
chr20:17877804:T:C	7	183	ENSG00000212232_1
chr20:18259326:T:C	7	182	ENSG00000212232_1
chr20:17481356:C:T	7	181	ENSG00000212232_1
chr20:17717829:G:A	7	180	ENSG00000212232_1
chr20:18188973:C:CT	7	179	ENSG00000212232_1
chr20:17507770:A:G	7	178	ENSG00000212232_1
chr20:18143876:C:T	7	177	ENSG00000212232_1
chr20:17876817:T:C	7	176	ENSG00000212232_1
chr20:18178850:G:A	7	175	ENSG00000212232_1
chr20:17796556:A:G	7	174	ENSG00000212232_1
chr20:17864421:G:A	7	173	ENSG00000212232_1
chr20:17934902:G:A	7	172	ENSG00000212232_1
chr20:17797359:G:A	7	171	ENSG00000212232_1
chr20:18037494:T:C	7	170	ENSG00000212232_1
chr20:18458966:A:G	7	169	ENSG00000212232_1
chr20:17887979:C:T	7	168	ENSG00000212232_1
chr20:17647082:G:A	7	167	ENSG00000212232_1
chr20:17494323:T:C	7	166	ENSG00000212232_1
chr20:18394027:G:T	7	165	ENSG00000212232_1
chr20:17879062:A:G	7	164	ENSG00000212232_1
chr20:17474540:G:A	7	163	ENSG00000212232_1
chr20:17895638:A:G	7	162	ENSG00000212232_1
chr20:18074890:T:C	7	161	ENSG00000212232_1
chr20:18086718:G:A	7	160	ENSG00000212232_1
chr20:18229096:T:C	7	159	ENSG00000212232_1
chr20:17931937:A:G	7	158	ENSG00000212232_1
chr20:17911625:G:T	7	157	ENSG00000212232_1
chr20:18459240:T:C	7	156	ENSG00000212232_1
chr20:18228169:C:T	7	155	ENSG00000212232_1
chr20:17950451:C:T	7	154	ENSG00000212232_1
chr20:18217419:A:C	7	153	ENSG00000212232_1
chr20:17506362:C:G	7	152	ENSG00000212232_1
chr20:17999215:G:A	7	151	ENSG00000212232_1
chr20:17723415:A:G	7	150	ENSG00000212232_1
chr20:17902164:A:G	7	149	ENSG00000212232_1
chr20:17464217:C:T	7	148	ENSG00000212232_1
chr20:17575455:T:C	7	147	ENSG00000212232_1
chr20:17799996:T:C	7	146	ENSG00000212232_1
chr20:18254132:T:C	7	145	ENSG00000212232_1
chr20:18088782:A:AT	7	144	ENSG00000212232_1
chr20:17512110:C:T	7	143	ENSG00000212232_1
chr20:17869971:G:A	7	142	ENSG00000212232_1
chr20:17962495:G:A	7	141	ENSG00000212232_1
chr20:17848765:T:C	7	140	ENSG00000212232_1
chr20:18269010:T:C	7	139	ENSG00000212232_1
chr20:17785605:T:C	7	138	ENSG00000212232_1
chr20:17805285:T:A	7	137	ENSG00000212232_1
chr20:17913622:A:T	7	136	ENSG00000212232_1
chr20:17778697:C:T	7	135	ENSG00000212232_1
chr20:17510888:G:C	7	134	ENSG00000212232_1
chr20:17477029:A:G	7	133	ENSG00000212232_1
chr20:17464385:G:GAACA	7	132	ENSG00000212232_1
chr20:17785253:A:G	7	131	ENSG00000212232_1
chr20:18031559:G:A	7	130	ENSG00000212232_1
chr20:17479647:T:A	7	129	ENSG00000212232_1
chr20:17489390:C:G	7	128	ENSG00000212232_1
chr20:17724581:C:T	7	127	ENSG00000212232_1
chr20:17509767:C:T	7	126	ENSG00000212232_1
chr20:17857295:T:C	7	125	ENSG00000212232_1
chr20:18046614:T:A	7	124	ENSG00000212232_1
chr20:18115788:T:C	7	123	ENSG00000212232_1
chr20:18159746:A:T	7	122	ENSG00000212232_1
chr20:17794614:G:A	7	121	ENSG00000212232_1
chr20:18026062:A:G	7	120	ENSG00000212232_1
chr20:17491640:G:C	7	119	ENSG00000212232_1
chr20:17690119:C:T	7	118	ENSG00000212232_1
chr20:17941573:G:T	7	117	ENSG00000212232_1
chr20:17790492:T:C	7	116	ENSG00000212232_1
chr20:17468716:T:C	7	115	ENSG00000212232_1
chr20:17741930:G:C	7	114	ENSG00000212232_1
chr20:18305436:A:G	7	113	ENSG00000212232_1
chr20:18311987:G:T	7	112	ENSG00000212232_1
chr20:18061316:C:T	7	111	ENSG00000212232_1
chr20:17737328:A:C	7	110	ENSG00000212232_1
chr20:18284881:A:C	7	109	ENSG00000212232_1
chr20:18208496:A:G	7	108	ENSG00000212232_1
chr20:18063283:C:T	7	107	ENSG00000212232_1
chr20:17499085:T:C	7	106	ENSG00000212232_1
chr20:18398286:A:T	7	105	ENSG00000212232_1
chr20:18252312:C:T	7	104	ENSG00000212232_1
chr20:17631132:T:C	7	103	ENSG00000212232_1
chr20:17912223:G:A	7	102	ENSG00000212232_1
chr20:17891726:C:G	7	101	ENSG00000212232_1
chr20:18077417:G:A	7	100	ENSG00000212232_1
chr20:17822504:T:C	7	99	ENSG00000212232_1
chr20:17800857:C:T	7	98	ENSG00000212232_1
chr20:17509597:G:GC	7	97	ENSG00000212232_1
chr20:17527454:G:A	7	96	ENSG00000212232_1
chr20:17613362:C:T	7	95	ENSG00000212232_1
chr20:17896012:T:C	7	94	ENSG00000212232_1
chr20:18251219:A:G	7	93	ENSG00000212232_1
chr20:18077534:C:T	7	92	ENSG00000212232_1
chr20:17907683:A:ATTGAGAC	7	91	ENSG00000212232_1
chr20:17881600:A:G	7	90	ENSG00000212232_1
chr20:18106910:T:A	7	89	ENSG00000212232_1
chr20:18455156:G:A	7	88	ENSG00000212232_1
chr20:17818568:T:A	7	87	ENSG00000212232_1
chr20:17919648:A:AAGAACT	7	86	ENSG00000212232_1
chr20:17553586:G:A	7	85	ENSG00000212232_1
chr20:18032261:G:A	7	84	ENSG00000212232_1
chr20:18338416:G:C	7	83	ENSG00000212232_1
chr20:17753998:T:C	7	82	ENSG00000212232_1
chr20:17998219:T:A	7	81	ENSG00000212232_1
chr20:17522144:G:A	7	80	ENSG00000212232_1
chr20:18065925:T:A	7	79	ENSG00000212232_1
chr20:17771711:C:G	7	78	ENSG00000212232_1
chr20:17888517:T:C	7	77	ENSG00000212232_1
chr20:17837669:G:A	7	76	ENSG00000212232_1
chr20:17706253:C:T	7	75	ENSG00000212232_1
chr20:17505467:A:G	7	74	ENSG00000212232_1
chr20:17517124:G:A	7	73	ENSG00000212232_1
chr20:17727108:C:CA	7	72	ENSG00000212232_1
chr20:17706124:G:T	7	71	ENSG00000212232_1
chr20:17506786:A:G	7	70	ENSG00000212232_1
chr20:18212543:G:T	7	69	ENSG00000212232_1
chr20:18089458:A:G	7	68	ENSG00000212232_1
chr20:17876291:TGCAGGGGGAAAGAAGCGGAG:T	7	67	ENSG00000212232_1
chr20:17638809:G:A	7	66	ENSG00000212232_1
chr20:17496120:A:C	7	65	ENSG00000212232_1
chr20:17909237:C:T	7	64	ENSG00000212232_1
chr20:17886906:T:C	7	63	ENSG00000212232_1
chr20:17861542:CT:C	7	62	ENSG00000212232_1
chr20:17888339:G:A	7	61	ENSG00000212232_1
chr20:17912561:A:T	7	60	ENSG00000212232_1
chr20:18207318:C:T	7	59	ENSG00000212232_1
chr20:18012335:T:C	7	58	ENSG00000212232_1
chr20:17880325:G:A	7	57	ENSG00000212232_1
chr20:17464433:A:G	7	56	ENSG00000212232_1
chr20:18338595:A:T	7	55	ENSG00000212232_1
chr20:17616400:C:T	7	54	ENSG00000212232_1
chr20:18405857:G:C	7	53	ENSG00000212232_1
chr20:18024956:A:C	7	52	ENSG00000212232_1
chr20:18034333:C:T	7	51	ENSG00000212232_1
chr20:17641482:T:C	7	50	ENSG00000212232_1
chr20:18126048:C:T	7	49	ENSG00000212232_1
chr20:17867736:C:G	7	48	ENSG00000212232_1
chr20:17769173:G:T	7	47	ENSG00000212232_1
chr20:17470640:A:G	7	46	ENSG00000212232_1
chr20:18447789:T:G	7	45	ENSG00000212232_1
chr20:18097908:G:A	7	44	ENSG00000212232_1
chr20:17924458:A:C	7	43	ENSG00000212232_1
chr20:17828522:C:A	7	42	ENSG00000212232_1
chr20:18030254:A:C	7	41	ENSG00000212232_1
chr20:17506143:C:A	7	40	ENSG00000212232_1
chr20:18214043:G:A	7	39	ENSG00000212232_1
chr20:17542153:T:G	7	38	ENSG00000212232_1
chr20:17945619:T:A	7	37	ENSG00000212232_1
chr20:18064523:A:G	7	36	ENSG00000212232_1
chr20:17924533:ATGTACG:A	7	35	ENSG00000212232_1
chr20:17491960:A:G	7	34	ENSG00000212232_1
chr20:17799381:C:G	7	33	ENSG00000212232_1
chr20:17888083:T:G	7	32	ENSG00000212232_1
chr20:17512405:CA:C	7	31	ENSG00000212232_1
chr20:18459541:A:C	7	30	ENSG00000212232_1
chr20:17715695:G:A	7	29	ENSG00000212232_1
chr20:17556261:T:C	7	28	ENSG00000212232_1
chr20:18139564:A:G	7	27	ENSG00000212232_1
chr20:18131828:TTCTC:T	7	26	ENSG00000212232_1
chr20:17931894:T:A	7	25	ENSG00000212232_1
chr20:18039659:G:A	7	24	ENSG00000212232_1
chr20:17479655:C:T	7	23	ENSG00000212232_1
chr20:17628412:T:C	7	22	ENSG00000212232_1
chr20:17773015:C:T	7	21	ENSG00000212232_1
chr20:18255778:G:T	7	20	ENSG00000212232_1
chr20:18194912:C:T	7	19	ENSG00000212232_1
chr20:17470324:T:C	7	18	ENSG00000212232_1
chr20:17570782:C:T	7	17	ENSG00000212232_1
chr20:17886419:A:G	7	16	ENSG00000212232_1
chr20:17771944:A:G	7	15	ENSG00000212232_1
chr20:18221193:T:C	7	14	ENSG00000212232_1
chr20:17497404:A:G	7	13	ENSG00000212232_1
chr20:18228597:T:C	7	12	ENSG00000212232_1
chr20:17924370:T:A	7	11	ENSG00000212232_1
chr20:18061420:A:G	7	10	ENSG00000212232_1
chr20:17506759:G:A	7	9	ENSG00000212232_1
chr20:18022746:C:A	7	8	ENSG00000212232_1
chr20:17463136:GCT:G	7	7	ENSG00000212232_1
chr20:17889860:AT:A	7	6	ENSG00000212232_1
chr20:17851761:G:C	7	5	ENSG00000212232_1
chr20:18363131:A:G	7	4	ENSG00000212232_1
chr20:17712408:G:A	7	3	ENSG00000212232_1
chr20:17881170:T:C	7	2	ENSG00000212232_1
chr20:17505931:T:C	7	1	ENSG00000212232_1
chr20:17849025:C:G	8	4695	ENSG00000212232_1
chr20:17839337:T:C	8	4694	ENSG00000212232_1
chr20:17839030:G:A	8	4693	ENSG00000212232_1
chr20:17838950:G:C	8	4692	ENSG00000212232_1
chr20:17838698:G:C	8	4691	ENSG00000212232_1
chr20:17837877:G:A	8	4690	ENSG00000212232_1
chr20:17550315:C:CT	8	4689	ENSG00000212232_1
chr20:18338027:T:C	8	4688	ENSG00000212232_1
chr20:17836528:C:T	8	4687	ENSG00000212232_1
chr20:18338454:T:C	8	4686	ENSG00000212232_1
chr20:17552408:G:A	8	4685	ENSG00000212232_1
chr20:17836039:T:A	8	4684	ENSG00000212232_1
chr20:18339125:T:C	8	4683	ENSG00000212232_1
chr20:18340536:G:T	8	4682	ENSG00000212232_1
chr20:18340635:C:T	8	4681	ENSG00000212232_1
chr20:17831854:TG:T	8	4680	ENSG00000212232_1
chr20:17549715:A:G	8	4679	ENSG00000212232_1
chr20:17549639:C:T	8	4678	ENSG00000212232_1
chr20:17840550:G:A	8	4677	ENSG00000212232_1
chr20:17840706:C:T	8	4676	ENSG00000212232_1
chr20:17846620:G:A	8	4675	ENSG00000212232_1
chr20:17846594:C:T	8	4674	ENSG00000212232_1
chr20:17846398:T:TC	8	4673	ENSG00000212232_1
chr20:18335831:A:G	8	4672	ENSG00000212232_1
chr20:17844965:TTTTC:T	8	4671	ENSG00000212232_1
chr20:17844650:C:T	8	4670	ENSG00000212232_1
chr20:17844586:C:A	8	4669	ENSG00000212232_1
chr20:18342129:G:C	8	4668	ENSG00000212232_1
chr20:17844015:G:A	8	4667	ENSG00000212232_1
chr20:17546885:G:T	8	4666	ENSG00000212232_1
chr20:18415574:GTT:G	8	4665	ENSG00000212232_1
chr20:17547569:A:G	8	4664	ENSG00000212232_1
chr20:17843293:A:G	8	4663	ENSG00000212232_1
chr20:17843023:C:T	8	4662	ENSG00000212232_1
chr20:17548152:G:A	8	4661	ENSG00000212232_1
chr20:17841503:A:G	8	4660	ENSG00000212232_1
chr20:17843841:G:A	8	4659	ENSG00000212232_1
chr20:17846978:T:C	8	4658	ENSG00000212232_1
chr20:17831175:C:A	8	4657	ENSG00000212232_1
chr20:17829992:G:C	8	4656	ENSG00000212232_1
chr20:17787027:C:A	8	4655	ENSG00000212232_1
chr20:18359760:C:A	8	4654	ENSG00000212232_1
chr20:17784469:C:T	8	4653	ENSG00000212232_1
chr20:17783101:T:A	8	4652	ENSG00000212232_1
chr20:17779384:C:T	8	4651	ENSG00000212232_1
chr20:17567400:A:G	8	4650	ENSG00000212232_1
chr20:17567718:G:A	8	4649	ENSG00000212232_1
chr20:17779117:G:A	8	4648	ENSG00000212232_1
chr20:17778787:C:T	8	4647	ENSG00000212232_1
chr20:17568975:T:G	8	4646	ENSG00000212232_1
chr20:17778738:G:C	8	4645	ENSG00000212232_1
chr20:17778735:C:T	8	4644	ENSG00000212232_1
chr20:17778733:CG:C	8	4643	ENSG00000212232_1
chr20:17778729:G:C	8	4642	ENSG00000212232_1
chr20:17569925:G:T	8	4641	ENSG00000212232_1
chr20:18358863:T:C	8	4640	ENSG00000212232_1
chr20:17793923:C:T	8	4639	ENSG00000212232_1
chr20:17798512:T:C	8	4638	ENSG00000212232_1
chr20:17798843:C:A	8	4637	ENSG00000212232_1
chr20:17828773:G:A	8	4636	ENSG00000212232_1
chr20:17825168:T:C	8	4635	ENSG00000212232_1
chr20:17824143:G:T	8	4634	ENSG00000212232_1
chr20:17821987:A:C	8	4633	ENSG00000212232_1
chr20:17556602:A:C	8	4632	ENSG00000212232_1
chr20:17818985:A:T	8	4631	ENSG00000212232_1
chr20:17556713:GT:G	8	4630	ENSG00000212232_1
chr20:17830996:C:T	8	4629	ENSG00000212232_1
chr20:17815123:G:A	8	4628	ENSG00000212232_1
chr20:17557236:C:T	8	4627	ENSG00000212232_1
chr20:18346168:G:A	8	4626	ENSG00000212232_1
chr20:17557464:C:T	8	4625	ENSG00000212232_1
chr20:17810456:C:G	8	4624	ENSG00000212232_1
chr20:18350888:G:A	8	4623	ENSG00000212232_1
chr20:17805607:G:A	8	4622	ENSG00000212232_1
chr20:17560679:C:G	8	4621	ENSG00000212232_1
chr20:17814904:A:T	8	4620	ENSG00000212232_1
chr20:17776904:A:G	8	4619	ENSG00000212232_1
chr20:17847788:A:C	8	4618	ENSG00000212232_1
chr20:17848137:G:A	8	4617	ENSG00000212232_1
chr20:17521214:T:A	8	4616	ENSG00000212232_1
chr20:17522805:G:A	8	4615	ENSG00000212232_1
chr20:18298460:G:A	8	4614	ENSG00000212232_1
chr20:18298893:G:A	8	4613	ENSG00000212232_1
chr20:17889230:C:CA	8	4612	ENSG00000212232_1
chr20:18300347:A:G	8	4611	ENSG00000212232_1
chr20:18301621:G:C	8	4610	ENSG00000212232_1
chr20:18301957:T:C	8	4609	ENSG00000212232_1
chr20:17887779:G:A	8	4608	ENSG00000212232_1
chr20:18306499:C:A	8	4607	ENSG00000212232_1
chr20:18422468:C:T	8	4606	ENSG00000212232_1
chr20:17881233:A:AT	8	4605	ENSG00000212232_1
chr20:18311716:C:A	8	4604	ENSG00000212232_1
chr20:18312024:G:A	8	4603	ENSG00000212232_1
chr20:18312131:T:C	8	4602	ENSG00000212232_1
chr20:17898877:C:G	8	4601	ENSG00000212232_1
chr20:17519790:C:T	8	4600	ENSG00000212232_1
chr20:17899100:T:C	8	4599	ENSG00000212232_1
chr20:17519077:C:T	8	4598	ENSG00000212232_1
chr20:17908920:C:T	8	4597	ENSG00000212232_1
chr20:18291671:T:C	8	4596	ENSG00000212232_1
chr20:17513672:T:C	8	4595	ENSG00000212232_1
chr20:18291985:T:C	8	4594	ENSG00000212232_1
chr20:18292210:G:A	8	4593	ENSG00000212232_1
chr20:17903322:G:A	8	4592	ENSG00000212232_1
chr20:17903116:C:T	8	4591	ENSG00000212232_1
chr20:17877243:A:G	8	4590	ENSG00000212232_1
chr20:17516021:A:T	8	4589	ENSG00000212232_1
chr20:17901514:C:T	8	4588	ENSG00000212232_1
chr20:17516998:T:C	8	4587	ENSG00000212232_1
chr20:17517049:T:C	8	4586	ENSG00000212232_1
chr20:17901420:C:T	8	4585	ENSG00000212232_1
chr20:18423507:G:A	8	4584	ENSG00000212232_1
chr20:17900919:C:A	8	4583	ENSG00000212232_1
chr20:17900157:G:A	8	4582	ENSG00000212232_1
chr20:17902519:T:C	8	4581	ENSG00000212232_1
chr20:17543655:C:T	8	4580	ENSG00000212232_1
chr20:17877133:A:G	8	4579	ENSG00000212232_1
chr20:17874580:G:T	8	4578	ENSG00000212232_1
chr20:17858595:G:A	8	4577	ENSG00000212232_1
chr20:17537094:A:T	8	4576	ENSG00000212232_1
chr20:17857416:G:A	8	4575	ENSG00000212232_1
chr20:17857036:G:T	8	4574	ENSG00000212232_1
chr20:17855301:T:C	8	4573	ENSG00000212232_1
chr20:17854990:G:A	8	4572	ENSG00000212232_1
chr20:17854937:A:T	8	4571	ENSG00000212232_1
chr20:17852836:C:T	8	4570	ENSG00000212232_1
chr20:17539815:T:C	8	4569	ENSG00000212232_1
chr20:17850435:G:A	8	4568	ENSG00000212232_1
chr20:17850415:C:T	8	4567	ENSG00000212232_1
chr20:17849394:G:A	8	4566	ENSG00000212232_1
chr20:17849199:A:T	8	4565	ENSG00000212232_1
chr20:18417715:A:C	8	4564	ENSG00000212232_1
chr20:18334332:A:G	8	4563	ENSG00000212232_1
chr20:18419371:T:G	8	4562	ENSG00000212232_1
chr20:17861815:G:A	8	4561	ENSG00000212232_1
chr20:17535633:CATAA:C	8	4560	ENSG00000212232_1
chr20:17534947:A:G	8	4559	ENSG00000212232_1
chr20:17528150:T:C	8	4558	ENSG00000212232_1
chr20:17873037:T:C	8	4557	ENSG00000212232_1
chr20:18314929:G:A	8	4556	ENSG00000212232_1
chr20:17871201:A:G	8	4555	ENSG00000212232_1
chr20:17871043:G:C	8	4554	ENSG00000212232_1
chr20:17531193:C:G	8	4553	ENSG00000212232_1
chr20:18323876:T:G	8	4552	ENSG00000212232_1
chr20:17875096:C:T	8	4551	ENSG00000212232_1
chr20:17865964:A:G	8	4550	ENSG00000212232_1
chr20:17532605:T:C	8	4549	ENSG00000212232_1
chr20:18324424:C:A	8	4548	ENSG00000212232_1
chr20:18328729:C:T	8	4547	ENSG00000212232_1
chr20:17864144:A:G	8	4546	ENSG00000212232_1
chr20:17863942:C:T	8	4545	ENSG00000212232_1
chr20:17863646:G:A	8	4544	ENSG00000212232_1
chr20:18329948:G:A	8	4543	ENSG00000212232_1
chr20:17865952:A:G	8	4542	ENSG00000212232_1
chr20:17512748:G:A	8	4541	ENSG00000212232_1
chr20:17776792:G:C	8	4540	ENSG00000212232_1
chr20:17774513:T:C	8	4539	ENSG00000212232_1
chr20:17687184:G:T	8	4538	ENSG00000212232_1
chr20:17681910:C:A	8	4537	ENSG00000212232_1
chr20:17681716:G:A	8	4536	ENSG00000212232_1
chr20:17681033:G:A	8	4535	ENSG00000212232_1
chr20:17605999:T:C	8	4534	ENSG00000212232_1
chr20:18406720:G:C	8	4533	ENSG00000212232_1
chr20:17680218:C:A	8	4532	ENSG00000212232_1
chr20:17677236:C:T	8	4531	ENSG00000212232_1
chr20:17676772:A:T	8	4530	ENSG00000212232_1
chr20:17675567:G:A	8	4529	ENSG00000212232_1
chr20:17673801:T:G	8	4528	ENSG00000212232_1
chr20:17670263:G:T	8	4527	ENSG00000212232_1
chr20:17669578:C:G	8	4526	ENSG00000212232_1
chr20:17669015:AT:A	8	4525	ENSG00000212232_1
chr20:17610748:C:T	8	4524	ENSG00000212232_1
chr20:17688572:G:A	8	4523	ENSG00000212232_1
chr20:18386745:T:A	8	4522	ENSG00000212232_1
chr20:18386692:T:G	8	4521	ENSG00000212232_1
chr20:17691003:G:C	8	4520	ENSG00000212232_1
chr20:17597077:T:G	8	4519	ENSG00000212232_1
chr20:17707657:G:A	8	4518	ENSG00000212232_1
chr20:18381668:G:A	8	4517	ENSG00000212232_1
chr20:17598084:A:G	8	4516	ENSG00000212232_1
chr20:17701290:C:T	8	4515	ENSG00000212232_1
chr20:17701254:C:T	8	4514	ENSG00000212232_1
chr20:18406800:G:C	8	4513	ENSG00000212232_1
chr20:17610872:G:C	8	4512	ENSG00000212232_1
chr20:18385801:C:T	8	4511	ENSG00000212232_1
chr20:17696847:C:T	8	4510	ENSG00000212232_1
chr20:18386554:A:T	8	4509	ENSG00000212232_1
chr20:17691938:T:G	8	4508	ENSG00000212232_1
chr20:17599823:A:T	8	4507	ENSG00000212232_1
chr20:17691934:A:G	8	4506	ENSG00000212232_1
chr20:17691459:A:T	8	4505	ENSG00000212232_1
chr20:18386640:C:T	8	4504	ENSG00000212232_1
chr20:17697232:C:T	8	4503	ENSG00000212232_1
chr20:18380791:T:TCTAGAAG	8	4502	ENSG00000212232_1
chr20:17666941:C:T	8	4501	ENSG00000212232_1
chr20:18393031:T:C	8	4500	ENSG00000212232_1
chr20:17638044:G:C	8	4499	ENSG00000212232_1
chr20:17616518:C:G	8	4498	ENSG00000212232_1
chr20:17616520:A:C	8	4497	ENSG00000212232_1
chr20:17635911:G:C	8	4496	ENSG00000212232_1
chr20:17616716:A:G	8	4495	ENSG00000212232_1
chr20:17634997:G:A	8	4494	ENSG00000212232_1
chr20:18399843:C:T	8	4493	ENSG00000212232_1
chr20:17629803:C:CCCACTG	8	4492	ENSG00000212232_1
chr20:17624898:C:T	8	4491	ENSG00000212232_1
chr20:17623372:T:G	8	4490	ENSG00000212232_1
chr20:17617998:A:G	8	4489	ENSG00000212232_1
chr20:17622726:G:A	8	4488	ENSG00000212232_1
chr20:17622592:G:A	8	4487	ENSG00000212232_1
chr20:17618454:G:T	8	4486	ENSG00000212232_1
chr20:17622103:C:T	8	4485	ENSG00000212232_1
chr20:17639964:G:A	8	4484	ENSG00000212232_1
chr20:17615574:C:T	8	4483	ENSG00000212232_1
chr20:18396980:T:C	8	4482	ENSG00000212232_1
chr20:18395875:C:A	8	4481	ENSG00000212232_1
chr20:18393947:C:T	8	4480	ENSG00000212232_1
chr20:17661221:T:C	8	4479	ENSG00000212232_1
chr20:17657974:A:G	8	4478	ENSG00000212232_1
chr20:17657892:C:T	8	4477	ENSG00000212232_1
chr20:17657220:C:T	8	4476	ENSG00000212232_1
chr20:17655703:T:C	8	4475	ENSG00000212232_1
chr20:17613204:G:C	8	4474	ENSG00000212232_1
chr20:17611438:C:CAA	8	4473	ENSG00000212232_1
chr20:17613332:CCAT:C	8	4472	ENSG00000212232_1
chr20:17655156:C:G	8	4471	ENSG00000212232_1
chr20:18404555:C:T	8	4470	ENSG00000212232_1
chr20:17613639:G:A	8	4469	ENSG00000212232_1
chr20:17650825:G:T	8	4468	ENSG00000212232_1
chr20:17649100:AAAG:A	8	4467	ENSG00000212232_1
chr20:17648203:C:CATCA	8	4466	ENSG00000212232_1
chr20:17646717:A:G	8	4465	ENSG00000212232_1
chr20:17655496:T:C	8	4464	ENSG00000212232_1
chr20:17775275:T:C	8	4463	ENSG00000212232_1
chr20:17710256:C:T	8	4462	ENSG00000212232_1
chr20:17713219:C:T	8	4461	ENSG00000212232_1
chr20:17756983:G:T	8	4460	ENSG00000212232_1
chr20:17756255:C:T	8	4459	ENSG00000212232_1
chr20:17754476:C:T	8	4458	ENSG00000212232_1
chr20:17580076:A:T	8	4457	ENSG00000212232_1
chr20:17754368:T:C	8	4456	ENSG00000212232_1
chr20:17753324:C:T	8	4455	ENSG00000212232_1
chr20:17580696:C:T	8	4454	ENSG00000212232_1
chr20:17753026:C:T	8	4453	ENSG00000212232_1
chr20:18372121:C:T	8	4452	ENSG00000212232_1
chr20:17752122:C:G	8	4451	ENSG00000212232_1
chr20:17750857:C:T	8	4450	ENSG00000212232_1
chr20:17581483:TAAAC:T	8	4449	ENSG00000212232_1
chr20:18372173:T:A	8	4448	ENSG00000212232_1
chr20:17582037:A:G	8	4447	ENSG00000212232_1
chr20:17750136:C:T	8	4446	ENSG00000212232_1
chr20:17758618:A:G	8	4445	ENSG00000212232_1
chr20:17578943:A:G	8	4444	ENSG00000212232_1
chr20:17759068:GAAAGA:G	8	4443	ENSG00000212232_1
chr20:17759183:C:A	8	4442	ENSG00000212232_1
chr20:18410557:A:C	8	4441	ENSG00000212232_1
chr20:17773490:A:T	8	4440	ENSG00000212232_1
chr20:18364072:G:C	8	4439	ENSG00000212232_1
chr20:17572624:T:G	8	4438	ENSG00000212232_1
chr20:17768906:T:C	8	4437	ENSG00000212232_1
chr20:17767746:T:G	8	4436	ENSG00000212232_1
chr20:17767588:C:A	8	4435	ENSG00000212232_1
chr20:17748812:C:G	8	4434	ENSG00000212232_1
chr20:17765702:AC:A	8	4433	ENSG00000212232_1
chr20:17763835:G:A	8	4432	ENSG00000212232_1
chr20:17763799:G:T	8	4431	ENSG00000212232_1
chr20:17575942:T:C	8	4430	ENSG00000212232_1
chr20:17763499:A:C	8	4429	ENSG00000212232_1
chr20:17763384:C:T	8	4428	ENSG00000212232_1
chr20:17761113:T:C	8	4427	ENSG00000212232_1
chr20:17759812:C:T	8	4426	ENSG00000212232_1
chr20:17765565:T:C	8	4425	ENSG00000212232_1
chr20:17710678:T:A	8	4424	ENSG00000212232_1
chr20:17747814:C:T	8	4423	ENSG00000212232_1
chr20:17746028:A:G	8	4422	ENSG00000212232_1
chr20:17589936:C:G	8	4421	ENSG00000212232_1
chr20:18377855:T:A	8	4420	ENSG00000212232_1
chr20:18378752:C:T	8	4419	ENSG00000212232_1
chr20:17722405:C:T	8	4418	ENSG00000212232_1
chr20:17592028:G:T	8	4417	ENSG00000212232_1
chr20:17722068:T:G	8	4416	ENSG00000212232_1
chr20:17721891:G:T	8	4415	ENSG00000212232_1
chr20:18378968:A:G	8	4414	ENSG00000212232_1
chr20:17721133:T:G	8	4413	ENSG00000212232_1
chr20:17593925:T:A	8	4412	ENSG00000212232_1
chr20:17719610:T:C	8	4411	ENSG00000212232_1
chr20:17719074:T:C	8	4410	ENSG00000212232_1
chr20:17718052:A:G	8	4409	ENSG00000212232_1
chr20:17715145:C:T	8	4408	ENSG00000212232_1
chr20:18379584:G:A	8	4407	ENSG00000212232_1
chr20:17725148:T:C	8	4406	ENSG00000212232_1
chr20:17589490:C:T	8	4405	ENSG00000212232_1
chr20:17725837:C:G	8	4404	ENSG00000212232_1
chr20:17588833:G:A	8	4403	ENSG00000212232_1
chr20:17583557:T:A	8	4402	ENSG00000212232_1
chr20:18374078:C:A	8	4401	ENSG00000212232_1
chr20:17738620:A:G	8	4400	ENSG00000212232_1
chr20:18376121:C:T	8	4399	ENSG00000212232_1
chr20:17734207:T:C	8	4398	ENSG00000212232_1
chr20:17732716:G:A	8	4397	ENSG00000212232_1
chr20:18407434:C:T	8	4396	ENSG00000212232_1
chr20:17746839:G:C	8	4395	ENSG00000212232_1
chr20:17729962:G:A	8	4394	ENSG00000212232_1
chr20:17728023:A:C	8	4393	ENSG00000212232_1
chr20:17587187:T:G	8	4392	ENSG00000212232_1
chr20:17726621:A:C	8	4391	ENSG00000212232_1
chr20:17726011:A:G	8	4390	ENSG00000212232_1
chr20:17725931:C:T	8	4389	ENSG00000212232_1
chr20:17725924:T:C	8	4388	ENSG00000212232_1
chr20:17588826:A:T	8	4387	ENSG00000212232_1
chr20:17728272:C:G	8	4386	ENSG00000212232_1
chr20:17512575:T:A	8	4385	ENSG00000212232_1
chr20:17619123:A:G	8	4384	ENSG00000212232_1
chr20:17909774:C:A	8	4383	ENSG00000212232_1
chr20:18125084:T:C	8	4382	ENSG00000212232_1
chr20:18123910:C:T	8	4381	ENSG00000212232_1
chr20:18118048:T:TG	8	4380	ENSG00000212232_1
chr20:17484618:A:G	8	4379	ENSG00000212232_1
chr20:18115494:C:T	8	4378	ENSG00000212232_1
chr20:18111558:C:T	8	4377	ENSG00000212232_1
chr20:18110729:C:A	8	4376	ENSG00000212232_1
chr20:17486439:A:G	8	4375	ENSG00000212232_1
chr20:17486720:C:G	8	4374	ENSG00000212232_1
chr20:18245160:T:C	8	4373	ENSG00000212232_1
chr20:18106274:T:G	8	4372	ENSG00000212232_1
chr20:17487169:C:A	8	4371	ENSG00000212232_1
chr20:18105782:G:A	8	4370	ENSG00000212232_1
chr20:18103168:A:T	8	4369	ENSG00000212232_1
chr20:18101562:C:T	8	4368	ENSG00000212232_1
chr20:17483351:G:C	8	4367	ENSG00000212232_1
chr20:18125274:G:A	8	4366	ENSG00000212232_1
chr20:18127002:A:G	8	4365	ENSG00000212232_1
chr20:18128536:A:T	8	4364	ENSG00000212232_1
chr20:18148244:C:T	8	4363	ENSG00000212232_1
chr20:18148104:C:T	8	4362	ENSG00000212232_1
chr20:18144797:G:A	8	4361	ENSG00000212232_1
chr20:17480123:G:A	8	4360	ENSG00000212232_1
chr20:18232501:T:G	8	4359	ENSG00000212232_1
chr20:18142444:T:C	8	4358	ENSG00000212232_1
chr20:18139633:C:G	8	4357	ENSG00000212232_1
chr20:18246858:G:T	8	4356	ENSG00000212232_1
chr20:18233653:CCTTT:C	8	4355	ENSG00000212232_1
chr20:18136787:T:C	8	4354	ENSG00000212232_1
chr20:18136311:T:A	8	4353	ENSG00000212232_1
chr20:18234973:T:C	8	4352	ENSG00000212232_1
chr20:18236185:T:C	8	4351	ENSG00000212232_1
chr20:18236206:C:T	8	4350	ENSG00000212232_1
chr20:17482286:T:A	8	4349	ENSG00000212232_1
chr20:18237406:C:T	8	4348	ENSG00000212232_1
chr20:18234458:G:C	8	4347	ENSG00000212232_1
chr20:18097052:A:G	8	4346	ENSG00000212232_1
chr20:18095712:G:A	8	4345	ENSG00000212232_1
chr20:18095591:A:G	8	4344	ENSG00000212232_1
chr20:18256021:A:G	8	4343	ENSG00000212232_1
chr20:17492829:G:T	8	4342	ENSG00000212232_1
chr20:18256046:T:C	8	4341	ENSG00000212232_1
chr20:18074140:CT:C	8	4340	ENSG00000212232_1
chr20:18073957:A:G	8	4339	ENSG00000212232_1
chr20:18073508:G:A	8	4338	ENSG00000212232_1
chr20:18072250:G:A	8	4337	ENSG00000212232_1
chr20:18254943:A:G	8	4336	ENSG00000212232_1
chr20:18258234:A:G	8	4335	ENSG00000212232_1
chr20:18066475:A:G	8	4334	ENSG00000212232_1
chr20:18260413:T:C	8	4333	ENSG00000212232_1
chr20:18439928:A:G	8	4332	ENSG00000212232_1
chr20:18064231:G:A	8	4331	ENSG00000212232_1
chr20:18061640:C:A	8	4330	ENSG00000212232_1
chr20:18262036:TA:T	8	4329	ENSG00000212232_1
chr20:18262686:G:A	8	4328	ENSG00000212232_1
chr20:17494104:G:T	8	4327	ENSG00000212232_1
chr20:18148613:GT:G	8	4326	ENSG00000212232_1
chr20:18078659:G:A	8	4325	ENSG00000212232_1
chr20:17909627:C:CA	8	4324	ENSG00000212232_1
chr20:18094004:G:T	8	4323	ENSG00000212232_1
chr20:18093805:G:A	8	4322	ENSG00000212232_1
chr20:18247909:T:C	8	4321	ENSG00000212232_1
chr20:18090010:T:C	8	4320	ENSG00000212232_1
chr20:18250050:G:C	8	4319	ENSG00000212232_1
chr20:18250954:T:C	8	4318	ENSG00000212232_1
chr20:18251602:G:A	8	4317	ENSG00000212232_1
chr20:18078830:A:G	8	4316	ENSG00000212232_1
chr20:18252217:G:A	8	4315	ENSG00000212232_1
chr20:18086936:C:G	8	4314	ENSG00000212232_1
chr20:18441386:G:C	8	4313	ENSG00000212232_1
chr20:17491274:G:C	8	4312	ENSG00000212232_1
chr20:18085274:C:T	8	4311	ENSG00000212232_1
chr20:17491530:C:T	8	4310	ENSG00000212232_1
chr20:18253422:C:A	8	4309	ENSG00000212232_1
chr20:18253563:T:C	8	4308	ENSG00000212232_1
chr20:18086942:A:T	8	4307	ENSG00000212232_1
chr20:18058407:C:T	8	4306	ENSG00000212232_1
chr20:18149393:G:A	8	4305	ENSG00000212232_1
chr20:18151095:G:T	8	4304	ENSG00000212232_1
chr20:18197056:A:G	8	4303	ENSG00000212232_1
chr20:18226881:T:C	8	4302	ENSG00000212232_1
chr20:18195201:A:G	8	4301	ENSG00000212232_1
chr20:18226884:G:A	8	4300	ENSG00000212232_1
chr20:18226913:A:G	8	4299	ENSG00000212232_1
chr20:18193066:C:T	8	4298	ENSG00000212232_1
chr20:17466493:G:C	8	4297	ENSG00000212232_1
chr20:18193063:T:G	8	4296	ENSG00000212232_1
chr20:17466997:G:A	8	4295	ENSG00000212232_1
chr20:18457586:C:T	8	4294	ENSG00000212232_1
chr20:18226982:G:A	8	4293	ENSG00000212232_1
chr20:18190703:A:C	8	4292	ENSG00000212232_1
chr20:18190562:T:A	8	4291	ENSG00000212232_1
chr20:18187333:C:T	8	4290	ENSG00000212232_1
chr20:18184557:C:T	8	4289	ENSG00000212232_1
chr20:18198098:G:A	8	4288	ENSG00000212232_1
chr20:18199874:TA:T	8	4287	ENSG00000212232_1
chr20:18202432:T:TTGTGTGTG	8	4286	ENSG00000212232_1
chr20:17465559:TG:T	8	4285	ENSG00000212232_1
chr20:17463102:C:T	8	4284	ENSG00000212232_1
chr20:18220046:C:G	8	4283	ENSG00000212232_1
chr20:18220911:T:C	8	4282	ENSG00000212232_1
chr20:18217937:G:GT	8	4281	ENSG00000212232_1
chr20:18223642:A:G	8	4280	ENSG00000212232_1
chr20:17463729:A:G	8	4279	ENSG00000212232_1
chr20:17463860:C:A	8	4278	ENSG00000212232_1
chr20:17469340:A:G	8	4277	ENSG00000212232_1
chr20:18212810:A:G	8	4276	ENSG00000212232_1
chr20:18211767:G:T	8	4275	ENSG00000212232_1
chr20:18225650:T:C	8	4274	ENSG00000212232_1
chr20:18210478:A:G	8	4273	ENSG00000212232_1
chr20:18209151:A:G	8	4272	ENSG00000212232_1
chr20:18208865:C:T	8	4271	ENSG00000212232_1
chr20:18205177:G:T	8	4270	ENSG00000212232_1
chr20:18203007:G:A	8	4269	ENSG00000212232_1
chr20:18212207:C:T	8	4268	ENSG00000212232_1
chr20:17470120:C:T	8	4267	ENSG00000212232_1
chr20:18456251:A:G	8	4266	ENSG00000212232_1
chr20:18455140:C:T	8	4265	ENSG00000212232_1
chr20:17475550:CA:C	8	4264	ENSG00000212232_1
chr20:18450382:C:G	8	4263	ENSG00000212232_1
chr20:18164707:C:G	8	4262	ENSG00000212232_1
chr20:18450077:C:CAAATAAAT	8	4261	ENSG00000212232_1
chr20:18228705:A:T	8	4260	ENSG00000212232_1
chr20:18229379:C:T	8	4259	ENSG00000212232_1
chr20:17476912:A:C	8	4258	ENSG00000212232_1
chr20:18451095:G:A	8	4257	ENSG00000212232_1
chr20:18157396:A:AT	8	4256	ENSG00000212232_1
chr20:18157147:G:A	8	4255	ENSG00000212232_1
chr20:18156768:C:T	8	4254	ENSG00000212232_1
chr20:18156042:A:G	8	4253	ENSG00000212232_1
chr20:18153782:C:T	8	4252	ENSG00000212232_1
chr20:18152802:G:A	8	4251	ENSG00000212232_1
chr20:18152591:C:A	8	4250	ENSG00000212232_1
chr20:18152572:A:G	8	4249	ENSG00000212232_1
chr20:18448738:G:A	8	4248	ENSG00000212232_1
chr20:18150223:T:C	8	4247	ENSG00000212232_1
chr20:18168399:A:C	8	4246	ENSG00000212232_1
chr20:18169736:G:T	8	4245	ENSG00000212232_1
chr20:18182337:G:A	8	4244	ENSG00000212232_1
chr20:18179227:C:T	8	4243	ENSG00000212232_1
chr20:18178919:A:G	8	4242	ENSG00000212232_1
chr20:18453662:C:T	8	4241	ENSG00000212232_1
chr20:18178501:A:C	8	4240	ENSG00000212232_1
chr20:18178112:A:AAC	8	4239	ENSG00000212232_1
chr20:18178055:C:G	8	4238	ENSG00000212232_1
chr20:18168510:T:C	8	4237	ENSG00000212232_1
chr20:17473333:C:T	8	4236	ENSG00000212232_1
chr20:18176611:T:G	8	4235	ENSG00000212232_1
chr20:18176328:C:T	8	4234	ENSG00000212232_1
chr20:18175300:A:T	8	4233	ENSG00000212232_1
chr20:18175039:GCTAC:G	8	4232	ENSG00000212232_1
chr20:18174990:G:T	8	4231	ENSG00000212232_1
chr20:18174099:T:A	8	4230	ENSG00000212232_1
chr20:18171780:G:C	8	4229	ENSG00000212232_1
chr20:18176624:G:C	8	4228	ENSG00000212232_1
chr20:17496116:G:A	8	4227	ENSG00000212232_1
chr20:18079029:A:T	8	4226	ENSG00000212232_1
chr20:17506113:C:T	8	4225	ENSG00000212232_1
chr20:17719735:T:C	8	4224	ENSG00000212232_1
chr20:18151514:CAG:C	8	4223	ENSG00000212232_1
chr20:17821839:G:A	8	4222	ENSG00000212232_1
chr20:17822820:A:G	8	4221	ENSG00000212232_1
chr20:18255081:G:A	8	4220	ENSG00000212232_1
chr20:18439030:A:G	8	4219	ENSG00000212232_1
chr20:18372122:G:A	8	4218	ENSG00000212232_1
chr20:18141351:C:T	8	4217	ENSG00000212232_1
chr20:17863832:C:G	8	4216	ENSG00000212232_1
chr20:18287611:C:G	8	4215	ENSG00000212232_1
chr20:17854329:G:A	8	4214	ENSG00000212232_1
chr20:17507780:G:A	8	4213	ENSG00000212232_1
chr20:17663113:C:G	8	4212	ENSG00000212232_1
chr20:18359563:A:T	8	4211	ENSG00000212232_1
chr20:17992712:C:T	8	4210	ENSG00000212232_1
chr20:17893496:C:T	8	4209	ENSG00000212232_1
chr20:17501390:C:A	8	4208	ENSG00000212232_1
chr20:18436838:C:A	8	4207	ENSG00000212232_1
chr20:17512309:G:A	8	4206	ENSG00000212232_1
chr20:18197515:G:A	8	4205	ENSG00000212232_1
chr20:18462350:T:C	8	4204	ENSG00000212232_1
chr20:18224121:G:A	8	4203	ENSG00000212232_1
chr20:17746481:C:T	8	4202	ENSG00000212232_1
chr20:17955529:T:A	8	4201	ENSG00000212232_1
chr20:18331869:T:G	8	4200	ENSG00000212232_1
chr20:17963260:G:A	8	4199	ENSG00000212232_1
chr20:17589485:G:A	8	4198	ENSG00000212232_1
chr20:17743281:G:A	8	4197	ENSG00000212232_1
chr20:17762665:T:C	8	4196	ENSG00000212232_1
chr20:17854318:A:C	8	4195	ENSG00000212232_1
chr20:17878608:G:A	8	4194	ENSG00000212232_1
chr20:17840568:T:C	8	4193	ENSG00000212232_1
chr20:17865965:T:C	8	4192	ENSG00000212232_1
chr20:18439608:C:T	8	4191	ENSG00000212232_1
chr20:17518212:T:G	8	4190	ENSG00000212232_1
chr20:17716967:T:C	8	4189	ENSG00000212232_1
chr20:17623311:C:T	8	4188	ENSG00000212232_1
chr20:17631643:C:A	8	4187	ENSG00000212232_1
chr20:17854911:C:A	8	4186	ENSG00000212232_1
chr20:18066600:C:T	8	4185	ENSG00000212232_1
chr20:17794939:G:A	8	4184	ENSG00000212232_1
chr20:17572335:C:T	8	4183	ENSG00000212232_1
chr20:17830149:C:T	8	4182	ENSG00000212232_1
chr20:17523095:A:G	8	4181	ENSG00000212232_1
chr20:18426052:G:A	8	4180	ENSG00000212232_1
chr20:18198398:AAGG:A	8	4179	ENSG00000212232_1
chr20:18460106:A:T	8	4178	ENSG00000212232_1
chr20:18039774:T:C	8	4177	ENSG00000212232_1
chr20:17848682:G:A	8	4176	ENSG00000212232_1
chr20:18222474:C:A	8	4175	ENSG00000212232_1
chr20:17827993:C:T	8	4174	ENSG00000212232_1
chr20:17804341:T:C	8	4173	ENSG00000212232_1
chr20:17884737:C:G	8	4172	ENSG00000212232_1
chr20:17637919:G:A	8	4171	ENSG00000212232_1
chr20:18384585:C:T	8	4170	ENSG00000212232_1
chr20:18020381:C:T	8	4169	ENSG00000212232_1
chr20:18060692:G:T	8	4168	ENSG00000212232_1
chr20:17524491:G:A	8	4167	ENSG00000212232_1
chr20:17934799:G:A	8	4166	ENSG00000212232_1
chr20:18077366:T:C	8	4165	ENSG00000212232_1
chr20:17576955:T:A	8	4164	ENSG00000212232_1
chr20:18119219:G:T	8	4163	ENSG00000212232_1
chr20:17486361:T:A	8	4162	ENSG00000212232_1
chr20:17480625:G:T	8	4161	ENSG00000212232_1
chr20:17730280:T:C	8	4160	ENSG00000212232_1
chr20:17523360:G:A	8	4159	ENSG00000212232_1
chr20:17726064:G:A	8	4158	ENSG00000212232_1
chr20:17537993:T:C	8	4157	ENSG00000212232_1
chr20:18242024:C:T	8	4156	ENSG00000212232_1
chr20:18076681:T:C	8	4155	ENSG00000212232_1
chr20:17944464:C:T	8	4154	ENSG00000212232_1
chr20:18334331:C:T	8	4153	ENSG00000212232_1
chr20:17872758:T:C	8	4152	ENSG00000212232_1
chr20:17618569:T:C	8	4151	ENSG00000212232_1
chr20:18424232:C:T	8	4150	ENSG00000212232_1
chr20:18164087:A:G	8	4149	ENSG00000212232_1
chr20:17712616:G:A	8	4148	ENSG00000212232_1
chr20:18338820:G:A	8	4147	ENSG00000212232_1
chr20:17848040:A:C	8	4146	ENSG00000212232_1
chr20:17851030:G:A	8	4145	ENSG00000212232_1
chr20:18258919:G:A	8	4144	ENSG00000212232_1
chr20:17652933:G:A	8	4143	ENSG00000212232_1
chr20:18449563:G:A	8	4142	ENSG00000212232_1
chr20:18180693:C:T	8	4141	ENSG00000212232_1
chr20:18172612:G:C	8	4140	ENSG00000212232_1
chr20:18169477:G:A	8	4139	ENSG00000212232_1
chr20:18336691:T:C	8	4138	ENSG00000212232_1
chr20:18454864:T:G	8	4137	ENSG00000212232_1
chr20:17491330:T:C	8	4136	ENSG00000212232_1
chr20:17890289:C:T	8	4135	ENSG00000212232_1
chr20:18060989:A:G	8	4134	ENSG00000212232_1
chr20:17967318:CTTTG:C	8	4133	ENSG00000212232_1
chr20:17638334:C:A	8	4132	ENSG00000212232_1
chr20:18123353:C:A	8	4131	ENSG00000212232_1
chr20:18162473:T:G	8	4130	ENSG00000212232_1
chr20:18261418:C:T	8	4129	ENSG00000212232_1
chr20:18407003:T:G	8	4128	ENSG00000212232_1
chr20:18260467:C:T	8	4127	ENSG00000212232_1
chr20:18461130:A:T	8	4126	ENSG00000212232_1
chr20:18410856:G:C	8	4125	ENSG00000212232_1
chr20:17734327:T:C	8	4124	ENSG00000212232_1
chr20:18261656:G:A	8	4123	ENSG00000212232_1
chr20:18258986:T:C	8	4122	ENSG00000212232_1
chr20:17883157:C:T	8	4121	ENSG00000212232_1
chr20:17927717:G:A	8	4120	ENSG00000212232_1
chr20:18269501:C:T	8	4119	ENSG00000212232_1
chr20:17950748:T:C	8	4118	ENSG00000212232_1
chr20:17745925:C:A	8	4117	ENSG00000212232_1
chr20:18390950:C:T	8	4116	ENSG00000212232_1
chr20:17909407:TAGA:T	8	4115	ENSG00000212232_1
chr20:17815097:C:A	8	4114	ENSG00000212232_1
chr20:17707794:G:A	8	4113	ENSG00000212232_1
chr20:17548890:C:T	8	4112	ENSG00000212232_1
chr20:18284377:A:G	8	4111	ENSG00000212232_1
chr20:18297119:G:A	8	4110	ENSG00000212232_1
chr20:18180309:A:G	8	4109	ENSG00000212232_1
chr20:17584523:A:G	8	4108	ENSG00000212232_1
chr20:17572344:G:A	8	4107	ENSG00000212232_1
chr20:17582387:T:G	8	4106	ENSG00000212232_1
chr20:17912876:C:T	8	4105	ENSG00000212232_1
chr20:18015950:A:G	8	4104	ENSG00000212232_1
chr20:17537271:G:A	8	4103	ENSG00000212232_1
chr20:17559352:A:G	8	4102	ENSG00000212232_1
chr20:18332933:C:A	8	4101	ENSG00000212232_1
chr20:17708730:G:C	8	4100	ENSG00000212232_1
chr20:17546822:G:A	8	4099	ENSG00000212232_1
chr20:18275257:C:T	8	4098	ENSG00000212232_1
chr20:17646027:A:G	8	4097	ENSG00000212232_1
chr20:17493470:T:C	8	4096	ENSG00000212232_1
chr20:17726744:G:C	8	4095	ENSG00000212232_1
chr20:17627703:CGAG:C	8	4094	ENSG00000212232_1
chr20:18332531:T:C	8	4093	ENSG00000212232_1
chr20:18034282:C:T	8	4092	ENSG00000212232_1
chr20:18459409:G:A	8	4091	ENSG00000212232_1
chr20:18134623:T:C	8	4090	ENSG00000212232_1
chr20:18404635:CA:C	8	4089	ENSG00000212232_1
chr20:18192652:C:T	8	4088	ENSG00000212232_1
chr20:17849839:AC:A	8	4087	ENSG00000212232_1
chr20:17913039:C:T	8	4086	ENSG00000212232_1
chr20:17602162:A:G	8	4085	ENSG00000212232_1
chr20:17786941:T:A	8	4084	ENSG00000212232_1
chr20:17513812:A:G	8	4083	ENSG00000212232_1
chr20:17757984:A:T	8	4082	ENSG00000212232_1
chr20:17925925:T:C	8	4081	ENSG00000212232_1
chr20:17535863:G:C	8	4080	ENSG00000212232_1
chr20:17493942:G:A	8	4079	ENSG00000212232_1
chr20:17988228:C:T	8	4078	ENSG00000212232_1
chr20:18098291:G:A	8	4077	ENSG00000212232_1
chr20:17570401:C:T	8	4076	ENSG00000212232_1
chr20:18072634:G:C	8	4075	ENSG00000212232_1
chr20:17635476:C:T	8	4074	ENSG00000212232_1
chr20:17635676:C:T	8	4073	ENSG00000212232_1
chr20:17790898:G:T	8	4072	ENSG00000212232_1
chr20:18185218:A:G	8	4071	ENSG00000212232_1
chr20:17786266:G:C	8	4070	ENSG00000212232_1
chr20:17848966:G:A	8	4069	ENSG00000212232_1
chr20:17732488:C:T	8	4068	ENSG00000212232_1
chr20:17777144:C:A	8	4067	ENSG00000212232_1
chr20:17707736:C:T	8	4066	ENSG00000212232_1
chr20:17702446:G:A	8	4065	ENSG00000212232_1
chr20:18101793:C:T	8	4064	ENSG00000212232_1
chr20:18068423:A:G	8	4063	ENSG00000212232_1
chr20:17895412:G:A	8	4062	ENSG00000212232_1
chr20:17728369:C:T	8	4061	ENSG00000212232_1
chr20:17845685:G:A	8	4060	ENSG00000212232_1
chr20:18036096:C:A	8	4059	ENSG00000212232_1
chr20:17508378:C:T	8	4058	ENSG00000212232_1
chr20:17772544:T:C	8	4057	ENSG00000212232_1
chr20:17584979:T:G	8	4056	ENSG00000212232_1
chr20:17629574:T:C	8	4055	ENSG00000212232_1
chr20:17777152:A:T	8	4054	ENSG00000212232_1
chr20:18138822:G:A	8	4053	ENSG00000212232_1
chr20:17930158:T:C	8	4052	ENSG00000212232_1
chr20:17891083:T:TG	8	4051	ENSG00000212232_1
chr20:18269724:C:T	8	4050	ENSG00000212232_1
chr20:17845158:G:A	8	4049	ENSG00000212232_1
chr20:17888986:G:A	8	4048	ENSG00000212232_1
chr20:17862529:G:A	8	4047	ENSG00000212232_1
chr20:17789259:A:G	8	4046	ENSG00000212232_1
chr20:17739960:A:G	8	4045	ENSG00000212232_1
chr20:18066973:G:A	8	4044	ENSG00000212232_1
chr20:17686242:C:T	8	4043	ENSG00000212232_1
chr20:18009806:G:A	8	4042	ENSG00000212232_1
chr20:17601697:C:T	8	4041	ENSG00000212232_1
chr20:17614156:G:A	8	4040	ENSG00000212232_1
chr20:18243129:A:G	8	4039	ENSG00000212232_1
chr20:17478249:TTAA:T	8	4038	ENSG00000212232_1
chr20:17931421:A:T	8	4037	ENSG00000212232_1
chr20:17544716:C:T	8	4036	ENSG00000212232_1
chr20:17985882:A:G	8	4035	ENSG00000212232_1
chr20:17533454:T:TCAGCTGTCTTC	8	4034	ENSG00000212232_1
chr20:18402170:A:G	8	4033	ENSG00000212232_1
chr20:17786088:T:C	8	4032	ENSG00000212232_1
chr20:18251661:G:A	8	4031	ENSG00000212232_1
chr20:17894770:C:T	8	4030	ENSG00000212232_1
chr20:17532958:A:T	8	4029	ENSG00000212232_1
chr20:18036065:G:A	8	4028	ENSG00000212232_1
chr20:18210961:G:A	8	4027	ENSG00000212232_1
chr20:17463526:A:G	8	4026	ENSG00000212232_1
chr20:18288614:G:A	8	4025	ENSG00000212232_1
chr20:17751746:A:C	8	4024	ENSG00000212232_1
chr20:17761348:C:T	8	4023	ENSG00000212232_1
chr20:17828318:G:A	8	4022	ENSG00000212232_1
chr20:18289711:G:A	8	4021	ENSG00000212232_1
chr20:17815944:A:G	8	4020	ENSG00000212232_1
chr20:18217707:G:A	8	4019	ENSG00000212232_1
chr20:18204818:A:G	8	4018	ENSG00000212232_1
chr20:18214264:C:T	8	4017	ENSG00000212232_1
chr20:18068233:A:AATT	8	4016	ENSG00000212232_1
chr20:17846913:T:TA	8	4015	ENSG00000212232_1
chr20:18375988:A:G	8	4014	ENSG00000212232_1
chr20:17673055:G:A	8	4013	ENSG00000212232_1
chr20:17482841:T:C	8	4012	ENSG00000212232_1
chr20:18337527:C:T	8	4011	ENSG00000212232_1
chr20:18131064:T:C	8	4010	ENSG00000212232_1
chr20:17687642:G:T	8	4009	ENSG00000212232_1
chr20:17557334:C:G	8	4008	ENSG00000212232_1
chr20:18285321:T:C	8	4007	ENSG00000212232_1
chr20:17961325:G:C	8	4006	ENSG00000212232_1
chr20:17592445:A:T	8	4005	ENSG00000212232_1
chr20:17575524:C:T	8	4004	ENSG00000212232_1
chr20:17549928:C:T	8	4003	ENSG00000212232_1
chr20:17781374:C:T	8	4002	ENSG00000212232_1
chr20:17744590:A:C	8	4001	ENSG00000212232_1
chr20:18260071:C:A	8	4000	ENSG00000212232_1
chr20:18091255:C:T	8	3999	ENSG00000212232_1
chr20:17869468:C:T	8	3998	ENSG00000212232_1
chr20:18179114:A:C	8	3997	ENSG00000212232_1
chr20:17925639:G:C	8	3996	ENSG00000212232_1
chr20:17987631:G:T	8	3995	ENSG00000212232_1
chr20:18138096:T:G	8	3994	ENSG00000212232_1
chr20:17788203:C:T	8	3993	ENSG00000212232_1
chr20:18418054:C:T	8	3992	ENSG00000212232_1
chr20:17794350:A:T	8	3991	ENSG00000212232_1
chr20:17589883:A:T	8	3990	ENSG00000212232_1
chr20:17823094:CGAAATAACTGGAGG:C	8	3989	ENSG00000212232_1
chr20:17509689:G:A	8	3988	ENSG00000212232_1
chr20:17596630:ATTGGT:A	8	3987	ENSG00000212232_1
chr20:17883464:T:G	8	3986	ENSG00000212232_1
chr20:17848178:C:T	8	3985	ENSG00000212232_1
chr20:17514683:G:A	8	3984	ENSG00000212232_1
chr20:18032349:A:G	8	3983	ENSG00000212232_1
chr20:17555082:T:C	8	3982	ENSG00000212232_1
chr20:17940024:C:A	8	3981	ENSG00000212232_1
chr20:17783009:C:T	8	3980	ENSG00000212232_1
chr20:17534477:C:T	8	3979	ENSG00000212232_1
chr20:17571568:T:C	8	3978	ENSG00000212232_1
chr20:18327435:T:C	8	3977	ENSG00000212232_1
chr20:17501807:G:A	8	3976	ENSG00000212232_1
chr20:18030152:C:T	8	3975	ENSG00000212232_1
chr20:17949585:C:T	8	3974	ENSG00000212232_1
chr20:17583621:A:G	8	3973	ENSG00000212232_1
chr20:17505730:T:C	8	3972	ENSG00000212232_1
chr20:17902089:C:T	8	3971	ENSG00000212232_1
chr20:18070389:G:T	8	3970	ENSG00000212232_1
chr20:18190318:T:G	8	3969	ENSG00000212232_1
chr20:18083686:C:A	8	3968	ENSG00000212232_1
chr20:18279356:T:C	8	3967	ENSG00000212232_1
chr20:17733727:T:G	8	3966	ENSG00000212232_1
chr20:17647521:A:AG	8	3965	ENSG00000212232_1
chr20:18055172:T:C	8	3964	ENSG00000212232_1
chr20:18048211:C:T	8	3963	ENSG00000212232_1
chr20:18276465:G:A	8	3962	ENSG00000212232_1
chr20:18418170:G:T	8	3961	ENSG00000212232_1
chr20:18284898:C:A	8	3960	ENSG00000212232_1
chr20:18438650:T:C	8	3959	ENSG00000212232_1
chr20:18462780:A:T	8	3958	ENSG00000212232_1
chr20:17953563:G:T	8	3957	ENSG00000212232_1
chr20:18114851:T:G	8	3956	ENSG00000212232_1
chr20:18130708:T:A	8	3955	ENSG00000212232_1
chr20:17622419:G:C	8	3954	ENSG00000212232_1
chr20:17872711:G:A	8	3953	ENSG00000212232_1
chr20:18031120:G:A	8	3952	ENSG00000212232_1
chr20:18259259:C:T	8	3951	ENSG00000212232_1
chr20:18203750:G:A	8	3950	ENSG00000212232_1
chr20:18052681:C:T	8	3949	ENSG00000212232_1
chr20:17533090:C:T	8	3948	ENSG00000212232_1
chr20:18046571:C:A	8	3947	ENSG00000212232_1
chr20:17913212:T:G	8	3946	ENSG00000212232_1
chr20:17910335:C:G	8	3945	ENSG00000212232_1
chr20:18213383:G:T	8	3944	ENSG00000212232_1
chr20:18053933:G:T	8	3943	ENSG00000212232_1
chr20:18265065:C:T	8	3942	ENSG00000212232_1
chr20:17914803:T:A	8	3941	ENSG00000212232_1
chr20:17909899:T:G	8	3940	ENSG00000212232_1
chr20:18043654:G:A	8	3939	ENSG00000212232_1
chr20:18220632:G:A	8	3938	ENSG00000212232_1
chr20:18267485:G:T	8	3937	ENSG00000212232_1
chr20:17929575:G:A	8	3936	ENSG00000212232_1
chr20:18237802:G:A	8	3935	ENSG00000212232_1
chr20:17845901:C:T	8	3934	ENSG00000212232_1
chr20:17621719:G:A	8	3933	ENSG00000212232_1
chr20:17925509:A:AG	8	3932	ENSG00000212232_1
chr20:18284412:G:A	8	3931	ENSG00000212232_1
chr20:18270985:C:T	8	3930	ENSG00000212232_1
chr20:17833844:G:T	8	3929	ENSG00000212232_1
chr20:17673544:G:A	8	3928	ENSG00000212232_1
chr20:17868798:A:G	8	3927	ENSG00000212232_1
chr20:17983363:GC:G	8	3926	ENSG00000212232_1
chr20:17783931:G:A	8	3925	ENSG00000212232_1
chr20:17917806:T:G	8	3924	ENSG00000212232_1
chr20:18089496:A:G	8	3923	ENSG00000212232_1
chr20:18111445:T:G	8	3922	ENSG00000212232_1
chr20:18317217:G:T	8	3921	ENSG00000212232_1
chr20:18355105:C:T	8	3920	ENSG00000212232_1
chr20:17509543:G:A	8	3919	ENSG00000212232_1
chr20:17906695:A:ATGTTT	8	3918	ENSG00000212232_1
chr20:17587674:T:C	8	3917	ENSG00000212232_1
chr20:18362113:G:T	8	3916	ENSG00000212232_1
chr20:17574511:T:C	8	3915	ENSG00000212232_1
chr20:18004694:A:G	8	3914	ENSG00000212232_1
chr20:17708219:G:C	8	3913	ENSG00000212232_1
chr20:18011993:C:A	8	3912	ENSG00000212232_1
chr20:18020980:A:G	8	3911	ENSG00000212232_1
chr20:17884723:C:T	8	3910	ENSG00000212232_1
chr20:17910859:C:T	8	3909	ENSG00000212232_1
chr20:17527452:G:A	8	3908	ENSG00000212232_1
chr20:17831315:G:A	8	3907	ENSG00000212232_1
chr20:17553254:T:C	8	3906	ENSG00000212232_1
chr20:17790928:G:A	8	3905	ENSG00000212232_1
chr20:17507311:C:T	8	3904	ENSG00000212232_1
chr20:17920419:A:G	8	3903	ENSG00000212232_1
chr20:17971261:A:G	8	3902	ENSG00000212232_1
chr20:18274791:A:G	8	3901	ENSG00000212232_1
chr20:18274837:A:G	8	3900	ENSG00000212232_1
chr20:17580510:G:A	8	3899	ENSG00000212232_1
chr20:17740191:T:C	8	3898	ENSG00000212232_1
chr20:18252689:C:T	8	3897	ENSG00000212232_1
chr20:18274066:G:A	8	3896	ENSG00000212232_1
chr20:17932954:C:A	8	3895	ENSG00000212232_1
chr20:18405532:G:A	8	3894	ENSG00000212232_1
chr20:18278323:T:C	8	3893	ENSG00000212232_1
chr20:18180278:G:C	8	3892	ENSG00000212232_1
chr20:18433785:G:A	8	3891	ENSG00000212232_1
chr20:17975046:T:G	8	3890	ENSG00000212232_1
chr20:17582749:C:T	8	3889	ENSG00000212232_1
chr20:17720554:A:G	8	3888	ENSG00000212232_1
chr20:18445315:A:G	8	3887	ENSG00000212232_1
chr20:18279896:A:T	8	3886	ENSG00000212232_1
chr20:17930986:T:C	8	3885	ENSG00000212232_1
chr20:18273087:G:A	8	3884	ENSG00000212232_1
chr20:17773528:C:T	8	3883	ENSG00000212232_1
chr20:18375827:AG:A	8	3882	ENSG00000212232_1
chr20:17907492:C:T	8	3881	ENSG00000212232_1
chr20:17713570:G:C	8	3880	ENSG00000212232_1
chr20:17665241:C:T	8	3879	ENSG00000212232_1
chr20:17956165:T:G	8	3878	ENSG00000212232_1
chr20:17732545:T:TG	8	3877	ENSG00000212232_1
chr20:18182938:T:C	8	3876	ENSG00000212232_1
chr20:17664684:A:G	8	3875	ENSG00000212232_1
chr20:18035372:G:A	8	3874	ENSG00000212232_1
chr20:18164702:G:A	8	3873	ENSG00000212232_1
chr20:17483714:A:G	8	3872	ENSG00000212232_1
chr20:17601064:T:C	8	3871	ENSG00000212232_1
chr20:17570358:G:A	8	3870	ENSG00000212232_1
chr20:17754034:C:G	8	3869	ENSG00000212232_1
chr20:17865732:T:C	8	3868	ENSG00000212232_1
chr20:18150965:T:C	8	3867	ENSG00000212232_1
chr20:17549749:T:A	8	3866	ENSG00000212232_1
chr20:17850371:C:T	8	3865	ENSG00000212232_1
chr20:17753095:G:A	8	3864	ENSG00000212232_1
chr20:17737238:C:T	8	3863	ENSG00000212232_1
chr20:18412132:A:G	8	3862	ENSG00000212232_1
chr20:18087297:G:A	8	3861	ENSG00000212232_1
chr20:18071372:C:T	8	3860	ENSG00000212232_1
chr20:17514535:A:G	8	3859	ENSG00000212232_1
chr20:17707247:G:T	8	3858	ENSG00000212232_1
chr20:18061300:A:G	8	3857	ENSG00000212232_1
chr20:17489226:G:C	8	3856	ENSG00000212232_1
chr20:17806557:G:C	8	3855	ENSG00000212232_1
chr20:18216787:G:A	8	3854	ENSG00000212232_1
chr20:18312616:A:G	8	3853	ENSG00000212232_1
chr20:17509298:G:A	8	3852	ENSG00000212232_1
chr20:17897513:CT:C	8	3851	ENSG00000212232_1
chr20:18452738:G:A	8	3850	ENSG00000212232_1
chr20:17647299:A:G	8	3849	ENSG00000212232_1
chr20:17897685:A:T	8	3848	ENSG00000212232_1
chr20:17769823:C:T	8	3847	ENSG00000212232_1
chr20:18047583:G:A	8	3846	ENSG00000212232_1
chr20:18419702:T:C	8	3845	ENSG00000212232_1
chr20:18133934:AATG:A	8	3844	ENSG00000212232_1
chr20:18329858:G:A	8	3843	ENSG00000212232_1
chr20:17591130:G:A	8	3842	ENSG00000212232_1
chr20:18377332:A:G	8	3841	ENSG00000212232_1
chr20:17681017:C:A	8	3840	ENSG00000212232_1
chr20:17472575:C:CT	8	3839	ENSG00000212232_1
chr20:18311635:A:G	8	3838	ENSG00000212232_1
chr20:18443312:C:G	8	3837	ENSG00000212232_1
chr20:18053851:C:G	8	3836	ENSG00000212232_1
chr20:18091108:G:A	8	3835	ENSG00000212232_1
chr20:18063731:TAA:T	8	3834	ENSG00000212232_1
chr20:17952724:T:TG	8	3833	ENSG00000212232_1
chr20:18452813:C:T	8	3832	ENSG00000212232_1
chr20:17896882:A:C	8	3831	ENSG00000212232_1
chr20:18036590:T:A	8	3830	ENSG00000212232_1
chr20:18111274:T:A	8	3829	ENSG00000212232_1
chr20:18372818:T:C	8	3828	ENSG00000212232_1
chr20:17870372:C:A	8	3827	ENSG00000212232_1
chr20:17935431:T:G	8	3826	ENSG00000212232_1
chr20:17603688:G:A	8	3825	ENSG00000212232_1
chr20:17666976:G:A	8	3824	ENSG00000212232_1
chr20:17544330:C:T	8	3823	ENSG00000212232_1
chr20:17849241:C:A	8	3822	ENSG00000212232_1
chr20:17928779:C:T	8	3821	ENSG00000212232_1
chr20:17464529:A:T	8	3820	ENSG00000212232_1
chr20:17971136:T:C	8	3819	ENSG00000212232_1
chr20:18158172:G:A	8	3818	ENSG00000212232_1
chr20:18331113:C:T	8	3817	ENSG00000212232_1
chr20:18113291:C:T	8	3816	ENSG00000212232_1
chr20:17529693:G:A	8	3815	ENSG00000212232_1
chr20:17866572:T:C	8	3814	ENSG00000212232_1
chr20:17573367:G:A	8	3813	ENSG00000212232_1
chr20:17680971:G:A	8	3812	ENSG00000212232_1
chr20:18372251:G:A	8	3811	ENSG00000212232_1
chr20:17559101:G:A	8	3810	ENSG00000212232_1
chr20:17982817:A:T	8	3809	ENSG00000212232_1
chr20:18288101:C:G	8	3808	ENSG00000212232_1
chr20:17807276:GC:G	8	3807	ENSG00000212232_1
chr20:17636344:G:C	8	3806	ENSG00000212232_1
chr20:18278672:G:T	8	3805	ENSG00000212232_1
chr20:18247770:A:G	8	3804	ENSG00000212232_1
chr20:17751271:C:T	8	3803	ENSG00000212232_1
chr20:17598610:C:T	8	3802	ENSG00000212232_1
chr20:17624188:G:A	8	3801	ENSG00000212232_1
chr20:17651539:G:A	8	3800	ENSG00000212232_1
chr20:17508054:G:A	8	3799	ENSG00000212232_1
chr20:18271643:TA:T	8	3798	ENSG00000212232_1
chr20:18028081:G:A	8	3797	ENSG00000212232_1
chr20:17599128:C:G	8	3796	ENSG00000212232_1
chr20:18286816:G:A	8	3795	ENSG00000212232_1
chr20:17619561:TGAG:T	8	3794	ENSG00000212232_1
chr20:18425500:G:A	8	3793	ENSG00000212232_1
chr20:18284902:C:T	8	3792	ENSG00000212232_1
chr20:17531284:C:G	8	3791	ENSG00000212232_1
chr20:17773812:C:T	8	3790	ENSG00000212232_1
chr20:18048509:T:C	8	3789	ENSG00000212232_1
chr20:17624624:C:T	8	3788	ENSG00000212232_1
chr20:18061634:C:T	8	3787	ENSG00000212232_1
chr20:17993917:G:A	8	3786	ENSG00000212232_1
chr20:18319636:G:A	8	3785	ENSG00000212232_1
chr20:17510278:C:G	8	3784	ENSG00000212232_1
chr20:18155164:G:A	8	3783	ENSG00000212232_1
chr20:17777050:A:T	8	3782	ENSG00000212232_1
chr20:17950612:T:C	8	3781	ENSG00000212232_1
chr20:17982310:G:C	8	3780	ENSG00000212232_1
chr20:17498775:T:C	8	3779	ENSG00000212232_1
chr20:17789858:C:T	8	3778	ENSG00000212232_1
chr20:17714585:T:C	8	3777	ENSG00000212232_1
chr20:17682168:G:A	8	3776	ENSG00000212232_1
chr20:17653794:A:G	8	3775	ENSG00000212232_1
chr20:18194331:G:A	8	3774	ENSG00000212232_1
chr20:17999757:A:G	8	3773	ENSG00000212232_1
chr20:18219686:G:A	8	3772	ENSG00000212232_1
chr20:17780866:A:C	8	3771	ENSG00000212232_1
chr20:18284490:T:C	8	3770	ENSG00000212232_1
chr20:17976191:T:G	8	3769	ENSG00000212232_1
chr20:18281511:A:C	8	3768	ENSG00000212232_1
chr20:18174784:C:T	8	3767	ENSG00000212232_1
chr20:18386040:A:AG	8	3766	ENSG00000212232_1
chr20:17992679:C:T	8	3765	ENSG00000212232_1
chr20:18279286:G:C	8	3764	ENSG00000212232_1
chr20:18281026:A:G	8	3763	ENSG00000212232_1
chr20:18444984:G:C	8	3762	ENSG00000212232_1
chr20:18234791:A:C	8	3761	ENSG00000212232_1
chr20:18049560:G:A	8	3760	ENSG00000212232_1
chr20:17579421:C:CA	8	3759	ENSG00000212232_1
chr20:18197199:A:G	8	3758	ENSG00000212232_1
chr20:18081483:G:A	8	3757	ENSG00000212232_1
chr20:17809912:G:A	8	3756	ENSG00000212232_1
chr20:18124032:T:C	8	3755	ENSG00000212232_1
chr20:17949128:T:C	8	3754	ENSG00000212232_1
chr20:18435064:C:A	8	3753	ENSG00000212232_1
chr20:17801671:G:A	8	3752	ENSG00000212232_1
chr20:17931451:C:A	8	3751	ENSG00000212232_1
chr20:17618796:A:G	8	3750	ENSG00000212232_1
chr20:17878498:A:G	8	3749	ENSG00000212232_1
chr20:17736182:C:T	8	3748	ENSG00000212232_1
chr20:17628956:G:C	8	3747	ENSG00000212232_1
chr20:17612168:G:A	8	3746	ENSG00000212232_1
chr20:17895230:C:T	8	3745	ENSG00000212232_1
chr20:18274096:C:T	8	3744	ENSG00000212232_1
chr20:18348081:T:C	8	3743	ENSG00000212232_1
chr20:18164427:A:T	8	3742	ENSG00000212232_1
chr20:18093756:G:T	8	3741	ENSG00000212232_1
chr20:17879675:C:T	8	3740	ENSG00000212232_1
chr20:18276193:AAAAG:A	8	3739	ENSG00000212232_1
chr20:18336619:A:G	8	3738	ENSG00000212232_1
chr20:17636494:C:T	8	3737	ENSG00000212232_1
chr20:18388213:A:G	8	3736	ENSG00000212232_1
chr20:18458818:C:T	8	3735	ENSG00000212232_1
chr20:17570588:CG:C	8	3734	ENSG00000212232_1
chr20:18240749:T:C	8	3733	ENSG00000212232_1
chr20:18435155:T:C	8	3732	ENSG00000212232_1
chr20:18043498:G:A	8	3731	ENSG00000212232_1
chr20:18365749:G:A	8	3730	ENSG00000212232_1
chr20:17579355:G:A	8	3729	ENSG00000212232_1
chr20:17815713:A:C	8	3728	ENSG00000212232_1
chr20:17608562:G:T	8	3727	ENSG00000212232_1
chr20:18169898:C:A	8	3726	ENSG00000212232_1
chr20:17725568:C:T	8	3725	ENSG00000212232_1
chr20:17620624:G:A	8	3724	ENSG00000212232_1
chr20:17909676:GAAACAAAC:G	8	3723	ENSG00000212232_1
chr20:17682261:G:T	8	3722	ENSG00000212232_1
chr20:18354251:C:T	8	3721	ENSG00000212232_1
chr20:17904358:C:CT	8	3720	ENSG00000212232_1
chr20:18116444:G:T	8	3719	ENSG00000212232_1
chr20:17709016:G:A	8	3718	ENSG00000212232_1
chr20:17820654:G:A	8	3717	ENSG00000212232_1
chr20:18070184:T:C	8	3716	ENSG00000212232_1
chr20:18032851:T:C	8	3715	ENSG00000212232_1
chr20:17970494:G:C	8	3714	ENSG00000212232_1
chr20:18078626:C:T	8	3713	ENSG00000212232_1
chr20:18462728:G:T	8	3712	ENSG00000212232_1
chr20:17721540:C:T	8	3711	ENSG00000212232_1
chr20:18402100:C:G	8	3710	ENSG00000212232_1
chr20:17916137:G:C	8	3709	ENSG00000212232_1
chr20:17576986:T:C	8	3708	ENSG00000212232_1
chr20:18450361:G:A	8	3707	ENSG00000212232_1
chr20:17785374:G:A	8	3706	ENSG00000212232_1
chr20:17875526:C:T	8	3705	ENSG00000212232_1
chr20:18461324:G:A	8	3704	ENSG00000212232_1
chr20:17875502:C:T	8	3703	ENSG00000212232_1
chr20:18423756:T:G	8	3702	ENSG00000212232_1
chr20:17839652:A:G	8	3701	ENSG00000212232_1
chr20:17644124:T:C	8	3700	ENSG00000212232_1
chr20:17553233:T:A	8	3699	ENSG00000212232_1
chr20:18144271:G:A	8	3698	ENSG00000212232_1
chr20:17623670:C:T	8	3697	ENSG00000212232_1
chr20:18230805:A:T	8	3696	ENSG00000212232_1
chr20:18231256:C:G	8	3695	ENSG00000212232_1
chr20:17839909:C:T	8	3694	ENSG00000212232_1
chr20:18283034:A:T	8	3693	ENSG00000212232_1
chr20:17718829:G:A	8	3692	ENSG00000212232_1
chr20:17868324:C:T	8	3691	ENSG00000212232_1
chr20:18281952:A:C	8	3690	ENSG00000212232_1
chr20:17781942:T:A	8	3689	ENSG00000212232_1
chr20:17760789:A:G	8	3688	ENSG00000212232_1
chr20:18291073:TCAAAA:T	8	3687	ENSG00000212232_1
chr20:18277526:A:G	8	3686	ENSG00000212232_1
chr20:18289892:G:A	8	3685	ENSG00000212232_1
chr20:17856206:G:A	8	3684	ENSG00000212232_1
chr20:17962950:G:A	8	3683	ENSG00000212232_1
chr20:18431427:G:A	8	3682	ENSG00000212232_1
chr20:17921533:G:C	8	3681	ENSG00000212232_1
chr20:17680361:A:C	8	3680	ENSG00000212232_1
chr20:17488592:C:T	8	3679	ENSG00000212232_1
chr20:18310326:G:C	8	3678	ENSG00000212232_1
chr20:18108932:G:T	8	3677	ENSG00000212232_1
chr20:18285150:T:G	8	3676	ENSG00000212232_1
chr20:18112817:C:T	8	3675	ENSG00000212232_1
chr20:17688987:C:T	8	3674	ENSG00000212232_1
chr20:18287182:C:G	8	3673	ENSG00000212232_1
chr20:17617164:C:T	8	3672	ENSG00000212232_1
chr20:18032609:C:A	8	3671	ENSG00000212232_1
chr20:17900480:C:T	8	3670	ENSG00000212232_1
chr20:18287034:TACATCTAGACGGTGG:T	8	3669	ENSG00000212232_1
chr20:18003647:ACT:A	8	3668	ENSG00000212232_1
chr20:17777183:G:A	8	3667	ENSG00000212232_1
chr20:18386838:A:G	8	3666	ENSG00000212232_1
chr20:17979025:G:A	8	3665	ENSG00000212232_1
chr20:17506434:T:C	8	3664	ENSG00000212232_1
chr20:17632042:T:G	8	3663	ENSG00000212232_1
chr20:18284909:G:T	8	3662	ENSG00000212232_1
chr20:18041323:C:T	8	3661	ENSG00000212232_1
chr20:17781916:G:A	8	3660	ENSG00000212232_1
chr20:17957367:G:A	8	3659	ENSG00000212232_1
chr20:17858609:G:A	8	3658	ENSG00000212232_1
chr20:18272894:G:A	8	3657	ENSG00000212232_1
chr20:17552584:G:A	8	3656	ENSG00000212232_1
chr20:18451437:C:A	8	3655	ENSG00000212232_1
chr20:17628802:G:C	8	3654	ENSG00000212232_1
chr20:18424653:G:A	8	3653	ENSG00000212232_1
chr20:18237291:AG:A	8	3652	ENSG00000212232_1
chr20:18360542:G:T	8	3651	ENSG00000212232_1
chr20:17517549:G:T	8	3650	ENSG00000212232_1
chr20:18433247:T:C	8	3649	ENSG00000212232_1
chr20:18043619:C:T	8	3648	ENSG00000212232_1
chr20:17465796:T:C	8	3647	ENSG00000212232_1
chr20:18107900:G:A	8	3646	ENSG00000212232_1
chr20:17631780:A:T	8	3645	ENSG00000212232_1
chr20:17790535:G:A	8	3644	ENSG00000212232_1
chr20:17641065:G:GC	8	3643	ENSG00000212232_1
chr20:18234467:C:T	8	3642	ENSG00000212232_1
chr20:17611599:C:G	8	3641	ENSG00000212232_1
chr20:18256232:G:A	8	3640	ENSG00000212232_1
chr20:17740933:C:T	8	3639	ENSG00000212232_1
chr20:18312233:A:T	8	3638	ENSG00000212232_1
chr20:17502607:C:T	8	3637	ENSG00000212232_1
chr20:17849167:A:G	8	3636	ENSG00000212232_1
chr20:17904250:G:A	8	3635	ENSG00000212232_1
chr20:17791585:C:T	8	3634	ENSG00000212232_1
chr20:18109518:A:T	8	3633	ENSG00000212232_1
chr20:18258213:C:T	8	3632	ENSG00000212232_1
chr20:18189731:C:A	8	3631	ENSG00000212232_1
chr20:17725388:A:G	8	3630	ENSG00000212232_1
chr20:18260548:G:A	8	3629	ENSG00000212232_1
chr20:18282575:G:T	8	3628	ENSG00000212232_1
chr20:17869943:G:T	8	3627	ENSG00000212232_1
chr20:18253903:A:G	8	3626	ENSG00000212232_1
chr20:18240875:G:A	8	3625	ENSG00000212232_1
chr20:18144355:C:T	8	3624	ENSG00000212232_1
chr20:17987200:G:T	8	3623	ENSG00000212232_1
chr20:17512315:G:A	8	3622	ENSG00000212232_1
chr20:17463542:G:A	8	3621	ENSG00000212232_1
chr20:18283171:T:A	8	3620	ENSG00000212232_1
chr20:17542895:C:G	8	3619	ENSG00000212232_1
chr20:18061521:C:G	8	3618	ENSG00000212232_1
chr20:18226686:C:T	8	3617	ENSG00000212232_1
chr20:17876256:G:A	8	3616	ENSG00000212232_1
chr20:18428334:G:T	8	3615	ENSG00000212232_1
chr20:18358827:T:C	8	3614	ENSG00000212232_1
chr20:17990233:G:T	8	3613	ENSG00000212232_1
chr20:17651373:A:G	8	3612	ENSG00000212232_1
chr20:18087212:G:T	8	3611	ENSG00000212232_1
chr20:17717219:C:A	8	3610	ENSG00000212232_1
chr20:18173388:G:A	8	3609	ENSG00000212232_1
chr20:18214217:A:G	8	3608	ENSG00000212232_1
chr20:18379421:C:G	8	3607	ENSG00000212232_1
chr20:17983610:C:G	8	3606	ENSG00000212232_1
chr20:17914301:CA:C	8	3605	ENSG00000212232_1
chr20:18007246:T:G	8	3604	ENSG00000212232_1
chr20:17629364:G:A	8	3603	ENSG00000212232_1
chr20:17919055:C:CA	8	3602	ENSG00000212232_1
chr20:17463693:C:T	8	3601	ENSG00000212232_1
chr20:17993985:T:C	8	3600	ENSG00000212232_1
chr20:18412859:C:A	8	3599	ENSG00000212232_1
chr20:18194903:T:C	8	3598	ENSG00000212232_1
chr20:17865958:A:G	8	3597	ENSG00000212232_1
chr20:18076618:C:T	8	3596	ENSG00000212232_1
chr20:18227003:G:A	8	3595	ENSG00000212232_1
chr20:17971328:G:A	8	3594	ENSG00000212232_1
chr20:17773032:G:A	8	3593	ENSG00000212232_1
chr20:18277797:T:C	8	3592	ENSG00000212232_1
chr20:17948471:C:T	8	3591	ENSG00000212232_1
chr20:17523228:T:C	8	3590	ENSG00000212232_1
chr20:18362755:A:G	8	3589	ENSG00000212232_1
chr20:17587032:C:CA	8	3588	ENSG00000212232_1
chr20:17883262:G:A	8	3587	ENSG00000212232_1
chr20:18352863:T:C	8	3586	ENSG00000212232_1
chr20:18441034:A:G	8	3585	ENSG00000212232_1
chr20:18191380:A:G	8	3584	ENSG00000212232_1
chr20:17778904:A:G	8	3583	ENSG00000212232_1
chr20:18289895:G:C	8	3582	ENSG00000212232_1
chr20:17881280:T:C	8	3581	ENSG00000212232_1
chr20:18173104:T:G	8	3580	ENSG00000212232_1
chr20:17873272:C:T	8	3579	ENSG00000212232_1
chr20:17954317:T:C	8	3578	ENSG00000212232_1
chr20:18200905:CT:C	8	3577	ENSG00000212232_1
chr20:17474692:G:A	8	3576	ENSG00000212232_1
chr20:17545256:G:C	8	3575	ENSG00000212232_1
chr20:17483628:G:A	8	3574	ENSG00000212232_1
chr20:17807963:C:T	8	3573	ENSG00000212232_1
chr20:17529105:C:T	8	3572	ENSG00000212232_1
chr20:18348595:C:T	8	3571	ENSG00000212232_1
chr20:18059028:G:A	8	3570	ENSG00000212232_1
chr20:18068919:G:A	8	3569	ENSG00000212232_1
chr20:17561342:C:CA	8	3568	ENSG00000212232_1
chr20:18041718:G:T	8	3567	ENSG00000212232_1
chr20:17806247:G:A	8	3566	ENSG00000212232_1
chr20:17992646:C:T	8	3565	ENSG00000212232_1
chr20:18401705:G:T	8	3564	ENSG00000212232_1
chr20:17835299:G:A	8	3563	ENSG00000212232_1
chr20:17869964:AAACC:A	8	3562	ENSG00000212232_1
chr20:18205431:G:GA	8	3561	ENSG00000212232_1
chr20:18325868:C:CCCAG	8	3560	ENSG00000212232_1
chr20:17766133:C:T	8	3559	ENSG00000212232_1
chr20:18179932:G:A	8	3558	ENSG00000212232_1
chr20:17782905:G:A	8	3557	ENSG00000212232_1
chr20:18054871:C:G	8	3556	ENSG00000212232_1
chr20:17878587:G:C	8	3555	ENSG00000212232_1
chr20:17962269:G:A	8	3554	ENSG00000212232_1
chr20:17875948:T:G	8	3553	ENSG00000212232_1
chr20:17608396:G:A	8	3552	ENSG00000212232_1
chr20:17579952:G:A	8	3551	ENSG00000212232_1
chr20:17483010:G:C	8	3550	ENSG00000212232_1
chr20:17879946:G:A	8	3549	ENSG00000212232_1
chr20:17984580:A:G	8	3548	ENSG00000212232_1
chr20:17468810:TCAGCATCCTCCCAAGGGC:T	8	3547	ENSG00000212232_1
chr20:18118726:T:G	8	3546	ENSG00000212232_1
chr20:18277834:G:A	8	3545	ENSG00000212232_1
chr20:18001216:C:T	8	3544	ENSG00000212232_1
chr20:18453459:A:G	8	3543	ENSG00000212232_1
chr20:17750641:C:A	8	3542	ENSG00000212232_1
chr20:17465816:C:T	8	3541	ENSG00000212232_1
chr20:18353879:A:C	8	3540	ENSG00000212232_1
chr20:18421265:C:A	8	3539	ENSG00000212232_1
chr20:17726245:A:G	8	3538	ENSG00000212232_1
chr20:17913715:C:T	8	3537	ENSG00000212232_1
chr20:17971697:G:GT	8	3536	ENSG00000212232_1
chr20:18241707:AG:A	8	3535	ENSG00000212232_1
chr20:18181153:T:C	8	3534	ENSG00000212232_1
chr20:17708204:G:C	8	3533	ENSG00000212232_1
chr20:17891859:G:GA	8	3532	ENSG00000212232_1
chr20:17850877:C:T	8	3531	ENSG00000212232_1
chr20:18148212:A:G	8	3530	ENSG00000212232_1
chr20:18111195:C:T	8	3529	ENSG00000212232_1
chr20:17992996:G:A	8	3528	ENSG00000212232_1
chr20:17896327:C:G	8	3527	ENSG00000212232_1
chr20:17742043:T:C	8	3526	ENSG00000212232_1
chr20:18279580:G:A	8	3525	ENSG00000212232_1
chr20:17639581:T:C	8	3524	ENSG00000212232_1
chr20:17801415:G:A	8	3523	ENSG00000212232_1
chr20:18106222:C:A	8	3522	ENSG00000212232_1
chr20:18149317:T:A	8	3521	ENSG00000212232_1
chr20:18027870:C:T	8	3520	ENSG00000212232_1
chr20:17621926:A:G	8	3519	ENSG00000212232_1
chr20:17859561:C:T	8	3518	ENSG00000212232_1
chr20:17767626:T:C	8	3517	ENSG00000212232_1
chr20:18015276:G:A	8	3516	ENSG00000212232_1
chr20:17549103:G:T	8	3515	ENSG00000212232_1
chr20:17586999:A:C	8	3514	ENSG00000212232_1
chr20:17617595:G:A	8	3513	ENSG00000212232_1
chr20:18176905:A:G	8	3512	ENSG00000212232_1
chr20:18390159:G:T	8	3511	ENSG00000212232_1
chr20:17852411:G:A	8	3510	ENSG00000212232_1
chr20:17883475:G:A	8	3509	ENSG00000212232_1
chr20:18224486:G:C	8	3508	ENSG00000212232_1
chr20:18389781:G:A	8	3507	ENSG00000212232_1
chr20:18208784:T:C	8	3506	ENSG00000212232_1
chr20:17784545:G:A	8	3505	ENSG00000212232_1
chr20:18308809:C:G	8	3504	ENSG00000212232_1
chr20:17779515:T:G	8	3503	ENSG00000212232_1
chr20:18034484:G:A	8	3502	ENSG00000212232_1
chr20:17599016:C:T	8	3501	ENSG00000212232_1
chr20:17669773:G:A	8	3500	ENSG00000212232_1
chr20:18159670:A:G	8	3499	ENSG00000212232_1
chr20:18167404:A:G	8	3498	ENSG00000212232_1
chr20:17949662:T:C	8	3497	ENSG00000212232_1
chr20:17861184:C:T	8	3496	ENSG00000212232_1
chr20:18069230:C:T	8	3495	ENSG00000212232_1
chr20:17933278:T:C	8	3494	ENSG00000212232_1
chr20:17722201:A:G	8	3493	ENSG00000212232_1
chr20:17730250:G:T	8	3492	ENSG00000212232_1
chr20:17886978:T:C	8	3491	ENSG00000212232_1
chr20:18431503:G:T	8	3490	ENSG00000212232_1
chr20:18016584:G:A	8	3489	ENSG00000212232_1
chr20:18260506:G:T	8	3488	ENSG00000212232_1
chr20:18120163:G:A	8	3487	ENSG00000212232_1
chr20:18158398:A:C	8	3486	ENSG00000212232_1
chr20:18196851:C:T	8	3485	ENSG00000212232_1
chr20:18127907:C:G	8	3484	ENSG00000212232_1
chr20:17887305:C:T	8	3483	ENSG00000212232_1
chr20:18108194:T:G	8	3482	ENSG00000212232_1
chr20:18280689:G:T	8	3481	ENSG00000212232_1
chr20:18315432:G:A	8	3480	ENSG00000212232_1
chr20:18260444:A:C	8	3479	ENSG00000212232_1
chr20:17884070:T:C	8	3478	ENSG00000212232_1
chr20:18404340:T:C	8	3477	ENSG00000212232_1
chr20:17636176:A:AT	8	3476	ENSG00000212232_1
chr20:18168361:C:T	8	3475	ENSG00000212232_1
chr20:17733076:G:A	8	3474	ENSG00000212232_1
chr20:17921720:G:A	8	3473	ENSG00000212232_1
chr20:18064182:T:A	8	3472	ENSG00000212232_1
chr20:18311141:G:A	8	3471	ENSG00000212232_1
chr20:18004722:G:A	8	3470	ENSG00000212232_1
chr20:17897078:A:G	8	3469	ENSG00000212232_1
chr20:17698218:A:T	8	3468	ENSG00000212232_1
chr20:17704704:T:G	8	3467	ENSG00000212232_1
chr20:17584103:A:G	8	3466	ENSG00000212232_1
chr20:18198864:A:G	8	3465	ENSG00000212232_1
chr20:17625277:C:T	8	3464	ENSG00000212232_1
chr20:17994170:A:G	8	3463	ENSG00000212232_1
chr20:18181152:A:T	8	3462	ENSG00000212232_1
chr20:17465683:T:G	8	3461	ENSG00000212232_1
chr20:18201842:T:C	8	3460	ENSG00000212232_1
chr20:18279160:T:C	8	3459	ENSG00000212232_1
chr20:17479171:T:C	8	3458	ENSG00000212232_1
chr20:17663658:A:G	8	3457	ENSG00000212232_1
chr20:17568824:CT:C	8	3456	ENSG00000212232_1
chr20:18428333:C:T	8	3455	ENSG00000212232_1
chr20:18141588:T:C	8	3454	ENSG00000212232_1
chr20:18035640:G:A	8	3453	ENSG00000212232_1
chr20:18253754:T:C	8	3452	ENSG00000212232_1
chr20:18288348:G:C	8	3451	ENSG00000212232_1
chr20:17742576:A:G	8	3450	ENSG00000212232_1
chr20:18095297:T:C	8	3449	ENSG00000212232_1
chr20:17934681:C:T	8	3448	ENSG00000212232_1
chr20:18330123:G:A	8	3447	ENSG00000212232_1
chr20:18159682:C:T	8	3446	ENSG00000212232_1
chr20:17605939:C:T	8	3445	ENSG00000212232_1
chr20:17596845:A:C	8	3444	ENSG00000212232_1
chr20:18227186:T:G	8	3443	ENSG00000212232_1
chr20:18375979:C:T	8	3442	ENSG00000212232_1
chr20:17715594:C:T	8	3441	ENSG00000212232_1
chr20:18036516:T:C	8	3440	ENSG00000212232_1
chr20:17748562:G:A	8	3439	ENSG00000212232_1
chr20:18426577:A:T	8	3438	ENSG00000212232_1
chr20:17631866:C:T	8	3437	ENSG00000212232_1
chr20:17933345:G:A	8	3436	ENSG00000212232_1
chr20:17716307:G:T	8	3435	ENSG00000212232_1
chr20:17589658:C:T	8	3434	ENSG00000212232_1
chr20:17737684:C:G	8	3433	ENSG00000212232_1
chr20:18163326:TAGAC:T	8	3432	ENSG00000212232_1
chr20:17670045:G:A	8	3431	ENSG00000212232_1
chr20:18027925:G:T	8	3430	ENSG00000212232_1
chr20:17591779:A:C	8	3429	ENSG00000212232_1
chr20:18292142:G:A	8	3428	ENSG00000212232_1
chr20:17837475:C:T	8	3427	ENSG00000212232_1
chr20:18215358:T:C	8	3426	ENSG00000212232_1
chr20:17787466:G:A	8	3425	ENSG00000212232_1
chr20:18177429:C:G	8	3424	ENSG00000212232_1
chr20:17901837:C:T	8	3423	ENSG00000212232_1
chr20:18292197:C:T	8	3422	ENSG00000212232_1
chr20:17521231:G:T	8	3421	ENSG00000212232_1
chr20:18257207:T:C	8	3420	ENSG00000212232_1
chr20:17927102:A:C	8	3419	ENSG00000212232_1
chr20:17900698:T:C	8	3418	ENSG00000212232_1
chr20:17552782:A:G	8	3417	ENSG00000212232_1
chr20:17620579:A:G	8	3416	ENSG00000212232_1
chr20:18376912:C:T	8	3415	ENSG00000212232_1
chr20:17789737:T:G	8	3414	ENSG00000212232_1
chr20:17944634:C:T	8	3413	ENSG00000212232_1
chr20:17753536:T:C	8	3412	ENSG00000212232_1
chr20:18386770:A:G	8	3411	ENSG00000212232_1
chr20:17917251:A:G	8	3410	ENSG00000212232_1
chr20:18228462:G:T	8	3409	ENSG00000212232_1
chr20:18148433:A:T	8	3408	ENSG00000212232_1
chr20:18436589:T:C	8	3407	ENSG00000212232_1
chr20:18289349:C:A	8	3406	ENSG00000212232_1
chr20:18355321:G:A	8	3405	ENSG00000212232_1
chr20:17772778:C:A	8	3404	ENSG00000212232_1
chr20:18220036:C:CG	8	3403	ENSG00000212232_1
chr20:17492628:T:A	8	3402	ENSG00000212232_1
chr20:17615510:C:A	8	3401	ENSG00000212232_1
chr20:18436677:A:G	8	3400	ENSG00000212232_1
chr20:17644341:CCTT:C	8	3399	ENSG00000212232_1
chr20:18257471:C:T	8	3398	ENSG00000212232_1
chr20:17593860:C:T	8	3397	ENSG00000212232_1
chr20:17554225:A:G	8	3396	ENSG00000212232_1
chr20:17862146:G:A	8	3395	ENSG00000212232_1
chr20:18269812:G:A	8	3394	ENSG00000212232_1
chr20:17969694:T:G	8	3393	ENSG00000212232_1
chr20:17927922:C:T	8	3392	ENSG00000212232_1
chr20:17939515:T:A	8	3391	ENSG00000212232_1
chr20:18181837:C:G	8	3390	ENSG00000212232_1
chr20:18287077:G:A	8	3389	ENSG00000212232_1
chr20:17788647:C:A	8	3388	ENSG00000212232_1
chr20:17895391:C:T	8	3387	ENSG00000212232_1
chr20:18015049:G:T	8	3386	ENSG00000212232_1
chr20:18204667:G:T	8	3385	ENSG00000212232_1
chr20:18301696:CAA:C	8	3384	ENSG00000212232_1
chr20:17617454:C:T	8	3383	ENSG00000212232_1
chr20:18170558:G:A	8	3382	ENSG00000212232_1
chr20:17611818:G:A	8	3381	ENSG00000212232_1
chr20:17598517:ACTGT:A	8	3380	ENSG00000212232_1
chr20:17640976:G:A	8	3379	ENSG00000212232_1
chr20:18283941:C:T	8	3378	ENSG00000212232_1
chr20:17857387:A:G	8	3377	ENSG00000212232_1
chr20:17942399:G:A	8	3376	ENSG00000212232_1
chr20:17740536:C:T	8	3375	ENSG00000212232_1
chr20:17649587:G:C	8	3374	ENSG00000212232_1
chr20:18158908:G:A	8	3373	ENSG00000212232_1
chr20:17779765:C:A	8	3372	ENSG00000212232_1
chr20:17897089:G:A	8	3371	ENSG00000212232_1
chr20:17549779:T:G	8	3370	ENSG00000212232_1
chr20:17898895:G:T	8	3369	ENSG00000212232_1
chr20:17585424:A:T	8	3368	ENSG00000212232_1
chr20:18322965:C:A	8	3367	ENSG00000212232_1
chr20:18230787:G:A	8	3366	ENSG00000212232_1
chr20:17928847:G:A	8	3365	ENSG00000212232_1
chr20:18059694:C:CT	8	3364	ENSG00000212232_1
chr20:17843209:G:A	8	3363	ENSG00000212232_1
chr20:17512808:G:A	8	3362	ENSG00000212232_1
chr20:17556320:T:C	8	3361	ENSG00000212232_1
chr20:18207436:G:A	8	3360	ENSG00000212232_1
chr20:17779276:G:C	8	3359	ENSG00000212232_1
chr20:18104681:G:A	8	3358	ENSG00000212232_1
chr20:17794363:C:T	8	3357	ENSG00000212232_1
chr20:18269233:T:C	8	3356	ENSG00000212232_1
chr20:17748417:G:A	8	3355	ENSG00000212232_1
chr20:18098643:G:A	8	3354	ENSG00000212232_1
chr20:17500452:C:T	8	3353	ENSG00000212232_1
chr20:18238557:T:C	8	3352	ENSG00000212232_1
chr20:18270873:A:C	8	3351	ENSG00000212232_1
chr20:17843378:T:C	8	3350	ENSG00000212232_1
chr20:18285638:T:G	8	3349	ENSG00000212232_1
chr20:17629890:C:T	8	3348	ENSG00000212232_1
chr20:18040934:T:C	8	3347	ENSG00000212232_1
chr20:17534503:G:A	8	3346	ENSG00000212232_1
chr20:17566810:C:A	8	3345	ENSG00000212232_1
chr20:18116288:G:A	8	3344	ENSG00000212232_1
chr20:17843450:C:T	8	3343	ENSG00000212232_1
chr20:18362503:GTATTTT:G	8	3342	ENSG00000212232_1
chr20:17654701:T:G	8	3341	ENSG00000212232_1
chr20:17696961:A:G	8	3340	ENSG00000212232_1
chr20:17712234:G:T	8	3339	ENSG00000212232_1
chr20:17569876:C:CA	8	3338	ENSG00000212232_1
chr20:17792781:C:T	8	3337	ENSG00000212232_1
chr20:18067547:C:G	8	3336	ENSG00000212232_1
chr20:17728541:A:G	8	3335	ENSG00000212232_1
chr20:18030268:C:G	8	3334	ENSG00000212232_1
chr20:18045604:C:T	8	3333	ENSG00000212232_1
chr20:18144530:C:T	8	3332	ENSG00000212232_1
chr20:18418348:C:T	8	3331	ENSG00000212232_1
chr20:18213572:A:G	8	3330	ENSG00000212232_1
chr20:18104191:A:G	8	3329	ENSG00000212232_1
chr20:17568154:A:G	8	3328	ENSG00000212232_1
chr20:18293937:T:A	8	3327	ENSG00000212232_1
chr20:17634565:G:A	8	3326	ENSG00000212232_1
chr20:17715444:A:G	8	3325	ENSG00000212232_1
chr20:18303449:A:G	8	3324	ENSG00000212232_1
chr20:17870410:T:C	8	3323	ENSG00000212232_1
chr20:17599590:T:C	8	3322	ENSG00000212232_1
chr20:17477681:C:T	8	3321	ENSG00000212232_1
chr20:18211881:C:T	8	3320	ENSG00000212232_1
chr20:17927889:A:C	8	3319	ENSG00000212232_1
chr20:17601155:C:T	8	3318	ENSG00000212232_1
chr20:17706136:C:A	8	3317	ENSG00000212232_1
chr20:17856139:T:A	8	3316	ENSG00000212232_1
chr20:17777851:G:A	8	3315	ENSG00000212232_1
chr20:18266780:A:G	8	3314	ENSG00000212232_1
chr20:17496056:C:CA	8	3313	ENSG00000212232_1
chr20:17573641:A:G	8	3312	ENSG00000212232_1
chr20:17986125:A:G	8	3311	ENSG00000212232_1
chr20:18119102:G:A	8	3310	ENSG00000212232_1
chr20:18375668:G:A	8	3309	ENSG00000212232_1
chr20:18160378:G:C	8	3308	ENSG00000212232_1
chr20:18442050:C:T	8	3307	ENSG00000212232_1
chr20:18252275:C:T	8	3306	ENSG00000212232_1
chr20:17775864:A:T	8	3305	ENSG00000212232_1
chr20:17749125:A:C	8	3304	ENSG00000212232_1
chr20:18072547:G:A	8	3303	ENSG00000212232_1
chr20:17779286:G:A	8	3302	ENSG00000212232_1
chr20:18032242:A:G	8	3301	ENSG00000212232_1
chr20:17838448:T:C	8	3300	ENSG00000212232_1
chr20:18047157:G:A	8	3299	ENSG00000212232_1
chr20:17934299:C:T	8	3298	ENSG00000212232_1
chr20:18121576:C:CA	8	3297	ENSG00000212232_1
chr20:18078485:A:G	8	3296	ENSG00000212232_1
chr20:18059665:A:G	8	3295	ENSG00000212232_1
chr20:18225330:A:G	8	3294	ENSG00000212232_1
chr20:18184492:T:G	8	3293	ENSG00000212232_1
chr20:17946384:C:T	8	3292	ENSG00000212232_1
chr20:17692390:TTG:T	8	3291	ENSG00000212232_1
chr20:17631144:G:C	8	3290	ENSG00000212232_1
chr20:18340073:A:T	8	3289	ENSG00000212232_1
chr20:18006272:G:A	8	3288	ENSG00000212232_1
chr20:18315217:G:A	8	3287	ENSG00000212232_1
chr20:17701200:G:A	8	3286	ENSG00000212232_1
chr20:17890845:A:G	8	3285	ENSG00000212232_1
chr20:18221330:G:A	8	3284	ENSG00000212232_1
chr20:18049353:C:CA	8	3283	ENSG00000212232_1
chr20:18099496:C:T	8	3282	ENSG00000212232_1
chr20:17750124:G:C	8	3281	ENSG00000212232_1
chr20:18098121:GA:G	8	3280	ENSG00000212232_1
chr20:18085435:C:T	8	3279	ENSG00000212232_1
chr20:18041292:T:C	8	3278	ENSG00000212232_1
chr20:17762749:C:A	8	3277	ENSG00000212232_1
chr20:17700765:C:T	8	3276	ENSG00000212232_1
chr20:17968809:C:T	8	3275	ENSG00000212232_1
chr20:17741922:A:G	8	3274	ENSG00000212232_1
chr20:17780903:C:T	8	3273	ENSG00000212232_1
chr20:17807953:T:TA	8	3272	ENSG00000212232_1
chr20:17931242:C:T	8	3271	ENSG00000212232_1
chr20:18280202:A:G	8	3270	ENSG00000212232_1
chr20:17700839:T:C	8	3269	ENSG00000212232_1
chr20:17968782:C:A	8	3268	ENSG00000212232_1
chr20:17670523:T:A	8	3267	ENSG00000212232_1
chr20:17650882:G:A	8	3266	ENSG00000212232_1
chr20:18259319:A:G	8	3265	ENSG00000212232_1
chr20:17880088:G:T	8	3264	ENSG00000212232_1
chr20:17628583:T:C	8	3263	ENSG00000212232_1
chr20:17702594:A:T	8	3262	ENSG00000212232_1
chr20:18174849:A:G	8	3261	ENSG00000212232_1
chr20:17964252:T:A	8	3260	ENSG00000212232_1
chr20:17793489:G:C	8	3259	ENSG00000212232_1
chr20:18239445:A:G	8	3258	ENSG00000212232_1
chr20:17821030:C:T	8	3257	ENSG00000212232_1
chr20:18419902:C:A	8	3256	ENSG00000212232_1
chr20:17783309:C:T	8	3255	ENSG00000212232_1
chr20:18239041:C:T	8	3254	ENSG00000212232_1
chr20:18367778:G:A	8	3253	ENSG00000212232_1
chr20:18080822:C:A	8	3252	ENSG00000212232_1
chr20:17475154:G:C	8	3251	ENSG00000212232_1
chr20:17892696:T:G	8	3250	ENSG00000212232_1
chr20:18143951:G:A	8	3249	ENSG00000212232_1
chr20:17850259:C:T	8	3248	ENSG00000212232_1
chr20:17755297:C:T	8	3247	ENSG00000212232_1
chr20:18070709:C:T	8	3246	ENSG00000212232_1
chr20:18370650:G:A	8	3245	ENSG00000212232_1
chr20:18184493:T:G	8	3244	ENSG00000212232_1
chr20:17717797:C:A	8	3243	ENSG00000212232_1
chr20:17845546:C:T	8	3242	ENSG00000212232_1
chr20:17694326:C:A	8	3241	ENSG00000212232_1
chr20:18205839:T:G	8	3240	ENSG00000212232_1
chr20:18203131:A:G	8	3239	ENSG00000212232_1
chr20:18312012:G:T	8	3238	ENSG00000212232_1
chr20:17943989:T:C	8	3237	ENSG00000212232_1
chr20:17949555:G:T	8	3236	ENSG00000212232_1
chr20:18286876:G:A	8	3235	ENSG00000212232_1
chr20:17663413:C:T	8	3234	ENSG00000212232_1
chr20:18005721:G:T	8	3233	ENSG00000212232_1
chr20:17910421:G:A	8	3232	ENSG00000212232_1
chr20:18247916:C:T	8	3231	ENSG00000212232_1
chr20:17572502:T:G	8	3230	ENSG00000212232_1
chr20:18212101:A:G	8	3229	ENSG00000212232_1
chr20:17557512:G:A	8	3228	ENSG00000212232_1
chr20:18261343:A:G	8	3227	ENSG00000212232_1
chr20:18062141:C:G	8	3226	ENSG00000212232_1
chr20:18246691:C:T	8	3225	ENSG00000212232_1
chr20:18090169:G:C	8	3224	ENSG00000212232_1
chr20:17740945:C:T	8	3223	ENSG00000212232_1
chr20:17779274:G:A	8	3222	ENSG00000212232_1
chr20:17953357:T:C	8	3221	ENSG00000212232_1
chr20:18036529:A:G	8	3220	ENSG00000212232_1
chr20:17826167:C:T	8	3219	ENSG00000212232_1
chr20:17519603:G:A	8	3218	ENSG00000212232_1
chr20:17770075:G:A	8	3217	ENSG00000212232_1
chr20:18184926:G:C	8	3216	ENSG00000212232_1
chr20:17624796:G:A	8	3215	ENSG00000212232_1
chr20:18422726:T:C	8	3214	ENSG00000212232_1
chr20:17595151:C:T	8	3213	ENSG00000212232_1
chr20:17645421:A:C	8	3212	ENSG00000212232_1
chr20:17658484:C:T	8	3211	ENSG00000212232_1
chr20:17840628:A:T	8	3210	ENSG00000212232_1
chr20:18314615:T:C	8	3209	ENSG00000212232_1
chr20:17979069:C:T	8	3208	ENSG00000212232_1
chr20:17906916:T:A	8	3207	ENSG00000212232_1
chr20:17780175:C:T	8	3206	ENSG00000212232_1
chr20:17900033:G:A	8	3205	ENSG00000212232_1
chr20:18386020:C:A	8	3204	ENSG00000212232_1
chr20:17891322:G:C	8	3203	ENSG00000212232_1
chr20:18404915:GA:G	8	3202	ENSG00000212232_1
chr20:18366875:T:A	8	3201	ENSG00000212232_1
chr20:17559590:A:G	8	3200	ENSG00000212232_1
chr20:18230625:G:T	8	3199	ENSG00000212232_1
chr20:18090368:C:T	8	3198	ENSG00000212232_1
chr20:18462794:T:C	8	3197	ENSG00000212232_1
chr20:18221078:G:A	8	3196	ENSG00000212232_1
chr20:17664843:T:C	8	3195	ENSG00000212232_1
chr20:17846464:C:T	8	3194	ENSG00000212232_1
chr20:18212650:T:C	8	3193	ENSG00000212232_1
chr20:18195857:T:G	8	3192	ENSG00000212232_1
chr20:18436667:A:C	8	3191	ENSG00000212232_1
chr20:18401678:G:A	8	3190	ENSG00000212232_1
chr20:17960111:G:A	8	3189	ENSG00000212232_1
chr20:17590958:A:G	8	3188	ENSG00000212232_1
chr20:18148905:C:T	8	3187	ENSG00000212232_1
chr20:17966674:A:G	8	3186	ENSG00000212232_1
chr20:18205337:A:G	8	3185	ENSG00000212232_1
chr20:17497475:T:C	8	3184	ENSG00000212232_1
chr20:18382745:C:T	8	3183	ENSG00000212232_1
chr20:18352650:G:A	8	3182	ENSG00000212232_1
chr20:17901610:C:T	8	3181	ENSG00000212232_1
chr20:17892578:A:G	8	3180	ENSG00000212232_1
chr20:18009292:C:A	8	3179	ENSG00000212232_1
chr20:18224434:C:T	8	3178	ENSG00000212232_1
chr20:18441043:A:G	8	3177	ENSG00000212232_1
chr20:17952334:A:T	8	3176	ENSG00000212232_1
chr20:18221454:A:T	8	3175	ENSG00000212232_1
chr20:18035740:G:A	8	3174	ENSG00000212232_1
chr20:17947336:G:C	8	3173	ENSG00000212232_1
chr20:18371967:C:T	8	3172	ENSG00000212232_1
chr20:18362166:C:G	8	3171	ENSG00000212232_1
chr20:17857706:G:GA	8	3170	ENSG00000212232_1
chr20:17985159:C:T	8	3169	ENSG00000212232_1
chr20:17980087:G:A	8	3168	ENSG00000212232_1
chr20:18145126:AAAG:A	8	3167	ENSG00000212232_1
chr20:17774600:T:C	8	3166	ENSG00000212232_1
chr20:18118397:C:G	8	3165	ENSG00000212232_1
chr20:18461623:G:A	8	3164	ENSG00000212232_1
chr20:17985171:C:T	8	3163	ENSG00000212232_1
chr20:18112538:G:A	8	3162	ENSG00000212232_1
chr20:17782196:A:G	8	3161	ENSG00000212232_1
chr20:18221983:A:G	8	3160	ENSG00000212232_1
chr20:17473481:T:C	8	3159	ENSG00000212232_1
chr20:17752365:G:A	8	3158	ENSG00000212232_1
chr20:18241887:C:T	8	3157	ENSG00000212232_1
chr20:18052665:C:T	8	3156	ENSG00000212232_1
chr20:18212444:T:C	8	3155	ENSG00000212232_1
chr20:17485370:C:T	8	3154	ENSG00000212232_1
chr20:17713381:A:G	8	3153	ENSG00000212232_1
chr20:18336250:A:C	8	3152	ENSG00000212232_1
chr20:17774770:G:A	8	3151	ENSG00000212232_1
chr20:17807259:G:T	8	3150	ENSG00000212232_1
chr20:18029206:T:G	8	3149	ENSG00000212232_1
chr20:18176673:G:A	8	3148	ENSG00000212232_1
chr20:17940928:G:A	8	3147	ENSG00000212232_1
chr20:17988280:T:C	8	3146	ENSG00000212232_1
chr20:18342591:A:T	8	3145	ENSG00000212232_1
chr20:18441200:C:T	8	3144	ENSG00000212232_1
chr20:17483397:C:T	8	3143	ENSG00000212232_1
chr20:18094731:G:A	8	3142	ENSG00000212232_1
chr20:17476310:G:C	8	3141	ENSG00000212232_1
chr20:17780143:G:T	8	3140	ENSG00000212232_1
chr20:18380290:A:G	8	3139	ENSG00000212232_1
chr20:18426737:T:G	8	3138	ENSG00000212232_1
chr20:18138732:G:A	8	3137	ENSG00000212232_1
chr20:17960334:G:A	8	3136	ENSG00000212232_1
chr20:17842380:CTTTG:C	8	3135	ENSG00000212232_1
chr20:17819815:A:G	8	3134	ENSG00000212232_1
chr20:18201013:G:A	8	3133	ENSG00000212232_1
chr20:17752800:T:A	8	3132	ENSG00000212232_1
chr20:17932032:A:G	8	3131	ENSG00000212232_1
chr20:17497866:T:G	8	3130	ENSG00000212232_1
chr20:17509852:C:G	8	3129	ENSG00000212232_1
chr20:17777452:G:C	8	3128	ENSG00000212232_1
chr20:18195554:C:T	8	3127	ENSG00000212232_1
chr20:18409589:C:A	8	3126	ENSG00000212232_1
chr20:17586533:C:T	8	3125	ENSG00000212232_1
chr20:18220921:C:T	8	3124	ENSG00000212232_1
chr20:18444087:A:G	8	3123	ENSG00000212232_1
chr20:18089249:T:G	8	3122	ENSG00000212232_1
chr20:17953374:T:C	8	3121	ENSG00000212232_1
chr20:18404833:G:C	8	3120	ENSG00000212232_1
chr20:18335924:C:T	8	3119	ENSG00000212232_1
chr20:18195379:A:T	8	3118	ENSG00000212232_1
chr20:17990910:T:G	8	3117	ENSG00000212232_1
chr20:17465635:C:G	8	3116	ENSG00000212232_1
chr20:18097159:A:G	8	3115	ENSG00000212232_1
chr20:18332760:G:A	8	3114	ENSG00000212232_1
chr20:17946777:C:G	8	3113	ENSG00000212232_1
chr20:17576285:T:C	8	3112	ENSG00000212232_1
chr20:17779920:A:T	8	3111	ENSG00000212232_1
chr20:18089756:C:A	8	3110	ENSG00000212232_1
chr20:18434116:T:A	8	3109	ENSG00000212232_1
chr20:18062756:CT:C	8	3108	ENSG00000212232_1
chr20:17996222:C:T	8	3107	ENSG00000212232_1
chr20:17594815:T:C	8	3106	ENSG00000212232_1
chr20:17593608:G:A	8	3105	ENSG00000212232_1
chr20:17751151:C:T	8	3104	ENSG00000212232_1
chr20:17504091:G:C	8	3103	ENSG00000212232_1
chr20:17958088:A:G	8	3102	ENSG00000212232_1
chr20:17544776:C:T	8	3101	ENSG00000212232_1
chr20:17752356:C:T	8	3100	ENSG00000212232_1
chr20:17601225:G:A	8	3099	ENSG00000212232_1
chr20:17964480:C:A	8	3098	ENSG00000212232_1
chr20:17736215:G:A	8	3097	ENSG00000212232_1
chr20:17979323:C:G	8	3096	ENSG00000212232_1
chr20:18219647:C:T	8	3095	ENSG00000212232_1
chr20:18037067:C:T	8	3094	ENSG00000212232_1
chr20:18036670:AC:A	8	3093	ENSG00000212232_1
chr20:17880097:G:A	8	3092	ENSG00000212232_1
chr20:17973495:T:A	8	3091	ENSG00000212232_1
chr20:18103318:G:A	8	3090	ENSG00000212232_1
chr20:17940176:C:T	8	3089	ENSG00000212232_1
chr20:18305336:C:T	8	3088	ENSG00000212232_1
chr20:17961598:AATT:A	8	3087	ENSG00000212232_1
chr20:18419163:G:T	8	3086	ENSG00000212232_1
chr20:18418666:A:G	8	3085	ENSG00000212232_1
chr20:18058093:C:T	8	3084	ENSG00000212232_1
chr20:17838777:G:T	8	3083	ENSG00000212232_1
chr20:17971544:A:T	8	3082	ENSG00000212232_1
chr20:17582596:T:C	8	3081	ENSG00000212232_1
chr20:18380784:T:A	8	3080	ENSG00000212232_1
chr20:18268840:C:T	8	3079	ENSG00000212232_1
chr20:17792411:G:T	8	3078	ENSG00000212232_1
chr20:17928466:C:G	8	3077	ENSG00000212232_1
chr20:17480136:T:G	8	3076	ENSG00000212232_1
chr20:18169338:T:C	8	3075	ENSG00000212232_1
chr20:17891534:CAAAAAA:C	8	3074	ENSG00000212232_1
chr20:18012041:GAA:G	8	3073	ENSG00000212232_1
chr20:17474070:C:G	8	3072	ENSG00000212232_1
chr20:17896097:C:A	8	3071	ENSG00000212232_1
chr20:17523936:G:A	8	3070	ENSG00000212232_1
chr20:18068976:T:A	8	3069	ENSG00000212232_1
chr20:18298611:C:T	8	3068	ENSG00000212232_1
chr20:18069432:G:A	8	3067	ENSG00000212232_1
chr20:18177158:A:G	8	3066	ENSG00000212232_1
chr20:17894844:C:T	8	3065	ENSG00000212232_1
chr20:17614895:GT:G	8	3064	ENSG00000212232_1
chr20:18119070:C:A	8	3063	ENSG00000212232_1
chr20:18442521:G:GTC	8	3062	ENSG00000212232_1
chr20:18120497:GT:G	8	3061	ENSG00000212232_1
chr20:17767288:A:T	8	3060	ENSG00000212232_1
chr20:18458356:C:G	8	3059	ENSG00000212232_1
chr20:18449303:G:A	8	3058	ENSG00000212232_1
chr20:17614601:T:C	8	3057	ENSG00000212232_1
chr20:17513398:G:A	8	3056	ENSG00000212232_1
chr20:17872813:G:A	8	3055	ENSG00000212232_1
chr20:18176464:G:A	8	3054	ENSG00000212232_1
chr20:18102323:T:C	8	3053	ENSG00000212232_1
chr20:18170680:G:A	8	3052	ENSG00000212232_1
chr20:17649049:C:T	8	3051	ENSG00000212232_1
chr20:17972130:G:C	8	3050	ENSG00000212232_1
chr20:17596395:A:T	8	3049	ENSG00000212232_1
chr20:17872048:A:T	8	3048	ENSG00000212232_1
chr20:18084037:C:T	8	3047	ENSG00000212232_1
chr20:17842624:A:AT	8	3046	ENSG00000212232_1
chr20:17768187:T:C	8	3045	ENSG00000212232_1
chr20:17832665:G:T	8	3044	ENSG00000212232_1
chr20:17912418:G:C	8	3043	ENSG00000212232_1
chr20:17578601:G:A	8	3042	ENSG00000212232_1
chr20:17792668:C:A	8	3041	ENSG00000212232_1
chr20:17578416:A:G	8	3040	ENSG00000212232_1
chr20:17845302:G:A	8	3039	ENSG00000212232_1
chr20:17812081:C:T	8	3038	ENSG00000212232_1
chr20:17561626:G:A	8	3037	ENSG00000212232_1
chr20:17845703:A:C	8	3036	ENSG00000212232_1
chr20:18389036:A:C	8	3035	ENSG00000212232_1
chr20:17779105:G:C	8	3034	ENSG00000212232_1
chr20:17866804:C:T	8	3033	ENSG00000212232_1
chr20:18127615:C:T	8	3032	ENSG00000212232_1
chr20:18018930:G:T	8	3031	ENSG00000212232_1
chr20:18041767:A:G	8	3030	ENSG00000212232_1
chr20:17634204:T:C	8	3029	ENSG00000212232_1
chr20:18129701:G:T	8	3028	ENSG00000212232_1
chr20:17497136:G:A	8	3027	ENSG00000212232_1
chr20:17964129:G:A	8	3026	ENSG00000212232_1
chr20:17524370:G:C	8	3025	ENSG00000212232_1
chr20:18085851:C:T	8	3024	ENSG00000212232_1
chr20:17846084:C:T	8	3023	ENSG00000212232_1
chr20:17480720:G:T	8	3022	ENSG00000212232_1
chr20:18091805:G:A	8	3021	ENSG00000212232_1
chr20:18369218:G:A	8	3020	ENSG00000212232_1
chr20:18353664:A:T	8	3019	ENSG00000212232_1
chr20:17983217:T:C	8	3018	ENSG00000212232_1
chr20:17965791:G:T	8	3017	ENSG00000212232_1
chr20:17875664:G:C	8	3016	ENSG00000212232_1
chr20:18426398:AG:A	8	3015	ENSG00000212232_1
chr20:17823757:G:A	8	3014	ENSG00000212232_1
chr20:18128543:T:C	8	3013	ENSG00000212232_1
chr20:18061180:G:A	8	3012	ENSG00000212232_1
chr20:17752389:G:A	8	3011	ENSG00000212232_1
chr20:18230743:A:G	8	3010	ENSG00000212232_1
chr20:18403276:C:T	8	3009	ENSG00000212232_1
chr20:18064857:T:G	8	3008	ENSG00000212232_1
chr20:17767753:C:T	8	3007	ENSG00000212232_1
chr20:17676410:AGGAG:A	8	3006	ENSG00000212232_1
chr20:17812978:T:C	8	3005	ENSG00000212232_1
chr20:18362115:T:A	8	3004	ENSG00000212232_1
chr20:18361603:G:A	8	3003	ENSG00000212232_1
chr20:17822551:C:A	8	3002	ENSG00000212232_1
chr20:17773154:C:T	8	3001	ENSG00000212232_1
chr20:18372015:G:C	8	3000	ENSG00000212232_1
chr20:17977768:A:G	8	2999	ENSG00000212232_1
chr20:18027785:C:T	8	2998	ENSG00000212232_1
chr20:17856932:C:T	8	2997	ENSG00000212232_1
chr20:18038817:G:A	8	2996	ENSG00000212232_1
chr20:18349474:G:A	8	2995	ENSG00000212232_1
chr20:18101887:T:G	8	2994	ENSG00000212232_1
chr20:17836156:C:A	8	2993	ENSG00000212232_1
chr20:17843064:C:T	8	2992	ENSG00000212232_1
chr20:17609246:C:T	8	2991	ENSG00000212232_1
chr20:18383379:A:G	8	2990	ENSG00000212232_1
chr20:18099137:C:T	8	2989	ENSG00000212232_1
chr20:17509274:G:T	8	2988	ENSG00000212232_1
chr20:17756631:C:T	8	2987	ENSG00000212232_1
chr20:18189653:C:T	8	2986	ENSG00000212232_1
chr20:18238471:A:G	8	2985	ENSG00000212232_1
chr20:17598224:A:T	8	2984	ENSG00000212232_1
chr20:18276876:A:G	8	2983	ENSG00000212232_1
chr20:17506740:G:A	8	2982	ENSG00000212232_1
chr20:17617098:A:C	8	2981	ENSG00000212232_1
chr20:18402116:G:C	8	2980	ENSG00000212232_1
chr20:17730348:T:C	8	2979	ENSG00000212232_1
chr20:18150697:C:T	8	2978	ENSG00000212232_1
chr20:18283244:A:G	8	2977	ENSG00000212232_1
chr20:17491185:C:T	8	2976	ENSG00000212232_1
chr20:17869954:A:C	8	2975	ENSG00000212232_1
chr20:18225000:G:T	8	2974	ENSG00000212232_1
chr20:17955333:A:G	8	2973	ENSG00000212232_1
chr20:18428906:C:T	8	2972	ENSG00000212232_1
chr20:18067120:G:A	8	2971	ENSG00000212232_1
chr20:17538113:T:C	8	2970	ENSG00000212232_1
chr20:17621458:C:T	8	2969	ENSG00000212232_1
chr20:17737617:A:G	8	2968	ENSG00000212232_1
chr20:17524473:T:C	8	2967	ENSG00000212232_1
chr20:17765510:C:T	8	2966	ENSG00000212232_1
chr20:18035639:T:C	8	2965	ENSG00000212232_1
chr20:17721541:A:G	8	2964	ENSG00000212232_1
chr20:18232156:TGA:T	8	2963	ENSG00000212232_1
chr20:18277492:T:C	8	2962	ENSG00000212232_1
chr20:18337364:C:G	8	2961	ENSG00000212232_1
chr20:17485099:AACAG:A	8	2960	ENSG00000212232_1
chr20:18198183:C:T	8	2959	ENSG00000212232_1
chr20:17905423:G:A	8	2958	ENSG00000212232_1
chr20:18038522:G:A	8	2957	ENSG00000212232_1
chr20:18212144:T:C	8	2956	ENSG00000212232_1
chr20:17940830:G:T	8	2955	ENSG00000212232_1
chr20:18189794:G:A	8	2954	ENSG00000212232_1
chr20:17927225:G:A	8	2953	ENSG00000212232_1
chr20:17616724:G:A	8	2952	ENSG00000212232_1
chr20:18315086:C:T	8	2951	ENSG00000212232_1
chr20:17743660:G:A	8	2950	ENSG00000212232_1
chr20:17479360:T:C	8	2949	ENSG00000212232_1
chr20:17749492:A:T	8	2948	ENSG00000212232_1
chr20:18348129:G:A	8	2947	ENSG00000212232_1
chr20:17821411:A:G	8	2946	ENSG00000212232_1
chr20:18294068:T:A	8	2945	ENSG00000212232_1
chr20:17495903:AAG:A	8	2944	ENSG00000212232_1
chr20:17925048:G:A	8	2943	ENSG00000212232_1
chr20:17897240:A:G	8	2942	ENSG00000212232_1
chr20:18035881:C:T	8	2941	ENSG00000212232_1
chr20:17718665:C:T	8	2940	ENSG00000212232_1
chr20:17990423:G:C	8	2939	ENSG00000212232_1
chr20:17966501:G:A	8	2938	ENSG00000212232_1
chr20:18415163:G:A	8	2937	ENSG00000212232_1
chr20:17841423:G:A	8	2936	ENSG00000212232_1
chr20:17619469:G:C	8	2935	ENSG00000212232_1
chr20:18078494:C:T	8	2934	ENSG00000212232_1
chr20:18193296:G:C	8	2933	ENSG00000212232_1
chr20:17741323:T:C	8	2932	ENSG00000212232_1
chr20:17616247:C:A	8	2931	ENSG00000212232_1
chr20:18362889:C:T	8	2930	ENSG00000212232_1
chr20:18190633:G:A	8	2929	ENSG00000212232_1
chr20:18041804:T:C	8	2928	ENSG00000212232_1
chr20:17504233:G:A	8	2927	ENSG00000212232_1
chr20:18172870:G:C	8	2926	ENSG00000212232_1
chr20:17808004:A:G	8	2925	ENSG00000212232_1
chr20:17627956:C:T	8	2924	ENSG00000212232_1
chr20:18360604:C:T	8	2923	ENSG00000212232_1
chr20:18021034:T:C	8	2922	ENSG00000212232_1
chr20:17734263:C:T	8	2921	ENSG00000212232_1
chr20:17867475:A:G	8	2920	ENSG00000212232_1
chr20:17964330:T:TTA	8	2919	ENSG00000212232_1
chr20:18303760:C:T	8	2918	ENSG00000212232_1
chr20:18369860:A:T	8	2917	ENSG00000212232_1
chr20:17740982:G:A	8	2916	ENSG00000212232_1
chr20:17849198:A:T	8	2915	ENSG00000212232_1
chr20:18189175:C:T	8	2914	ENSG00000212232_1
chr20:17506363:G:A	8	2913	ENSG00000212232_1
chr20:18132842:A:G	8	2912	ENSG00000212232_1
chr20:17939025:G:A	8	2911	ENSG00000212232_1
chr20:17670194:G:A	8	2910	ENSG00000212232_1
chr20:18101777:T:C	8	2909	ENSG00000212232_1
chr20:17841849:T:C	8	2908	ENSG00000212232_1
chr20:17853996:C:T	8	2907	ENSG00000212232_1
chr20:17969902:A:T	8	2906	ENSG00000212232_1
chr20:18401227:G:A	8	2905	ENSG00000212232_1
chr20:17473342:C:T	8	2904	ENSG00000212232_1
chr20:17945209:G:C	8	2903	ENSG00000212232_1
chr20:18024353:GA:G	8	2902	ENSG00000212232_1
chr20:17703154:C:T	8	2901	ENSG00000212232_1
chr20:18228755:G:A	8	2900	ENSG00000212232_1
chr20:18019325:C:G	8	2899	ENSG00000212232_1
chr20:17782346:A:G	8	2898	ENSG00000212232_1
chr20:18035470:T:C	8	2897	ENSG00000212232_1
chr20:18263864:C:G	8	2896	ENSG00000212232_1
chr20:17980536:G:A	8	2895	ENSG00000212232_1
chr20:18318135:AT:A	8	2894	ENSG00000212232_1
chr20:18353441:G:A	8	2893	ENSG00000212232_1
chr20:17721722:C:T	8	2892	ENSG00000212232_1
chr20:18415560:G:GT	8	2891	ENSG00000212232_1
chr20:17865742:T:A	8	2890	ENSG00000212232_1
chr20:18386618:A:G	8	2889	ENSG00000212232_1
chr20:18176496:C:T	8	2888	ENSG00000212232_1
chr20:18050876:A:G	8	2887	ENSG00000212232_1
chr20:17632083:A:G	8	2886	ENSG00000212232_1
chr20:17573777:T:C	8	2885	ENSG00000212232_1
chr20:17949433:T:G	8	2884	ENSG00000212232_1
chr20:17616429:G:A	8	2883	ENSG00000212232_1
chr20:18228631:T:C	8	2882	ENSG00000212232_1
chr20:18208272:T:C	8	2881	ENSG00000212232_1
chr20:18312206:T:C	8	2880	ENSG00000212232_1
chr20:17798904:C:A	8	2879	ENSG00000212232_1
chr20:17880809:G:A	8	2878	ENSG00000212232_1
chr20:18280958:T:C	8	2877	ENSG00000212232_1
chr20:18035339:T:A	8	2876	ENSG00000212232_1
chr20:17775740:G:A	8	2875	ENSG00000212232_1
chr20:17858963:G:C	8	2874	ENSG00000212232_1
chr20:17814514:G:A	8	2873	ENSG00000212232_1
chr20:17865111:T:C	8	2872	ENSG00000212232_1
chr20:17500464:C:T	8	2871	ENSG00000212232_1
chr20:17964600:T:C	8	2870	ENSG00000212232_1
chr20:17940759:A:G	8	2869	ENSG00000212232_1
chr20:17981062:A:G	8	2868	ENSG00000212232_1
chr20:17745748:G:C	8	2867	ENSG00000212232_1
chr20:17881624:G:A	8	2866	ENSG00000212232_1
chr20:17781774:G:A	8	2865	ENSG00000212232_1
chr20:18114204:C:T	8	2864	ENSG00000212232_1
chr20:17499582:T:C	8	2863	ENSG00000212232_1
chr20:17771028:G:A	8	2862	ENSG00000212232_1
chr20:17580998:A:T	8	2861	ENSG00000212232_1
chr20:17675771:G:A	8	2860	ENSG00000212232_1
chr20:18264565:T:C	8	2859	ENSG00000212232_1
chr20:17807200:A:G	8	2858	ENSG00000212232_1
chr20:17783045:T:A	8	2857	ENSG00000212232_1
chr20:18157981:G:C	8	2856	ENSG00000212232_1
chr20:17940397:C:G	8	2855	ENSG00000212232_1
chr20:18000283:TG:T	8	2854	ENSG00000212232_1
chr20:17780063:GA:G	8	2853	ENSG00000212232_1
chr20:18195760:C:T	8	2852	ENSG00000212232_1
chr20:17765645:G:A	8	2851	ENSG00000212232_1
chr20:18189066:G:A	8	2850	ENSG00000212232_1
chr20:18394678:T:G	8	2849	ENSG00000212232_1
chr20:17873757:C:T	8	2848	ENSG00000212232_1
chr20:17739976:G:A	8	2847	ENSG00000212232_1
chr20:18296434:G:A	8	2846	ENSG00000212232_1
chr20:17545703:A:G	8	2845	ENSG00000212232_1
chr20:18133993:CCCA:C	8	2844	ENSG00000212232_1
chr20:17579018:A:G	8	2843	ENSG00000212232_1
chr20:17783365:G:C	8	2842	ENSG00000212232_1
chr20:17763485:AC:A	8	2841	ENSG00000212232_1
chr20:18036776:C:G	8	2840	ENSG00000212232_1
chr20:17598485:G:C	8	2839	ENSG00000212232_1
chr20:17875434:C:T	8	2838	ENSG00000212232_1
chr20:17537061:C:T	8	2837	ENSG00000212232_1
chr20:17799615:C:T	8	2836	ENSG00000212232_1
chr20:17721415:G:A	8	2835	ENSG00000212232_1
chr20:17508599:G:A	8	2834	ENSG00000212232_1
chr20:18356008:T:G	8	2833	ENSG00000212232_1
chr20:18078876:G:A	8	2832	ENSG00000212232_1
chr20:18445091:G:A	8	2831	ENSG00000212232_1
chr20:17675953:A:G	8	2830	ENSG00000212232_1
chr20:17666283:T:A	8	2829	ENSG00000212232_1
chr20:17893152:G:C	8	2828	ENSG00000212232_1
chr20:18269330:G:A	8	2827	ENSG00000212232_1
chr20:18157753:A:G	8	2826	ENSG00000212232_1
chr20:17744269:AG:A	8	2825	ENSG00000212232_1
chr20:17766757:G:C	8	2824	ENSG00000212232_1
chr20:17575240:CTT:C	8	2823	ENSG00000212232_1
chr20:17699353:A:G	8	2822	ENSG00000212232_1
chr20:17639410:C:A	8	2821	ENSG00000212232_1
chr20:18234137:T:C	8	2820	ENSG00000212232_1
chr20:18138445:G:T	8	2819	ENSG00000212232_1
chr20:17561185:G:A	8	2818	ENSG00000212232_1
chr20:18221538:A:T	8	2817	ENSG00000212232_1
chr20:18149697:G:C	8	2816	ENSG00000212232_1
chr20:18355324:A:T	8	2815	ENSG00000212232_1
chr20:17961973:T:C	8	2814	ENSG00000212232_1
chr20:17892963:C:A	8	2813	ENSG00000212232_1
chr20:17783995:CA:C	8	2812	ENSG00000212232_1
chr20:18257623:T:C	8	2811	ENSG00000212232_1
chr20:18322803:A:G	8	2810	ENSG00000212232_1
chr20:18170765:C:G	8	2809	ENSG00000212232_1
chr20:17932111:T:C	8	2808	ENSG00000212232_1
chr20:17895304:C:A	8	2807	ENSG00000212232_1
chr20:17575581:C:G	8	2806	ENSG00000212232_1
chr20:17581306:A:C	8	2805	ENSG00000212232_1
chr20:17634416:G:A	8	2804	ENSG00000212232_1
chr20:18246052:C:T	8	2803	ENSG00000212232_1
chr20:17979422:A:G	8	2802	ENSG00000212232_1
chr20:18342733:T:C	8	2801	ENSG00000212232_1
chr20:18003745:G:A	8	2800	ENSG00000212232_1
chr20:17898130:T:C	8	2799	ENSG00000212232_1
chr20:18338819:C:T	8	2798	ENSG00000212232_1
chr20:17935817:C:T	8	2797	ENSG00000212232_1
chr20:18338404:G:A	8	2796	ENSG00000212232_1
chr20:17700906:G:C	8	2795	ENSG00000212232_1
chr20:17905744:T:A	8	2794	ENSG00000212232_1
chr20:17876088:A:G	8	2793	ENSG00000212232_1
chr20:18210825:G:T	8	2792	ENSG00000212232_1
chr20:17782695:C:T	8	2791	ENSG00000212232_1
chr20:17845632:G:A	8	2790	ENSG00000212232_1
chr20:17584670:G:A	8	2789	ENSG00000212232_1
chr20:18019518:C:T	8	2788	ENSG00000212232_1
chr20:17855734:A:G	8	2787	ENSG00000212232_1
chr20:18335925:G:A	8	2786	ENSG00000212232_1
chr20:18294610:GT:G	8	2785	ENSG00000212232_1
chr20:18179948:A:G	8	2784	ENSG00000212232_1
chr20:18426035:C:T	8	2783	ENSG00000212232_1
chr20:17962149:G:T	8	2782	ENSG00000212232_1
chr20:17565049:T:C	8	2781	ENSG00000212232_1
chr20:18035031:C:T	8	2780	ENSG00000212232_1
chr20:18037286:C:T	8	2779	ENSG00000212232_1
chr20:18197374:C:A	8	2778	ENSG00000212232_1
chr20:18233530:TCAA:T	8	2777	ENSG00000212232_1
chr20:18308571:G:C	8	2776	ENSG00000212232_1
chr20:18265466:C:T	8	2775	ENSG00000212232_1
chr20:17993156:A:T	8	2774	ENSG00000212232_1
chr20:17987094:A:C	8	2773	ENSG00000212232_1
chr20:18307994:TAAAC:T	8	2772	ENSG00000212232_1
chr20:17972277:G:A	8	2771	ENSG00000212232_1
chr20:17832958:C:T	8	2770	ENSG00000212232_1
chr20:17862214:A:T	8	2769	ENSG00000212232_1
chr20:18253702:A:G	8	2768	ENSG00000212232_1
chr20:17763424:A:G	8	2767	ENSG00000212232_1
chr20:18075301:A:G	8	2766	ENSG00000212232_1
chr20:18243355:C:T	8	2765	ENSG00000212232_1
chr20:17498705:T:C	8	2764	ENSG00000212232_1
chr20:17757848:C:A	8	2763	ENSG00000212232_1
chr20:17773489:G:T	8	2762	ENSG00000212232_1
chr20:18172249:G:A	8	2761	ENSG00000212232_1
chr20:18272473:T:C	8	2760	ENSG00000212232_1
chr20:17866634:A:G	8	2759	ENSG00000212232_1
chr20:18156469:G:A	8	2758	ENSG00000212232_1
chr20:18379492:G:T	8	2757	ENSG00000212232_1
chr20:18284872:C:T	8	2756	ENSG00000212232_1
chr20:18227699:A:G	8	2755	ENSG00000212232_1
chr20:17662735:G:GT	8	2754	ENSG00000212232_1
chr20:17972217:T:A	8	2753	ENSG00000212232_1
chr20:18312232:G:A	8	2752	ENSG00000212232_1
chr20:17619006:T:C	8	2751	ENSG00000212232_1
chr20:18171054:A:G	8	2750	ENSG00000212232_1
chr20:17937977:A:C	8	2749	ENSG00000212232_1
chr20:18218653:A:C	8	2748	ENSG00000212232_1
chr20:17472213:C:T	8	2747	ENSG00000212232_1
chr20:18242217:C:T	8	2746	ENSG00000212232_1
chr20:18401728:G:C	8	2745	ENSG00000212232_1
chr20:18002382:A:C	8	2744	ENSG00000212232_1
chr20:17775883:T:C	8	2743	ENSG00000212232_1
chr20:17727805:C:T	8	2742	ENSG00000212232_1
chr20:17545059:G:A	8	2741	ENSG00000212232_1
chr20:17529139:C:T	8	2740	ENSG00000212232_1
chr20:17750332:G:A	8	2739	ENSG00000212232_1
chr20:18165067:A:G	8	2738	ENSG00000212232_1
chr20:18271897:G:A	8	2737	ENSG00000212232_1
chr20:17939546:G:A	8	2736	ENSG00000212232_1
chr20:17926247:T:C	8	2735	ENSG00000212232_1
chr20:17936351:A:G	8	2734	ENSG00000212232_1
chr20:18287744:A:C	8	2733	ENSG00000212232_1
chr20:17900357:T:C	8	2732	ENSG00000212232_1
chr20:18247146:T:C	8	2731	ENSG00000212232_1
chr20:17477809:G:T	8	2730	ENSG00000212232_1
chr20:18052313:C:A	8	2729	ENSG00000212232_1
chr20:18444182:T:C	8	2728	ENSG00000212232_1
chr20:18359202:C:T	8	2727	ENSG00000212232_1
chr20:17723167:AC:A	8	2726	ENSG00000212232_1
chr20:17881238:T:A	8	2725	ENSG00000212232_1
chr20:18203710:C:T	8	2724	ENSG00000212232_1
chr20:18020330:C:T	8	2723	ENSG00000212232_1
chr20:17653154:T:C	8	2722	ENSG00000212232_1
chr20:17510242:C:T	8	2721	ENSG00000212232_1
chr20:18381536:A:G	8	2720	ENSG00000212232_1
chr20:17938383:T:C	8	2719	ENSG00000212232_1
chr20:18113441:C:A	8	2718	ENSG00000212232_1
chr20:17888985:C:T	8	2717	ENSG00000212232_1
chr20:18048762:T:C	8	2716	ENSG00000212232_1
chr20:17744232:C:T	8	2715	ENSG00000212232_1
chr20:18013882:C:T	8	2714	ENSG00000212232_1
chr20:18196747:G:A	8	2713	ENSG00000212232_1
chr20:17499379:A:G	8	2712	ENSG00000212232_1
chr20:17684225:T:C	8	2711	ENSG00000212232_1
chr20:17980757:T:C	8	2710	ENSG00000212232_1
chr20:17505030:G:C	8	2709	ENSG00000212232_1
chr20:17865636:G:A	8	2708	ENSG00000212232_1
chr20:17544298:T:C	8	2707	ENSG00000212232_1
chr20:18049326:T:C	8	2706	ENSG00000212232_1
chr20:17872606:C:T	8	2705	ENSG00000212232_1
chr20:17890678:A:G	8	2704	ENSG00000212232_1
chr20:17518285:T:C	8	2703	ENSG00000212232_1
chr20:18197318:T:C	8	2702	ENSG00000212232_1
chr20:17642199:G:A	8	2701	ENSG00000212232_1
chr20:18222035:G:A	8	2700	ENSG00000212232_1
chr20:17870744:AC:A	8	2699	ENSG00000212232_1
chr20:18044568:T:C	8	2698	ENSG00000212232_1
chr20:18077356:C:T	8	2697	ENSG00000212232_1
chr20:17704674:T:C	8	2696	ENSG00000212232_1
chr20:17752318:C:A	8	2695	ENSG00000212232_1
chr20:17899284:A:ATGTT	8	2694	ENSG00000212232_1
chr20:17509595:A:AG	8	2693	ENSG00000212232_1
chr20:17853474:C:T	8	2692	ENSG00000212232_1
chr20:18238873:T:C	8	2691	ENSG00000212232_1
chr20:17511521:G:A	8	2690	ENSG00000212232_1
chr20:17656088:G:C	8	2689	ENSG00000212232_1
chr20:17610934:A:G	8	2688	ENSG00000212232_1
chr20:17784203:C:T	8	2687	ENSG00000212232_1
chr20:17633987:C:T	8	2686	ENSG00000212232_1
chr20:18178753:AC:A	8	2685	ENSG00000212232_1
chr20:18186360:G:A	8	2684	ENSG00000212232_1
chr20:17876805:C:G	8	2683	ENSG00000212232_1
chr20:18173868:A:G	8	2682	ENSG00000212232_1
chr20:18272591:A:G	8	2681	ENSG00000212232_1
chr20:18031481:G:A	8	2680	ENSG00000212232_1
chr20:17882177:C:G	8	2679	ENSG00000212232_1
chr20:18236182:GAGTGC:G	8	2678	ENSG00000212232_1
chr20:17703506:C:A	8	2677	ENSG00000212232_1
chr20:18218726:C:T	8	2676	ENSG00000212232_1
chr20:17666946:A:G	8	2675	ENSG00000212232_1
chr20:18184969:A:C	8	2674	ENSG00000212232_1
chr20:18037578:G:A	8	2673	ENSG00000212232_1
chr20:18415804:G:A	8	2672	ENSG00000212232_1
chr20:18058989:C:T	8	2671	ENSG00000212232_1
chr20:17664675:T:C	8	2670	ENSG00000212232_1
chr20:18277622:G:A	8	2669	ENSG00000212232_1
chr20:17787412:G:A	8	2668	ENSG00000212232_1
chr20:18454537:C:T	8	2667	ENSG00000212232_1
chr20:18234898:G:A	8	2666	ENSG00000212232_1
chr20:18261320:C:T	8	2665	ENSG00000212232_1
chr20:18216973:G:C	8	2664	ENSG00000212232_1
chr20:18194693:G:A	8	2663	ENSG00000212232_1
chr20:17881449:G:A	8	2662	ENSG00000212232_1
chr20:18372906:C:T	8	2661	ENSG00000212232_1
chr20:18128971:G:T	8	2660	ENSG00000212232_1
chr20:17732752:G:T	8	2659	ENSG00000212232_1
chr20:17776847:G:A	8	2658	ENSG00000212232_1
chr20:17943570:C:T	8	2657	ENSG00000212232_1
chr20:17582493:G:C	8	2656	ENSG00000212232_1
chr20:17945813:G:A	8	2655	ENSG00000212232_1
chr20:17723944:A:G	8	2654	ENSG00000212232_1
chr20:18452690:G:C	8	2653	ENSG00000212232_1
chr20:17710251:G:T	8	2652	ENSG00000212232_1
chr20:17843172:C:T	8	2651	ENSG00000212232_1
chr20:18366299:C:T	8	2650	ENSG00000212232_1
chr20:17480548:C:T	8	2649	ENSG00000212232_1
chr20:18399499:G:A	8	2648	ENSG00000212232_1
chr20:17915929:C:T	8	2647	ENSG00000212232_1
chr20:17661033:CTT:C	8	2646	ENSG00000212232_1
chr20:18296733:G:A	8	2645	ENSG00000212232_1
chr20:17679979:A:G	8	2644	ENSG00000212232_1
chr20:18136576:A:AT	8	2643	ENSG00000212232_1
chr20:17618442:C:T	8	2642	ENSG00000212232_1
chr20:18036225:A:G	8	2641	ENSG00000212232_1
chr20:17731712:G:A	8	2640	ENSG00000212232_1
chr20:17497642:A:G	8	2639	ENSG00000212232_1
chr20:17647724:G:A	8	2638	ENSG00000212232_1
chr20:18079837:G:T	8	2637	ENSG00000212232_1
chr20:17558457:G:A	8	2636	ENSG00000212232_1
chr20:18120287:C:T	8	2635	ENSG00000212232_1
chr20:17707613:C:T	8	2634	ENSG00000212232_1
chr20:17973482:T:C	8	2633	ENSG00000212232_1
chr20:17493011:G:C	8	2632	ENSG00000212232_1
chr20:17738162:C:T	8	2631	ENSG00000212232_1
chr20:17958389:A:T	8	2630	ENSG00000212232_1
chr20:18041433:A:G	8	2629	ENSG00000212232_1
chr20:17954916:T:G	8	2628	ENSG00000212232_1
chr20:17481109:G:A	8	2627	ENSG00000212232_1
chr20:17684141:G:A	8	2626	ENSG00000212232_1
chr20:17752246:G:A	8	2625	ENSG00000212232_1
chr20:17479487:A:T	8	2624	ENSG00000212232_1
chr20:17547170:GT:G	8	2623	ENSG00000212232_1
chr20:17989571:C:T	8	2622	ENSG00000212232_1
chr20:18059022:G:C	8	2621	ENSG00000212232_1
chr20:18404124:A:AT	8	2620	ENSG00000212232_1
chr20:17473378:T:A	8	2619	ENSG00000212232_1
chr20:17498972:G:A	8	2618	ENSG00000212232_1
chr20:18200479:T:G	8	2617	ENSG00000212232_1
chr20:17749518:A:G	8	2616	ENSG00000212232_1
chr20:17873693:G:T	8	2615	ENSG00000212232_1
chr20:18225563:C:G	8	2614	ENSG00000212232_1
chr20:18377681:G:A	8	2613	ENSG00000212232_1
chr20:18333219:T:C	8	2612	ENSG00000212232_1
chr20:17889566:G:A	8	2611	ENSG00000212232_1
chr20:17748035:G:A	8	2610	ENSG00000212232_1
chr20:18032308:A:G	8	2609	ENSG00000212232_1
chr20:17994625:GAA:G	8	2608	ENSG00000212232_1
chr20:18418064:C:T	8	2607	ENSG00000212232_1
chr20:18250838:G:A	8	2606	ENSG00000212232_1
chr20:17710224:C:A	8	2605	ENSG00000212232_1
chr20:18295862:C:T	8	2604	ENSG00000212232_1
chr20:17617382:G:C	8	2603	ENSG00000212232_1
chr20:18267580:C:T	8	2602	ENSG00000212232_1
chr20:17586209:C:A	8	2601	ENSG00000212232_1
chr20:17752338:C:T	8	2600	ENSG00000212232_1
chr20:17810389:C:G	8	2599	ENSG00000212232_1
chr20:18287832:C:G	8	2598	ENSG00000212232_1
chr20:17767755:C:A	8	2597	ENSG00000212232_1
chr20:17958239:G:A	8	2596	ENSG00000212232_1
chr20:17898129:A:G	8	2595	ENSG00000212232_1
chr20:17891480:A:C	8	2594	ENSG00000212232_1
chr20:18036594:T:C	8	2593	ENSG00000212232_1
chr20:18085884:T:A	8	2592	ENSG00000212232_1
chr20:18460035:T:A	8	2591	ENSG00000212232_1
chr20:17835308:G:A	8	2590	ENSG00000212232_1
chr20:18362326:C:T	8	2589	ENSG00000212232_1
chr20:18052344:T:G	8	2588	ENSG00000212232_1
chr20:17987156:AGT:A	8	2587	ENSG00000212232_1
chr20:18180933:A:C	8	2586	ENSG00000212232_1
chr20:18087043:A:G	8	2585	ENSG00000212232_1
chr20:18210922:C:T	8	2584	ENSG00000212232_1
chr20:17810403:G:A	8	2583	ENSG00000212232_1
chr20:18033092:C:T	8	2582	ENSG00000212232_1
chr20:17552106:G:A	8	2581	ENSG00000212232_1
chr20:18350591:G:A	8	2580	ENSG00000212232_1
chr20:18218056:C:T	8	2579	ENSG00000212232_1
chr20:18254379:G:A	8	2578	ENSG00000212232_1
chr20:17939631:CCCA:C	8	2577	ENSG00000212232_1
chr20:17549251:G:T	8	2576	ENSG00000212232_1
chr20:18098911:T:C	8	2575	ENSG00000212232_1
chr20:18098166:G:A	8	2574	ENSG00000212232_1
chr20:18370523:C:T	8	2573	ENSG00000212232_1
chr20:18323017:G:T	8	2572	ENSG00000212232_1
chr20:17892730:A:G	8	2571	ENSG00000212232_1
chr20:18379979:G:A	8	2570	ENSG00000212232_1
chr20:17564731:G:A	8	2569	ENSG00000212232_1
chr20:17809911:C:G	8	2568	ENSG00000212232_1
chr20:18181234:G:A	8	2567	ENSG00000212232_1
chr20:17789851:C:T	8	2566	ENSG00000212232_1
chr20:17721465:C:G	8	2565	ENSG00000212232_1
chr20:17813135:A:G	8	2564	ENSG00000212232_1
chr20:18108041:A:G	8	2563	ENSG00000212232_1
chr20:17865970:A:G	8	2562	ENSG00000212232_1
chr20:18130490:T:C	8	2561	ENSG00000212232_1
chr20:17637814:C:G	8	2560	ENSG00000212232_1
chr20:18399712:G:A	8	2559	ENSG00000212232_1
chr20:17781728:G:T	8	2558	ENSG00000212232_1
chr20:17497631:T:C	8	2557	ENSG00000212232_1
chr20:18188291:A:G	8	2556	ENSG00000212232_1
chr20:17897185:C:A	8	2555	ENSG00000212232_1
chr20:18217100:C:G	8	2554	ENSG00000212232_1
chr20:18291046:G:A	8	2553	ENSG00000212232_1
chr20:17651742:T:C	8	2552	ENSG00000212232_1
chr20:17847785:C:T	8	2551	ENSG00000212232_1
chr20:18269388:CA:C	8	2550	ENSG00000212232_1
chr20:17902993:T:G	8	2549	ENSG00000212232_1
chr20:17725019:G:A	8	2548	ENSG00000212232_1
chr20:18021577:C:T	8	2547	ENSG00000212232_1
chr20:18368872:C:T	8	2546	ENSG00000212232_1
chr20:17814303:A:T	8	2545	ENSG00000212232_1
chr20:18247193:G:A	8	2544	ENSG00000212232_1
chr20:17745373:C:T	8	2543	ENSG00000212232_1
chr20:17889717:T:C	8	2542	ENSG00000212232_1
chr20:17539341:G:A	8	2541	ENSG00000212232_1
chr20:17737372:A:G	8	2540	ENSG00000212232_1
chr20:18212001:TG:T	8	2539	ENSG00000212232_1
chr20:18174795:C:G	8	2538	ENSG00000212232_1
chr20:17946317:C:T	8	2537	ENSG00000212232_1
chr20:18378200:C:T	8	2536	ENSG00000212232_1
chr20:18171159:C:T	8	2535	ENSG00000212232_1
chr20:18423912:GAATA:G	8	2534	ENSG00000212232_1
chr20:18270102:T:A	8	2533	ENSG00000212232_1
chr20:17653134:G:T	8	2532	ENSG00000212232_1
chr20:17618911:C:A	8	2531	ENSG00000212232_1
chr20:17951566:C:T	8	2530	ENSG00000212232_1
chr20:17920344:A:G	8	2529	ENSG00000212232_1
chr20:18040360:T:C	8	2528	ENSG00000212232_1
chr20:17565577:G:T	8	2527	ENSG00000212232_1
chr20:17608271:G:T	8	2526	ENSG00000212232_1
chr20:18092873:A:T	8	2525	ENSG00000212232_1
chr20:18363236:C:T	8	2524	ENSG00000212232_1
chr20:17724747:T:C	8	2523	ENSG00000212232_1
chr20:17683901:C:A	8	2522	ENSG00000212232_1
chr20:17515261:G:A	8	2521	ENSG00000212232_1
chr20:18369448:A:G	8	2520	ENSG00000212232_1
chr20:17755505:G:A	8	2519	ENSG00000212232_1
chr20:17736771:G:C	8	2518	ENSG00000212232_1
chr20:18319065:C:T	8	2517	ENSG00000212232_1
chr20:18041755:G:A	8	2516	ENSG00000212232_1
chr20:18033603:C:T	8	2515	ENSG00000212232_1
chr20:17507991:G:A	8	2514	ENSG00000212232_1
chr20:17538743:G:C	8	2513	ENSG00000212232_1
chr20:17748366:C:G	8	2512	ENSG00000212232_1
chr20:18114088:C:A	8	2511	ENSG00000212232_1
chr20:17661400:T:C	8	2510	ENSG00000212232_1
chr20:17852048:G:C	8	2509	ENSG00000212232_1
chr20:18412948:G:A	8	2508	ENSG00000212232_1
chr20:17954979:T:A	8	2507	ENSG00000212232_1
chr20:18268683:G:A	8	2506	ENSG00000212232_1
chr20:17968062:A:C	8	2505	ENSG00000212232_1
chr20:18403162:G:C	8	2504	ENSG00000212232_1
chr20:18126896:C:T	8	2503	ENSG00000212232_1
chr20:18172457:C:G	8	2502	ENSG00000212232_1
chr20:17961691:A:G	8	2501	ENSG00000212232_1
chr20:17783809:C:G	8	2500	ENSG00000212232_1
chr20:18212543:G:T	8	2499	ENSG00000212232_1
chr20:17647940:A:G	8	2498	ENSG00000212232_1
chr20:17953042:A:G	8	2497	ENSG00000212232_1
chr20:18406000:A:G	8	2496	ENSG00000212232_1
chr20:18034372:C:A	8	2495	ENSG00000212232_1
chr20:17588069:C:G	8	2494	ENSG00000212232_1
chr20:17599626:T:C	8	2493	ENSG00000212232_1
chr20:18070267:G:T	8	2492	ENSG00000212232_1
chr20:18360367:T:C	8	2491	ENSG00000212232_1
chr20:17878385:A:G	8	2490	ENSG00000212232_1
chr20:18018267:G:A	8	2489	ENSG00000212232_1
chr20:17878284:T:C	8	2488	ENSG00000212232_1
chr20:17782444:G:A	8	2487	ENSG00000212232_1
chr20:17999920:A:G	8	2486	ENSG00000212232_1
chr20:17798209:AT:A	8	2485	ENSG00000212232_1
chr20:18128575:A:C	8	2484	ENSG00000212232_1
chr20:17704367:G:A	8	2483	ENSG00000212232_1
chr20:18218186:T:C	8	2482	ENSG00000212232_1
chr20:17699395:A:G	8	2481	ENSG00000212232_1
chr20:18087373:C:T	8	2480	ENSG00000212232_1
chr20:18432938:T:C	8	2479	ENSG00000212232_1
chr20:17918768:C:T	8	2478	ENSG00000212232_1
chr20:18224358:G:T	8	2477	ENSG00000212232_1
chr20:18252258:C:G	8	2476	ENSG00000212232_1
chr20:18168994:T:C	8	2475	ENSG00000212232_1
chr20:18217592:A:G	8	2474	ENSG00000212232_1
chr20:18036143:A:G	8	2473	ENSG00000212232_1
chr20:17753058:G:A	8	2472	ENSG00000212232_1
chr20:17895273:A:G	8	2471	ENSG00000212232_1
chr20:17554483:C:T	8	2470	ENSG00000212232_1
chr20:17581354:C:T	8	2469	ENSG00000212232_1
chr20:18374033:C:T	8	2468	ENSG00000212232_1
chr20:17716858:A:G	8	2467	ENSG00000212232_1
chr20:17916870:G:A	8	2466	ENSG00000212232_1
chr20:17842791:G:A	8	2465	ENSG00000212232_1
chr20:17685956:T:C	8	2464	ENSG00000212232_1
chr20:17963842:T:G	8	2463	ENSG00000212232_1
chr20:17820517:G:A	8	2462	ENSG00000212232_1
chr20:17957936:CAATT:C	8	2461	ENSG00000212232_1
chr20:17742904:G:C	8	2460	ENSG00000212232_1
chr20:18396709:G:A	8	2459	ENSG00000212232_1
chr20:17937750:T:A	8	2458	ENSG00000212232_1
chr20:17728823:C:T	8	2457	ENSG00000212232_1
chr20:17900288:G:C	8	2456	ENSG00000212232_1
chr20:17724925:C:A	8	2455	ENSG00000212232_1
chr20:18066359:C:T	8	2454	ENSG00000212232_1
chr20:18417543:AC:A	8	2453	ENSG00000212232_1
chr20:17622439:G:A	8	2452	ENSG00000212232_1
chr20:18190246:TGAGA:T	8	2451	ENSG00000212232_1
chr20:18210960:C:T	8	2450	ENSG00000212232_1
chr20:17710445:C:T	8	2449	ENSG00000212232_1
chr20:17751086:G:C	8	2448	ENSG00000212232_1
chr20:17784256:G:T	8	2447	ENSG00000212232_1
chr20:17812402:A:G	8	2446	ENSG00000212232_1
chr20:18362987:C:T	8	2445	ENSG00000212232_1
chr20:17503054:C:T	8	2444	ENSG00000212232_1
chr20:18394937:T:C	8	2443	ENSG00000212232_1
chr20:17749770:A:G	8	2442	ENSG00000212232_1
chr20:17789359:C:T	8	2441	ENSG00000212232_1
chr20:18050811:T:A	8	2440	ENSG00000212232_1
chr20:18036671:C:T	8	2439	ENSG00000212232_1
chr20:18358849:C:T	8	2438	ENSG00000212232_1
chr20:18043026:C:T	8	2437	ENSG00000212232_1
chr20:17703507:G:A	8	2436	ENSG00000212232_1
chr20:18195311:C:A	8	2435	ENSG00000212232_1
chr20:18462724:G:A	8	2434	ENSG00000212232_1
chr20:17504902:A:G	8	2433	ENSG00000212232_1
chr20:17480388:G:A	8	2432	ENSG00000212232_1
chr20:18110966:GATGTATA:G	8	2431	ENSG00000212232_1
chr20:18379613:C:T	8	2430	ENSG00000212232_1
chr20:17965943:C:A	8	2429	ENSG00000212232_1
chr20:17681361:G:C	8	2428	ENSG00000212232_1
chr20:18335576:T:C	8	2427	ENSG00000212232_1
chr20:18254872:G:A	8	2426	ENSG00000212232_1
chr20:17989606:C:T	8	2425	ENSG00000212232_1
chr20:18307685:T:C	8	2424	ENSG00000212232_1
chr20:18022145:T:C	8	2423	ENSG00000212232_1
chr20:17906910:C:T	8	2422	ENSG00000212232_1
chr20:18247257:C:A	8	2421	ENSG00000212232_1
chr20:17980733:C:T	8	2420	ENSG00000212232_1
chr20:18127340:T:C	8	2419	ENSG00000212232_1
chr20:17913622:A:T	8	2418	ENSG00000212232_1
chr20:17637813:C:A	8	2417	ENSG00000212232_1
chr20:18293447:G:A	8	2416	ENSG00000212232_1
chr20:17520220:C:T	8	2415	ENSG00000212232_1
chr20:18025368:G:A	8	2414	ENSG00000212232_1
chr20:17471553:G:A	8	2413	ENSG00000212232_1
chr20:17700610:A:G	8	2412	ENSG00000212232_1
chr20:18035410:C:T	8	2411	ENSG00000212232_1
chr20:17710510:A:G	8	2410	ENSG00000212232_1
chr20:17478624:C:T	8	2409	ENSG00000212232_1
chr20:17752121:A:T	8	2408	ENSG00000212232_1
chr20:17479720:C:G	8	2407	ENSG00000212232_1
chr20:18035592:A:G	8	2406	ENSG00000212232_1
chr20:18403730:GTT:G	8	2405	ENSG00000212232_1
chr20:17570636:CA:C	8	2404	ENSG00000212232_1
chr20:18438615:G:A	8	2403	ENSG00000212232_1
chr20:17521054:TTTCCTCAAGA:T	8	2402	ENSG00000212232_1
chr20:17524222:C:G	8	2401	ENSG00000212232_1
chr20:18009145:C:T	8	2400	ENSG00000212232_1
chr20:18025034:TGC:T	8	2399	ENSG00000212232_1
chr20:18269116:G:A	8	2398	ENSG00000212232_1
chr20:17662462:G:A	8	2397	ENSG00000212232_1
chr20:17730785:G:A	8	2396	ENSG00000212232_1
chr20:18400316:C:T	8	2395	ENSG00000212232_1
chr20:18179590:G:C	8	2394	ENSG00000212232_1
chr20:17740620:A:G	8	2393	ENSG00000212232_1
chr20:17891114:T:C	8	2392	ENSG00000212232_1
chr20:17985523:G:A	8	2391	ENSG00000212232_1
chr20:18349464:G:A	8	2390	ENSG00000212232_1
chr20:17795683:C:T	8	2389	ENSG00000212232_1
chr20:17682322:C:T	8	2388	ENSG00000212232_1
chr20:17973908:C:A	8	2387	ENSG00000212232_1
chr20:17486387:G:A	8	2386	ENSG00000212232_1
chr20:17782702:C:T	8	2385	ENSG00000212232_1
chr20:17598884:A:C	8	2384	ENSG00000212232_1
chr20:18233987:C:T	8	2383	ENSG00000212232_1
chr20:18099312:C:G	8	2382	ENSG00000212232_1
chr20:17842190:T:C	8	2381	ENSG00000212232_1
chr20:17816262:G:A	8	2380	ENSG00000212232_1
chr20:18406492:C:T	8	2379	ENSG00000212232_1
chr20:17881579:C:T	8	2378	ENSG00000212232_1
chr20:18053616:A:G	8	2377	ENSG00000212232_1
chr20:18391486:G:C	8	2376	ENSG00000212232_1
chr20:18087975:C:G	8	2375	ENSG00000212232_1
chr20:17828196:G:A	8	2374	ENSG00000212232_1
chr20:17965011:C:T	8	2373	ENSG00000212232_1
chr20:18246859:C:T	8	2372	ENSG00000212232_1
chr20:17627525:C:T	8	2371	ENSG00000212232_1
chr20:17708224:G:A	8	2370	ENSG00000212232_1
chr20:17925846:T:C	8	2369	ENSG00000212232_1
chr20:18087903:C:A	8	2368	ENSG00000212232_1
chr20:18095980:G:C	8	2367	ENSG00000212232_1
chr20:18368402:G:T	8	2366	ENSG00000212232_1
chr20:17750622:G:C	8	2365	ENSG00000212232_1
chr20:18331589:CAT:C	8	2364	ENSG00000212232_1
chr20:17730755:A:T	8	2363	ENSG00000212232_1
chr20:18403733:G:C	8	2362	ENSG00000212232_1
chr20:17612968:G:A	8	2361	ENSG00000212232_1
chr20:18218319:A:G	8	2360	ENSG00000212232_1
chr20:17523144:T:C	8	2359	ENSG00000212232_1
chr20:17777302:C:G	8	2358	ENSG00000212232_1
chr20:18170398:C:G	8	2357	ENSG00000212232_1
chr20:17777088:C:T	8	2356	ENSG00000212232_1
chr20:18026438:G:C	8	2355	ENSG00000212232_1
chr20:17702430:G:A	8	2354	ENSG00000212232_1
chr20:18248281:C:G	8	2353	ENSG00000212232_1
chr20:17601508:G:A	8	2352	ENSG00000212232_1
chr20:18204869:C:T	8	2351	ENSG00000212232_1
chr20:17680834:T:C	8	2350	ENSG00000212232_1
chr20:17987796:A:G	8	2349	ENSG00000212232_1
chr20:18303798:G:A	8	2348	ENSG00000212232_1
chr20:18012118:G:A	8	2347	ENSG00000212232_1
chr20:18060677:T:C	8	2346	ENSG00000212232_1
chr20:17738455:T:C	8	2345	ENSG00000212232_1
chr20:18399568:A:G	8	2344	ENSG00000212232_1
chr20:17780875:G:A	8	2343	ENSG00000212232_1
chr20:18207337:A:G	8	2342	ENSG00000212232_1
chr20:17949448:G:A	8	2341	ENSG00000212232_1
chr20:18194812:C:G	8	2340	ENSG00000212232_1
chr20:18332966:C:T	8	2339	ENSG00000212232_1
chr20:17596265:AT:A	8	2338	ENSG00000212232_1
chr20:18079936:G:A	8	2337	ENSG00000212232_1
chr20:18407036:T:C	8	2336	ENSG00000212232_1
chr20:18207318:C:T	8	2335	ENSG00000212232_1
chr20:17749927:A:T	8	2334	ENSG00000212232_1
chr20:17715665:G:A	8	2333	ENSG00000212232_1
chr20:18376239:C:T	8	2332	ENSG00000212232_1
chr20:17701064:T:C	8	2331	ENSG00000212232_1
chr20:17966000:C:T	8	2330	ENSG00000212232_1
chr20:18122967:C:T	8	2329	ENSG00000212232_1
chr20:18397253:A:G	8	2328	ENSG00000212232_1
chr20:18438546:A:G	8	2327	ENSG00000212232_1
chr20:18101644:C:G	8	2326	ENSG00000212232_1
chr20:17870134:T:C	8	2325	ENSG00000212232_1
chr20:18406390:C:T	8	2324	ENSG00000212232_1
chr20:18194099:G:A	8	2323	ENSG00000212232_1
chr20:18045587:G:A	8	2322	ENSG00000212232_1
chr20:18283824:A:G	8	2321	ENSG00000212232_1
chr20:17889630:A:C	8	2320	ENSG00000212232_1
chr20:18037792:G:A	8	2319	ENSG00000212232_1
chr20:18408633:A:T	8	2318	ENSG00000212232_1
chr20:17679307:C:G	8	2317	ENSG00000212232_1
chr20:18232562:T:C	8	2316	ENSG00000212232_1
chr20:18238177:C:T	8	2315	ENSG00000212232_1
chr20:18160415:A:G	8	2314	ENSG00000212232_1
chr20:18197077:T:C	8	2313	ENSG00000212232_1
chr20:17822340:G:A	8	2312	ENSG00000212232_1
chr20:18341321:A:G	8	2311	ENSG00000212232_1
chr20:17968524:G:A	8	2310	ENSG00000212232_1
chr20:18030214:C:T	8	2309	ENSG00000212232_1
chr20:17570402:C:A	8	2308	ENSG00000212232_1
chr20:17775554:C:G	8	2307	ENSG00000212232_1
chr20:17764061:T:C	8	2306	ENSG00000212232_1
chr20:18306806:TA:T	8	2305	ENSG00000212232_1
chr20:18000187:C:A	8	2304	ENSG00000212232_1
chr20:17757102:G:A	8	2303	ENSG00000212232_1
chr20:18375679:C:G	8	2302	ENSG00000212232_1
chr20:18122413:G:A	8	2301	ENSG00000212232_1
chr20:17879774:G:A	8	2300	ENSG00000212232_1
chr20:18426473:A:C	8	2299	ENSG00000212232_1
chr20:18427543:A:G	8	2298	ENSG00000212232_1
chr20:17731805:T:G	8	2297	ENSG00000212232_1
chr20:18027753:G:A	8	2296	ENSG00000212232_1
chr20:18152368:G:C	8	2295	ENSG00000212232_1
chr20:18369078:A:C	8	2294	ENSG00000212232_1
chr20:18047841:G:A	8	2293	ENSG00000212232_1
chr20:18003950:C:T	8	2292	ENSG00000212232_1
chr20:18216024:C:T	8	2291	ENSG00000212232_1
chr20:17980758:G:A	8	2290	ENSG00000212232_1
chr20:18372689:T:C	8	2289	ENSG00000212232_1
chr20:18115042:CT:C	8	2288	ENSG00000212232_1
chr20:17734620:G:T	8	2287	ENSG00000212232_1
chr20:18410984:A:G	8	2286	ENSG00000212232_1
chr20:17788769:A:G	8	2285	ENSG00000212232_1
chr20:17779412:T:C	8	2284	ENSG00000212232_1
chr20:17946359:A:G	8	2283	ENSG00000212232_1
chr20:17500019:C:CA	8	2282	ENSG00000212232_1
chr20:17992501:G:A	8	2281	ENSG00000212232_1
chr20:18212673:A:G	8	2280	ENSG00000212232_1
chr20:18335803:A:G	8	2279	ENSG00000212232_1
chr20:18193970:G:C	8	2278	ENSG00000212232_1
chr20:18250636:G:A	8	2277	ENSG00000212232_1
chr20:17884183:A:G	8	2276	ENSG00000212232_1
chr20:18071165:G:A	8	2275	ENSG00000212232_1
chr20:17583189:G:A	8	2274	ENSG00000212232_1
chr20:18272729:T:C	8	2273	ENSG00000212232_1
chr20:17787535:C:T	8	2272	ENSG00000212232_1
chr20:18272610:C:T	8	2271	ENSG00000212232_1
chr20:17965443:A:G	8	2270	ENSG00000212232_1
chr20:18357163:T:C	8	2269	ENSG00000212232_1
chr20:18192209:T:G	8	2268	ENSG00000212232_1
chr20:18441344:A:G	8	2267	ENSG00000212232_1
chr20:17783183:T:C	8	2266	ENSG00000212232_1
chr20:18022296:G:A	8	2265	ENSG00000212232_1
chr20:17901184:CA:C	8	2264	ENSG00000212232_1
chr20:17497665:C:T	8	2263	ENSG00000212232_1
chr20:18433712:A:G	8	2262	ENSG00000212232_1
chr20:17802702:T:A	8	2261	ENSG00000212232_1
chr20:18125155:G:T	8	2260	ENSG00000212232_1
chr20:18106305:C:T	8	2259	ENSG00000212232_1
chr20:17838222:C:T	8	2258	ENSG00000212232_1
chr20:17480929:G:T	8	2257	ENSG00000212232_1
chr20:17838991:C:T	8	2256	ENSG00000212232_1
chr20:18151122:T:G	8	2255	ENSG00000212232_1
chr20:17621551:A:G	8	2254	ENSG00000212232_1
chr20:18424530:G:A	8	2253	ENSG00000212232_1
chr20:17902451:G:C	8	2252	ENSG00000212232_1
chr20:17766812:T:C	8	2251	ENSG00000212232_1
chr20:18378779:C:T	8	2250	ENSG00000212232_1
chr20:17636988:G:A	8	2249	ENSG00000212232_1
chr20:18170843:A:G	8	2248	ENSG00000212232_1
chr20:18036531:C:T	8	2247	ENSG00000212232_1
chr20:18033910:G:A	8	2246	ENSG00000212232_1
chr20:17927549:G:T	8	2245	ENSG00000212232_1
chr20:17771768:C:G	8	2244	ENSG00000212232_1
chr20:18341967:C:T	8	2243	ENSG00000212232_1
chr20:17531715:T:C	8	2242	ENSG00000212232_1
chr20:17726019:A:G	8	2241	ENSG00000212232_1
chr20:17781262:C:T	8	2240	ENSG00000212232_1
chr20:18445795:C:T	8	2239	ENSG00000212232_1
chr20:17761696:T:C	8	2238	ENSG00000212232_1
chr20:17532251:CA:C	8	2237	ENSG00000212232_1
chr20:18208258:T:C	8	2236	ENSG00000212232_1
chr20:17870535:T:C	8	2235	ENSG00000212232_1
chr20:18059043:C:G	8	2234	ENSG00000212232_1
chr20:18031358:G:A	8	2233	ENSG00000212232_1
chr20:17580775:G:A	8	2232	ENSG00000212232_1
chr20:17955178:T:C	8	2231	ENSG00000212232_1
chr20:17979174:C:T	8	2230	ENSG00000212232_1
chr20:17559213:A:G	8	2229	ENSG00000212232_1
chr20:17519072:TCTGC:T	8	2228	ENSG00000212232_1
chr20:17757183:C:T	8	2227	ENSG00000212232_1
chr20:17910664:G:A	8	2226	ENSG00000212232_1
chr20:18130024:G:A	8	2225	ENSG00000212232_1
chr20:17695061:G:A	8	2224	ENSG00000212232_1
chr20:17575335:C:T	8	2223	ENSG00000212232_1
chr20:17744026:G:A	8	2222	ENSG00000212232_1
chr20:17464509:G:A	8	2221	ENSG00000212232_1
chr20:18108048:C:G	8	2220	ENSG00000212232_1
chr20:18313626:A:G	8	2219	ENSG00000212232_1
chr20:18388140:G:C	8	2218	ENSG00000212232_1
chr20:18289666:T:C	8	2217	ENSG00000212232_1
chr20:18116191:C:T	8	2216	ENSG00000212232_1
chr20:18071468:T:C	8	2215	ENSG00000212232_1
chr20:17963451:C:T	8	2214	ENSG00000212232_1
chr20:18150242:G:A	8	2213	ENSG00000212232_1
chr20:18034443:A:T	8	2212	ENSG00000212232_1
chr20:18203977:ATACAGAAC:A	8	2211	ENSG00000212232_1
chr20:18458673:AAC:A	8	2210	ENSG00000212232_1
chr20:17622583:G:A	8	2209	ENSG00000212232_1
chr20:18432995:C:G	8	2208	ENSG00000212232_1
chr20:18119134:A:T	8	2207	ENSG00000212232_1
chr20:18201918:A:G	8	2206	ENSG00000212232_1
chr20:17702984:G:C	8	2205	ENSG00000212232_1
chr20:18424883:A:G	8	2204	ENSG00000212232_1
chr20:18035124:G:C	8	2203	ENSG00000212232_1
chr20:18219913:G:GGGA	8	2202	ENSG00000212232_1
chr20:17947059:G:T	8	2201	ENSG00000212232_1
chr20:18342646:G:A	8	2200	ENSG00000212232_1
chr20:17962849:A:T	8	2199	ENSG00000212232_1
chr20:18168539:A:T	8	2198	ENSG00000212232_1
chr20:18030229:A:G	8	2197	ENSG00000212232_1
chr20:18405104:G:A	8	2196	ENSG00000212232_1
chr20:18291961:G:A	8	2195	ENSG00000212232_1
chr20:18206577:T:C	8	2194	ENSG00000212232_1
chr20:18148613:G:T	8	2193	ENSG00000212232_1
chr20:17611093:C:T	8	2192	ENSG00000212232_1
chr20:18007323:G:A	8	2191	ENSG00000212232_1
chr20:18292067:C:A	8	2190	ENSG00000212232_1
chr20:17475483:G:A	8	2189	ENSG00000212232_1
chr20:17507005:A:G	8	2188	ENSG00000212232_1
chr20:17665745:C:T	8	2187	ENSG00000212232_1
chr20:18036993:A:G	8	2186	ENSG00000212232_1
chr20:17732577:G:A	8	2185	ENSG00000212232_1
chr20:18361374:A:G	8	2184	ENSG00000212232_1
chr20:18196864:T:C	8	2183	ENSG00000212232_1
chr20:17828965:T:C	8	2182	ENSG00000212232_1
chr20:18024469:C:T	8	2181	ENSG00000212232_1
chr20:18431021:T:C	8	2180	ENSG00000212232_1
chr20:18297510:T:A	8	2179	ENSG00000212232_1
chr20:17585903:T:C	8	2178	ENSG00000212232_1
chr20:17578351:G:T	8	2177	ENSG00000212232_1
chr20:17756108:G:A	8	2176	ENSG00000212232_1
chr20:17983661:C:T	8	2175	ENSG00000212232_1
chr20:17993250:A:G	8	2174	ENSG00000212232_1
chr20:17501695:G:C	8	2173	ENSG00000212232_1
chr20:17749847:C:CT	8	2172	ENSG00000212232_1
chr20:17491907:C:T	8	2171	ENSG00000212232_1
chr20:18035114:A:G	8	2170	ENSG00000212232_1
chr20:18131254:C:A	8	2169	ENSG00000212232_1
chr20:17978129:A:T	8	2168	ENSG00000212232_1
chr20:17490113:T:C	8	2167	ENSG00000212232_1
chr20:18396385:A:G	8	2166	ENSG00000212232_1
chr20:17929079:C:T	8	2165	ENSG00000212232_1
chr20:18310849:A:G	8	2164	ENSG00000212232_1
chr20:17779302:A:G	8	2163	ENSG00000212232_1
chr20:18408915:A:G	8	2162	ENSG00000212232_1
chr20:18211469:T:A	8	2161	ENSG00000212232_1
chr20:17965973:C:CA	8	2160	ENSG00000212232_1
chr20:17791617:A:C	8	2159	ENSG00000212232_1
chr20:18082908:G:A	8	2158	ENSG00000212232_1
chr20:17567829:A:C	8	2157	ENSG00000212232_1
chr20:18215831:A:G	8	2156	ENSG00000212232_1
chr20:18225565:C:T	8	2155	ENSG00000212232_1
chr20:17801336:T:A	8	2154	ENSG00000212232_1
chr20:17845841:A:G	8	2153	ENSG00000212232_1
chr20:17754505:GCA:G	8	2152	ENSG00000212232_1
chr20:18142378:T:C	8	2151	ENSG00000212232_1
chr20:17972343:T:C	8	2150	ENSG00000212232_1
chr20:18197580:C:A	8	2149	ENSG00000212232_1
chr20:17987267:C:T	8	2148	ENSG00000212232_1
chr20:18227563:A:G	8	2147	ENSG00000212232_1
chr20:18217802:C:T	8	2146	ENSG00000212232_1
chr20:18091153:C:T	8	2145	ENSG00000212232_1
chr20:17678452:G:T	8	2144	ENSG00000212232_1
chr20:18311239:C:T	8	2143	ENSG00000212232_1
chr20:18021435:T:C	8	2142	ENSG00000212232_1
chr20:17715080:C:T	8	2141	ENSG00000212232_1
chr20:17717829:G:A	8	2140	ENSG00000212232_1
chr20:18384320:A:G	8	2139	ENSG00000212232_1
chr20:17732502:G:A	8	2138	ENSG00000212232_1
chr20:17855855:C:T	8	2137	ENSG00000212232_1
chr20:18161818:A:G	8	2136	ENSG00000212232_1
chr20:18307931:G:A	8	2135	ENSG00000212232_1
chr20:17527700:G:C	8	2134	ENSG00000212232_1
chr20:17891882:A:G	8	2133	ENSG00000212232_1
chr20:17770841:G:A	8	2132	ENSG00000212232_1
chr20:17682430:A:G	8	2131	ENSG00000212232_1
chr20:18204790:A:G	8	2130	ENSG00000212232_1
chr20:18426726:G:A	8	2129	ENSG00000212232_1
chr20:17968251:G:A	8	2128	ENSG00000212232_1
chr20:17700803:C:G	8	2127	ENSG00000212232_1
chr20:17976279:G:A	8	2126	ENSG00000212232_1
chr20:18089684:G:A	8	2125	ENSG00000212232_1
chr20:17741597:G:A	8	2124	ENSG00000212232_1
chr20:17507522:C:T	8	2123	ENSG00000212232_1
chr20:18224387:C:T	8	2122	ENSG00000212232_1
chr20:18444946:G:A	8	2121	ENSG00000212232_1
chr20:17902090:G:A	8	2120	ENSG00000212232_1
chr20:17740013:C:G	8	2119	ENSG00000212232_1
chr20:17936368:C:T	8	2118	ENSG00000212232_1
chr20:18066393:G:A	8	2117	ENSG00000212232_1
chr20:17756281:A:T	8	2116	ENSG00000212232_1
chr20:18397967:T:C	8	2115	ENSG00000212232_1
chr20:18199229:T:C	8	2114	ENSG00000212232_1
chr20:17746306:C:T	8	2113	ENSG00000212232_1
chr20:18385979:G:A	8	2112	ENSG00000212232_1
chr20:18037970:C:G	8	2111	ENSG00000212232_1
chr20:17582023:G:C	8	2110	ENSG00000212232_1
chr20:17689452:C:T	8	2109	ENSG00000212232_1
chr20:17839564:G:A	8	2108	ENSG00000212232_1
chr20:18178644:G:A	8	2107	ENSG00000212232_1
chr20:17807166:G:A	8	2106	ENSG00000212232_1
chr20:18141126:G:T	8	2105	ENSG00000212232_1
chr20:18176883:A:G	8	2104	ENSG00000212232_1
chr20:17524148:T:C	8	2103	ENSG00000212232_1
chr20:18357694:A:G	8	2102	ENSG00000212232_1
chr20:18093988:C:T	8	2101	ENSG00000212232_1
chr20:17783096:C:T	8	2100	ENSG00000212232_1
chr20:18293824:A:T	8	2099	ENSG00000212232_1
chr20:18117028:G:A	8	2098	ENSG00000212232_1
chr20:17950875:T:C	8	2097	ENSG00000212232_1
chr20:18127294:T:A	8	2096	ENSG00000212232_1
chr20:18109456:T:TA	8	2095	ENSG00000212232_1
chr20:17759647:A:G	8	2094	ENSG00000212232_1
chr20:18045272:T:G	8	2093	ENSG00000212232_1
chr20:17897857:C:A	8	2092	ENSG00000212232_1
chr20:18070162:G:A	8	2091	ENSG00000212232_1
chr20:18051825:T:C	8	2090	ENSG00000212232_1
chr20:17697025:T:C	8	2089	ENSG00000212232_1
chr20:18457155:G:T	8	2088	ENSG00000212232_1
chr20:17538861:T:C	8	2087	ENSG00000212232_1
chr20:18264600:C:T	8	2086	ENSG00000212232_1
chr20:17516383:G:C	8	2085	ENSG00000212232_1
chr20:17951771:T:C	8	2084	ENSG00000212232_1
chr20:18217574:A:G	8	2083	ENSG00000212232_1
chr20:18138986:GA:G	8	2082	ENSG00000212232_1
chr20:17898926:G:A	8	2081	ENSG00000212232_1
chr20:18299616:A:G	8	2080	ENSG00000212232_1
chr20:18099576:A:T	8	2079	ENSG00000212232_1
chr20:18219198:T:A	8	2078	ENSG00000212232_1
chr20:17947891:TG:T	8	2077	ENSG00000212232_1
chr20:17987129:G:A	8	2076	ENSG00000212232_1
chr20:18089500:A:G	8	2075	ENSG00000212232_1
chr20:18192098:C:T	8	2074	ENSG00000212232_1
chr20:18331656:C:T	8	2073	ENSG00000212232_1
chr20:18200599:A:T	8	2072	ENSG00000212232_1
chr20:18376965:AAAAT:A	8	2071	ENSG00000212232_1
chr20:17785722:G:A	8	2070	ENSG00000212232_1
chr20:18446652:A:T	8	2069	ENSG00000212232_1
chr20:18026434:T:A	8	2068	ENSG00000212232_1
chr20:17953547:A:G	8	2067	ENSG00000212232_1
chr20:17851055:G:A	8	2066	ENSG00000212232_1
chr20:18362006:G:C	8	2065	ENSG00000212232_1
chr20:17956787:G:A	8	2064	ENSG00000212232_1
chr20:18238024:T:A	8	2063	ENSG00000212232_1
chr20:18034878:G:A	8	2062	ENSG00000212232_1
chr20:17862990:G:A	8	2061	ENSG00000212232_1
chr20:18159746:A:T	8	2060	ENSG00000212232_1
chr20:17602628:C:T	8	2059	ENSG00000212232_1
chr20:18442842:G:GT	8	2058	ENSG00000212232_1
chr20:17479826:T:C	8	2057	ENSG00000212232_1
chr20:17962008:C:T	8	2056	ENSG00000212232_1
chr20:18428072:A:C	8	2055	ENSG00000212232_1
chr20:18310666:A:G	8	2054	ENSG00000212232_1
chr20:18374245:T:C	8	2053	ENSG00000212232_1
chr20:18257406:G:A	8	2052	ENSG00000212232_1
chr20:18352448:C:T	8	2051	ENSG00000212232_1
chr20:17472490:G:A	8	2050	ENSG00000212232_1
chr20:17988919:G:A	8	2049	ENSG00000212232_1
chr20:17502297:A:G	8	2048	ENSG00000212232_1
chr20:18412668:C:G	8	2047	ENSG00000212232_1
chr20:17883177:C:T	8	2046	ENSG00000212232_1
chr20:17581122:C:A	8	2045	ENSG00000212232_1
chr20:17977248:T:C	8	2044	ENSG00000212232_1
chr20:17731306:T:A	8	2043	ENSG00000212232_1
chr20:18308813:G:A	8	2042	ENSG00000212232_1
chr20:17986909:G:A	8	2041	ENSG00000212232_1
chr20:18379030:A:T	8	2040	ENSG00000212232_1
chr20:18203749:C:T	8	2039	ENSG00000212232_1
chr20:17836344:A:C	8	2038	ENSG00000212232_1
chr20:18190076:G:A	8	2037	ENSG00000212232_1
chr20:18126052:T:C	8	2036	ENSG00000212232_1
chr20:17748174:A:G	8	2035	ENSG00000212232_1
chr20:18207365:T:C	8	2034	ENSG00000212232_1
chr20:18281727:G:T	8	2033	ENSG00000212232_1
chr20:18312725:A:AT	8	2032	ENSG00000212232_1
chr20:18130797:C:T	8	2031	ENSG00000212232_1
chr20:17766454:C:T	8	2030	ENSG00000212232_1
chr20:18028199:C:T	8	2029	ENSG00000212232_1
chr20:17853603:A:T	8	2028	ENSG00000212232_1
chr20:17730851:A:G	8	2027	ENSG00000212232_1
chr20:17735771:C:G	8	2026	ENSG00000212232_1
chr20:18008816:C:T	8	2025	ENSG00000212232_1
chr20:17763077:T:C	8	2024	ENSG00000212232_1
chr20:17852014:T:C	8	2023	ENSG00000212232_1
chr20:18072141:C:G	8	2022	ENSG00000212232_1
chr20:18073853:C:T	8	2021	ENSG00000212232_1
chr20:17950869:C:T	8	2020	ENSG00000212232_1
chr20:18409925:T:C	8	2019	ENSG00000212232_1
chr20:18438880:G:A	8	2018	ENSG00000212232_1
chr20:17844446:G:C	8	2017	ENSG00000212232_1
chr20:18154618:C:A	8	2016	ENSG00000212232_1
chr20:17465297:C:T	8	2015	ENSG00000212232_1
chr20:18410336:A:G	8	2014	ENSG00000212232_1
chr20:18003611:C:T	8	2013	ENSG00000212232_1
chr20:17885918:G:A	8	2012	ENSG00000212232_1
chr20:17975937:G:A	8	2011	ENSG00000212232_1
chr20:17908406:C:T	8	2010	ENSG00000212232_1
chr20:17809335:T:C	8	2009	ENSG00000212232_1
chr20:18036655:T:C	8	2008	ENSG00000212232_1
chr20:17903037:C:T	8	2007	ENSG00000212232_1
chr20:18228574:T:C	8	2006	ENSG00000212232_1
chr20:18271497:T:C	8	2005	ENSG00000212232_1
chr20:17956013:A:G	8	2004	ENSG00000212232_1
chr20:17728439:G:A	8	2003	ENSG00000212232_1
chr20:17479721:C:G	8	2002	ENSG00000212232_1
chr20:17547835:ATTC:A	8	2001	ENSG00000212232_1
chr20:17504993:C:T	8	2000	ENSG00000212232_1
chr20:17593927:T:A	8	1999	ENSG00000212232_1
chr20:18234822:C:T	8	1998	ENSG00000212232_1
chr20:17782650:G:A	8	1997	ENSG00000212232_1
chr20:18399954:A:G	8	1996	ENSG00000212232_1
chr20:18281515:C:T	8	1995	ENSG00000212232_1
chr20:18069872:T:G	8	1994	ENSG00000212232_1
chr20:18129232:A:C	8	1993	ENSG00000212232_1
chr20:18037092:C:T	8	1992	ENSG00000212232_1
chr20:17845113:G:C	8	1991	ENSG00000212232_1
chr20:17756256:G:A	8	1990	ENSG00000212232_1
chr20:17779837:G:A	8	1989	ENSG00000212232_1
chr20:18399351:A:G	8	1988	ENSG00000212232_1
chr20:17631673:T:C	8	1987	ENSG00000212232_1
chr20:17608160:T:C	8	1986	ENSG00000212232_1
chr20:18171727:G:A	8	1985	ENSG00000212232_1
chr20:18178445:G:C	8	1984	ENSG00000212232_1
chr20:18064830:G:T	8	1983	ENSG00000212232_1
chr20:17966694:A:G	8	1982	ENSG00000212232_1
chr20:17732090:C:G	8	1981	ENSG00000212232_1
chr20:18036155:T:C	8	1980	ENSG00000212232_1
chr20:18324714:G:A	8	1979	ENSG00000212232_1
chr20:18397445:G:A	8	1978	ENSG00000212232_1
chr20:18458767:C:G	8	1977	ENSG00000212232_1
chr20:17833501:T:C	8	1976	ENSG00000212232_1
chr20:17729114:G:A	8	1975	ENSG00000212232_1
chr20:17871046:G:A	8	1974	ENSG00000212232_1
chr20:18367419:G:T	8	1973	ENSG00000212232_1
chr20:18335665:G:C	8	1972	ENSG00000212232_1
chr20:18408073:C:T	8	1971	ENSG00000212232_1
chr20:18104493:A:C	8	1970	ENSG00000212232_1
chr20:17979734:T:G	8	1969	ENSG00000212232_1
chr20:17612008:A:T	8	1968	ENSG00000212232_1
chr20:17533185:T:C	8	1967	ENSG00000212232_1
chr20:17793225:C:T	8	1966	ENSG00000212232_1
chr20:17924405:T:C	8	1965	ENSG00000212232_1
chr20:17832679:A:T	8	1964	ENSG00000212232_1
chr20:17976899:G:A	8	1963	ENSG00000212232_1
chr20:18359213:A:G	8	1962	ENSG00000212232_1
chr20:17809833:C:A	8	1961	ENSG00000212232_1
chr20:17748175:T:A	8	1960	ENSG00000212232_1
chr20:17661283:T:C	8	1959	ENSG00000212232_1
chr20:17785104:T:C	8	1958	ENSG00000212232_1
chr20:17976458:C:G	8	1957	ENSG00000212232_1
chr20:18359587:A:G	8	1956	ENSG00000212232_1
chr20:17700351:T:TAGAC	8	1955	ENSG00000212232_1
chr20:17988781:C:T	8	1954	ENSG00000212232_1
chr20:18018768:C:T	8	1953	ENSG00000212232_1
chr20:17854138:A:T	8	1952	ENSG00000212232_1
chr20:18220354:AT:A	8	1951	ENSG00000212232_1
chr20:18410973:G:A	8	1950	ENSG00000212232_1
chr20:17959148:A:G	8	1949	ENSG00000212232_1
chr20:17830303:A:G	8	1948	ENSG00000212232_1
chr20:18185579:C:G	8	1947	ENSG00000212232_1
chr20:18415030:A:G	8	1946	ENSG00000212232_1
chr20:18008363:G:C	8	1945	ENSG00000212232_1
chr20:17905996:GC:G	8	1944	ENSG00000212232_1
chr20:17788895:G:A	8	1943	ENSG00000212232_1
chr20:18349390:G:A	8	1942	ENSG00000212232_1
chr20:18247082:A:G	8	1941	ENSG00000212232_1
chr20:17637856:T:C	8	1940	ENSG00000212232_1
chr20:17764233:G:A	8	1939	ENSG00000212232_1
chr20:17984030:C:T	8	1938	ENSG00000212232_1
chr20:18156439:A:G	8	1937	ENSG00000212232_1
chr20:18284900:A:G	8	1936	ENSG00000212232_1
chr20:18114758:T:C	8	1935	ENSG00000212232_1
chr20:18012816:A:G	8	1934	ENSG00000212232_1
chr20:18187756:G:A	8	1933	ENSG00000212232_1
chr20:17970129:A:G	8	1932	ENSG00000212232_1
chr20:17843405:A:G	8	1931	ENSG00000212232_1
chr20:17566337:T:C	8	1930	ENSG00000212232_1
chr20:18216881:C:G	8	1929	ENSG00000212232_1
chr20:18286719:T:C	8	1928	ENSG00000212232_1
chr20:17627143:G:A	8	1927	ENSG00000212232_1
chr20:18360524:G:A	8	1926	ENSG00000212232_1
chr20:17750214:G:A	8	1925	ENSG00000212232_1
chr20:17717481:A:C	8	1924	ENSG00000212232_1
chr20:17746072:C:CAT	8	1923	ENSG00000212232_1
chr20:18346462:C:T	8	1922	ENSG00000212232_1
chr20:18320368:G:A	8	1921	ENSG00000212232_1
chr20:17904561:A:T	8	1920	ENSG00000212232_1
chr20:17943947:T:C	8	1919	ENSG00000212232_1
chr20:18430971:T:C	8	1918	ENSG00000212232_1
chr20:18343428:T:C	8	1917	ENSG00000212232_1
chr20:18447248:A:G	8	1916	ENSG00000212232_1
chr20:18350437:G:A	8	1915	ENSG00000212232_1
chr20:17614084:G:A	8	1914	ENSG00000212232_1
chr20:17991374:C:T	8	1913	ENSG00000212232_1
chr20:17743525:A:G	8	1912	ENSG00000212232_1
chr20:17780526:G:A	8	1911	ENSG00000212232_1
chr20:18152798:G:A	8	1910	ENSG00000212232_1
chr20:18227633:G:A	8	1909	ENSG00000212232_1
chr20:18215697:G:GTTTTC	8	1908	ENSG00000212232_1
chr20:18196859:T:A	8	1907	ENSG00000212232_1
chr20:17643440:G:A	8	1906	ENSG00000212232_1
chr20:17497410:A:G	8	1905	ENSG00000212232_1
chr20:18335518:C:G	8	1904	ENSG00000212232_1
chr20:18406504:T:C	8	1903	ENSG00000212232_1
chr20:17487744:A:C	8	1902	ENSG00000212232_1
chr20:18192076:C:T	8	1901	ENSG00000212232_1
chr20:17701048:A:G	8	1900	ENSG00000212232_1
chr20:18342559:G:A	8	1899	ENSG00000212232_1
chr20:17854309:A:G	8	1898	ENSG00000212232_1
chr20:18251219:A:G	8	1897	ENSG00000212232_1
chr20:17961755:T:C	8	1896	ENSG00000212232_1
chr20:18406329:C:G	8	1895	ENSG00000212232_1
chr20:18099053:G:T	8	1894	ENSG00000212232_1
chr20:17933678:A:G	8	1893	ENSG00000212232_1
chr20:17770104:G:A	8	1892	ENSG00000212232_1
chr20:18421834:T:G	8	1891	ENSG00000212232_1
chr20:17803385:T:C	8	1890	ENSG00000212232_1
chr20:17740014:C:T	8	1889	ENSG00000212232_1
chr20:18205600:G:C	8	1888	ENSG00000212232_1
chr20:18000410:G:C	8	1887	ENSG00000212232_1
chr20:17759180:T:C	8	1886	ENSG00000212232_1
chr20:17890689:T:C	8	1885	ENSG00000212232_1
chr20:17832222:G:A	8	1884	ENSG00000212232_1
chr20:17961094:C:T	8	1883	ENSG00000212232_1
chr20:17742890:G:T	8	1882	ENSG00000212232_1
chr20:17599534:C:A	8	1881	ENSG00000212232_1
chr20:17886385:A:G	8	1880	ENSG00000212232_1
chr20:17974479:C:T	8	1879	ENSG00000212232_1
chr20:17702735:A:G	8	1878	ENSG00000212232_1
chr20:17793193:A:G	8	1877	ENSG00000212232_1
chr20:18172025:A:G	8	1876	ENSG00000212232_1
chr20:18375244:C:T	8	1875	ENSG00000212232_1
chr20:17896142:G:T	8	1874	ENSG00000212232_1
chr20:17640752:G:T	8	1873	ENSG00000212232_1
chr20:18030964:G:T	8	1872	ENSG00000212232_1
chr20:17976689:T:G	8	1871	ENSG00000212232_1
chr20:18005105:A:G	8	1870	ENSG00000212232_1
chr20:18054925:C:A	8	1869	ENSG00000212232_1
chr20:17500002:A:T	8	1868	ENSG00000212232_1
chr20:18192943:C:A	8	1867	ENSG00000212232_1
chr20:18350228:A:G	8	1866	ENSG00000212232_1
chr20:18420111:C:T	8	1865	ENSG00000212232_1
chr20:18114058:G:C	8	1864	ENSG00000212232_1
chr20:17703328:A:G	8	1863	ENSG00000212232_1
chr20:18044710:C:T	8	1862	ENSG00000212232_1
chr20:17830569:A:G	8	1861	ENSG00000212232_1
chr20:18161124:A:G	8	1860	ENSG00000212232_1
chr20:17722023:A:G	8	1859	ENSG00000212232_1
chr20:18186430:A:G	8	1858	ENSG00000212232_1
chr20:17473135:C:T	8	1857	ENSG00000212232_1
chr20:17801887:G:T	8	1856	ENSG00000212232_1
chr20:18073811:C:G	8	1855	ENSG00000212232_1
chr20:18378774:T:A	8	1854	ENSG00000212232_1
chr20:17934391:C:T	8	1853	ENSG00000212232_1
chr20:18395985:T:C	8	1852	ENSG00000212232_1
chr20:18453214:C:T	8	1851	ENSG00000212232_1
chr20:17782320:G:A	8	1850	ENSG00000212232_1
chr20:17526033:A:G	8	1849	ENSG00000212232_1
chr20:18201012:C:A	8	1848	ENSG00000212232_1
chr20:17559507:G:A	8	1847	ENSG00000212232_1
chr20:18444716:T:C	8	1846	ENSG00000212232_1
chr20:18142440:CT:C	8	1845	ENSG00000212232_1
chr20:18113334:CCTCAGCTATA:C	8	1844	ENSG00000212232_1
chr20:18419864:A:G	8	1843	ENSG00000212232_1
chr20:18004460:C:T	8	1842	ENSG00000212232_1
chr20:18043909:C:G	8	1841	ENSG00000212232_1
chr20:17834319:G:A	8	1840	ENSG00000212232_1
chr20:17899032:A:G	8	1839	ENSG00000212232_1
chr20:18337436:A:C	8	1838	ENSG00000212232_1
chr20:17497220:C:T	8	1837	ENSG00000212232_1
chr20:17865336:A:G	8	1836	ENSG00000212232_1
chr20:17484568:T:C	8	1835	ENSG00000212232_1
chr20:18442389:T:C	8	1834	ENSG00000212232_1
chr20:18008087:T:C	8	1833	ENSG00000212232_1
chr20:18216104:G:C	8	1832	ENSG00000212232_1
chr20:18244730:A:G	8	1831	ENSG00000212232_1
chr20:18345414:A:G	8	1830	ENSG00000212232_1
chr20:18341326:A:G	8	1829	ENSG00000212232_1
chr20:18296676:C:T	8	1828	ENSG00000212232_1
chr20:18102081:G:A	8	1827	ENSG00000212232_1
chr20:17938461:C:T	8	1826	ENSG00000212232_1
chr20:17741921:A:G	8	1825	ENSG00000212232_1
chr20:17852890:T:C	8	1824	ENSG00000212232_1
chr20:17957292:A:G	8	1823	ENSG00000212232_1
chr20:18444307:C:A	8	1822	ENSG00000212232_1
chr20:18278623:C:T	8	1821	ENSG00000212232_1
chr20:18266017:G:C	8	1820	ENSG00000212232_1
chr20:18346801:C:T	8	1819	ENSG00000212232_1
chr20:17542275:G:T	8	1818	ENSG00000212232_1
chr20:17476198:T:C	8	1817	ENSG00000212232_1
chr20:17553656:G:A	8	1816	ENSG00000212232_1
chr20:18251709:C:T	8	1815	ENSG00000212232_1
chr20:17746651:T:A	8	1814	ENSG00000212232_1
chr20:18061956:G:A	8	1813	ENSG00000212232_1
chr20:18369602:A:G	8	1812	ENSG00000212232_1
chr20:17893875:T:G	8	1811	ENSG00000212232_1
chr20:17918749:A:G	8	1810	ENSG00000212232_1
chr20:17744455:A:C	8	1809	ENSG00000212232_1
chr20:18016216:T:G	8	1808	ENSG00000212232_1
chr20:18078327:G:T	8	1807	ENSG00000212232_1
chr20:18372450:G:A	8	1806	ENSG00000212232_1
chr20:17732427:C:T	8	1805	ENSG00000212232_1
chr20:18408559:T:C	8	1804	ENSG00000212232_1
chr20:18278627:G:A	8	1803	ENSG00000212232_1
chr20:18309096:A:T	8	1802	ENSG00000212232_1
chr20:18438981:C:T	8	1801	ENSG00000212232_1
chr20:18203360:A:G	8	1800	ENSG00000212232_1
chr20:17741554:G:A	8	1799	ENSG00000212232_1
chr20:18197792:C:T	8	1798	ENSG00000212232_1
chr20:17762036:C:T	8	1797	ENSG00000212232_1
chr20:17889898:C:T	8	1796	ENSG00000212232_1
chr20:17876319:G:T	8	1795	ENSG00000212232_1
chr20:18153203:C:T	8	1794	ENSG00000212232_1
chr20:18381742:C:T	8	1793	ENSG00000212232_1
chr20:17638504:A:G	8	1792	ENSG00000212232_1
chr20:17966787:A:G	8	1791	ENSG00000212232_1
chr20:18038587:G:C	8	1790	ENSG00000212232_1
chr20:17752351:G:T	8	1789	ENSG00000212232_1
chr20:18362267:C:A	8	1788	ENSG00000212232_1
chr20:18220295:C:T	8	1787	ENSG00000212232_1
chr20:17623533:G:A	8	1786	ENSG00000212232_1
chr20:17843253:G:A	8	1785	ENSG00000212232_1
chr20:18437973:C:T	8	1784	ENSG00000212232_1
chr20:17759430:G:A	8	1783	ENSG00000212232_1
chr20:17670870:G:A	8	1782	ENSG00000212232_1
chr20:17619041:G:A	8	1781	ENSG00000212232_1
chr20:18423437:C:A	8	1780	ENSG00000212232_1
chr20:17527541:C:T	8	1779	ENSG00000212232_1
chr20:17745840:T:C	8	1778	ENSG00000212232_1
chr20:17673510:T:G	8	1777	ENSG00000212232_1
chr20:18104482:T:A	8	1776	ENSG00000212232_1
chr20:18297447:T:C	8	1775	ENSG00000212232_1
chr20:18034219:A:G	8	1774	ENSG00000212232_1
chr20:17706369:T:C	8	1773	ENSG00000212232_1
chr20:17889385:C:T	8	1772	ENSG00000212232_1
chr20:18058404:AC:A	8	1771	ENSG00000212232_1
chr20:17789030:G:A	8	1770	ENSG00000212232_1
chr20:17579913:A:G	8	1769	ENSG00000212232_1
chr20:18283385:C:T	8	1768	ENSG00000212232_1
chr20:17835019:C:T	8	1767	ENSG00000212232_1
chr20:18321385:T:G	8	1766	ENSG00000212232_1
chr20:18298170:T:TA	8	1765	ENSG00000212232_1
chr20:17479260:G:A	8	1764	ENSG00000212232_1
chr20:17886529:C:T	8	1763	ENSG00000212232_1
chr20:18338595:A:T	8	1762	ENSG00000212232_1
chr20:17919757:T:C	8	1761	ENSG00000212232_1
chr20:17928848:C:T	8	1760	ENSG00000212232_1
chr20:18158715:G:A	8	1759	ENSG00000212232_1
chr20:18137294:T:A	8	1758	ENSG00000212232_1
chr20:18277358:G:A	8	1757	ENSG00000212232_1
chr20:17779398:G:A	8	1756	ENSG00000212232_1
chr20:17808356:G:A	8	1755	ENSG00000212232_1
chr20:17793991:C:T	8	1754	ENSG00000212232_1
chr20:17755635:G:C	8	1753	ENSG00000212232_1
chr20:17974395:G:A	8	1752	ENSG00000212232_1
chr20:17782799:C:T	8	1751	ENSG00000212232_1
chr20:17616837:G:A	8	1750	ENSG00000212232_1
chr20:18157258:C:T	8	1749	ENSG00000212232_1
chr20:17835151:G:A	8	1748	ENSG00000212232_1
chr20:17805717:T:C	8	1747	ENSG00000212232_1
chr20:17783061:C:T	8	1746	ENSG00000212232_1
chr20:18308373:C:T	8	1745	ENSG00000212232_1
chr20:18267464:T:C	8	1744	ENSG00000212232_1
chr20:18319933:GTGAGGGACCTCAAGTGAGAACCATTCAGC:G	8	1743	ENSG00000212232_1
chr20:18071080:G:A	8	1742	ENSG00000212232_1
chr20:18212341:G:A	8	1741	ENSG00000212232_1
chr20:18200804:T:A	8	1740	ENSG00000212232_1
chr20:18375387:C:A	8	1739	ENSG00000212232_1
chr20:17802494:G:A	8	1738	ENSG00000212232_1
chr20:18404202:G:C	8	1737	ENSG00000212232_1
chr20:18206955:T:C	8	1736	ENSG00000212232_1
chr20:18425841:G:C	8	1735	ENSG00000212232_1
chr20:17777228:T:C	8	1734	ENSG00000212232_1
chr20:17833500:A:T	8	1733	ENSG00000212232_1
chr20:17786487:G:GT	8	1732	ENSG00000212232_1
chr20:18294609:T:A	8	1731	ENSG00000212232_1
chr20:17983693:A:G	8	1730	ENSG00000212232_1
chr20:17538013:TG:T	8	1729	ENSG00000212232_1
chr20:18039057:C:T	8	1728	ENSG00000212232_1
chr20:17888083:T:G	8	1727	ENSG00000212232_1
chr20:17825838:T:C	8	1726	ENSG00000212232_1
chr20:18289114:A:AT	8	1725	ENSG00000212232_1
chr20:18173986:A:C	8	1724	ENSG00000212232_1
chr20:17977829:C:T	8	1723	ENSG00000212232_1
chr20:17527454:G:A	8	1722	ENSG00000212232_1
chr20:17483272:A:G	8	1721	ENSG00000212232_1
chr20:17783028:C:T	8	1720	ENSG00000212232_1
chr20:18051987:G:A	8	1719	ENSG00000212232_1
chr20:17469068:A:G	8	1718	ENSG00000212232_1
chr20:18141634:G:A	8	1717	ENSG00000212232_1
chr20:18316549:T:C	8	1716	ENSG00000212232_1
chr20:18412631:C:T	8	1715	ENSG00000212232_1
chr20:17924458:A:C	8	1714	ENSG00000212232_1
chr20:17894601:T:C	8	1713	ENSG00000212232_1
chr20:18113316:A:G	8	1712	ENSG00000212232_1
chr20:18358210:G:A	8	1711	ENSG00000212232_1
chr20:17783828:G:T	8	1710	ENSG00000212232_1
chr20:18209012:T:C	8	1709	ENSG00000212232_1
chr20:18019661:G:A	8	1708	ENSG00000212232_1
chr20:17945226:A:G	8	1707	ENSG00000212232_1
chr20:17779217:C:T	8	1706	ENSG00000212232_1
chr20:18270692:A:G	8	1705	ENSG00000212232_1
chr20:17789208:G:A	8	1704	ENSG00000212232_1
chr20:18370739:T:C	8	1703	ENSG00000212232_1
chr20:17735298:C:A	8	1702	ENSG00000212232_1
chr20:17763358:G:A	8	1701	ENSG00000212232_1
chr20:18284514:A:G	8	1700	ENSG00000212232_1
chr20:17784896:C:T	8	1699	ENSG00000212232_1
chr20:17921470:A:G	8	1698	ENSG00000212232_1
chr20:17604969:A:G	8	1697	ENSG00000212232_1
chr20:18355514:T:C	8	1696	ENSG00000212232_1
chr20:17511117:CTA:C	8	1695	ENSG00000212232_1
chr20:18309354:G:A	8	1694	ENSG00000212232_1
chr20:18287633:G:A	8	1693	ENSG00000212232_1
chr20:18012625:C:T	8	1692	ENSG00000212232_1
chr20:17743489:C:T	8	1691	ENSG00000212232_1
chr20:18408263:C:T	8	1690	ENSG00000212232_1
chr20:17949390:T:C	8	1689	ENSG00000212232_1
chr20:17895506:C:A	8	1688	ENSG00000212232_1
chr20:17821658:C:A	8	1687	ENSG00000212232_1
chr20:17992992:C:T	8	1686	ENSG00000212232_1
chr20:17964423:T:G	8	1685	ENSG00000212232_1
chr20:18444707:A:C	8	1684	ENSG00000212232_1
chr20:17710761:G:A	8	1683	ENSG00000212232_1
chr20:18083476:T:A	8	1682	ENSG00000212232_1
chr20:18293129:T:C	8	1681	ENSG00000212232_1
chr20:18338416:G:C	8	1680	ENSG00000212232_1
chr20:18273996:T:C	8	1679	ENSG00000212232_1
chr20:18041309:G:A	8	1678	ENSG00000212232_1
chr20:17722406:A:G	8	1677	ENSG00000212232_1
chr20:17700926:C:T	8	1676	ENSG00000212232_1
chr20:18343005:T:G	8	1675	ENSG00000212232_1
chr20:17701643:G:C	8	1674	ENSG00000212232_1
chr20:17505547:A:T	8	1673	ENSG00000212232_1
chr20:18411919:T:C	8	1672	ENSG00000212232_1
chr20:17996020:C:A	8	1671	ENSG00000212232_1
chr20:17942931:T:C	8	1670	ENSG00000212232_1
chr20:17888170:G:A	8	1669	ENSG00000212232_1
chr20:18201016:C:T	8	1668	ENSG00000212232_1
chr20:18281643:C:G	8	1667	ENSG00000212232_1
chr20:18436471:C:G	8	1666	ENSG00000212232_1
chr20:17992848:A:T	8	1665	ENSG00000212232_1
chr20:18394680:G:T	8	1664	ENSG00000212232_1
chr20:18264846:G:C	8	1663	ENSG00000212232_1
chr20:17897141:A:C	8	1662	ENSG00000212232_1
chr20:18406799:G:C	8	1661	ENSG00000212232_1
chr20:17492500:C:T	8	1660	ENSG00000212232_1
chr20:18248816:G:T	8	1659	ENSG00000212232_1
chr20:18034711:A:G	8	1658	ENSG00000212232_1
chr20:18107601:CTTTTG:C	8	1657	ENSG00000212232_1
chr20:18219902:G:C	8	1656	ENSG00000212232_1
chr20:18405188:C:G	8	1655	ENSG00000212232_1
chr20:17935706:G:A	8	1654	ENSG00000212232_1
chr20:18343474:C:G	8	1653	ENSG00000212232_1
chr20:18386315:T:A	8	1652	ENSG00000212232_1
chr20:17972928:C:T	8	1651	ENSG00000212232_1
chr20:18152427:A:G	8	1650	ENSG00000212232_1
chr20:17839039:A:T	8	1649	ENSG00000212232_1
chr20:18305486:T:C	8	1648	ENSG00000212232_1
chr20:17895302:G:A	8	1647	ENSG00000212232_1
chr20:18395292:G:C	8	1646	ENSG00000212232_1
chr20:18130398:G:A	8	1645	ENSG00000212232_1
chr20:18016441:T:G	8	1644	ENSG00000212232_1
chr20:18186561:G:A	8	1643	ENSG00000212232_1
chr20:18129552:C:T	8	1642	ENSG00000212232_1
chr20:17809996:CCTT:C	8	1641	ENSG00000212232_1
chr20:18344711:A:G	8	1640	ENSG00000212232_1
chr20:17732714:C:T	8	1639	ENSG00000212232_1
chr20:17731431:C:T	8	1638	ENSG00000212232_1
chr20:18339101:T:C	8	1637	ENSG00000212232_1
chr20:18151079:C:T	8	1636	ENSG00000212232_1
chr20:17642610:C:T	8	1635	ENSG00000212232_1
chr20:17536322:G:A	8	1634	ENSG00000212232_1
chr20:18289686:A:G	8	1633	ENSG00000212232_1
chr20:17796047:A:G	8	1632	ENSG00000212232_1
chr20:18293379:C:A	8	1631	ENSG00000212232_1
chr20:18334067:A:G	8	1630	ENSG00000212232_1
chr20:17482702:T:C	8	1629	ENSG00000212232_1
chr20:18297030:T:C	8	1628	ENSG00000212232_1
chr20:17797421:C:G	8	1627	ENSG00000212232_1
chr20:18377233:T:C	8	1626	ENSG00000212232_1
chr20:17606128:T:C	8	1625	ENSG00000212232_1
chr20:18461344:A:G	8	1624	ENSG00000212232_1
chr20:18010069:A:G	8	1623	ENSG00000212232_1
chr20:17956304:C:T	8	1622	ENSG00000212232_1
chr20:17493297:C:G	8	1621	ENSG00000212232_1
chr20:17465874:G:A	8	1620	ENSG00000212232_1
chr20:18180641:TAC:T	8	1619	ENSG00000212232_1
chr20:17508555:T:C	8	1618	ENSG00000212232_1
chr20:18029401:C:T	8	1617	ENSG00000212232_1
chr20:17545013:T:C	8	1616	ENSG00000212232_1
chr20:17815714:A:G	8	1615	ENSG00000212232_1
chr20:18021758:G:A	8	1614	ENSG00000212232_1
chr20:18041309:G:GC	8	1613	ENSG00000212232_1
chr20:18188293:T:C	8	1612	ENSG00000212232_1
chr20:17762277:A:AT	8	1611	ENSG00000212232_1
chr20:18208341:G:A	8	1610	ENSG00000212232_1
chr20:18216532:A:C	8	1609	ENSG00000212232_1
chr20:17763987:G:A	8	1608	ENSG00000212232_1
chr20:18348172:T:C	8	1607	ENSG00000212232_1
chr20:17724087:A:G	8	1606	ENSG00000212232_1
chr20:18314160:A:G	8	1605	ENSG00000212232_1
chr20:17810397:G:A	8	1604	ENSG00000212232_1
chr20:18150976:G:A	8	1603	ENSG00000212232_1
chr20:17936500:T:C	8	1602	ENSG00000212232_1
chr20:18228484:A:G	8	1601	ENSG00000212232_1
chr20:17937182:C:A	8	1600	ENSG00000212232_1
chr20:17785278:T:C	8	1599	ENSG00000212232_1
chr20:17800812:C:T	8	1598	ENSG00000212232_1
chr20:18344421:G:A	8	1597	ENSG00000212232_1
chr20:17489770:C:T	8	1596	ENSG00000212232_1
chr20:17743017:C:T	8	1595	ENSG00000212232_1
chr20:18431564:T:C	8	1594	ENSG00000212232_1
chr20:18275923:C:CA	8	1593	ENSG00000212232_1
chr20:18416722:T:C	8	1592	ENSG00000212232_1
chr20:18167802:C:A	8	1591	ENSG00000212232_1
chr20:18456587:C:T	8	1590	ENSG00000212232_1
chr20:18384142:C:T	8	1589	ENSG00000212232_1
chr20:17914235:G:A	8	1588	ENSG00000212232_1
chr20:17803403:T:A	8	1587	ENSG00000212232_1
chr20:17786390:G:C	8	1586	ENSG00000212232_1
chr20:17964903:G:A	8	1585	ENSG00000212232_1
chr20:18422483:G:C	8	1584	ENSG00000212232_1
chr20:18265491:T:A	8	1583	ENSG00000212232_1
chr20:18313304:A:T	8	1582	ENSG00000212232_1
chr20:18123306:G:A	8	1581	ENSG00000212232_1
chr20:18311863:C:T	8	1580	ENSG00000212232_1
chr20:17828645:G:A	8	1579	ENSG00000212232_1
chr20:17865333:C:T	8	1578	ENSG00000212232_1
chr20:18282229:T:G	8	1577	ENSG00000212232_1
chr20:17899582:A:G	8	1576	ENSG00000212232_1
chr20:17832890:TA:T	8	1575	ENSG00000212232_1
chr20:18002238:C:T	8	1574	ENSG00000212232_1
chr20:18138847:C:T	8	1573	ENSG00000212232_1
chr20:18193813:A:G	8	1572	ENSG00000212232_1
chr20:17575455:T:C	8	1571	ENSG00000212232_1
chr20:17810419:G:A	8	1570	ENSG00000212232_1
chr20:17910424:A:G	8	1569	ENSG00000212232_1
chr20:17859998:A:G	8	1568	ENSG00000212232_1
chr20:17950663:G:A	8	1567	ENSG00000212232_1
chr20:17692907:A:G	8	1566	ENSG00000212232_1
chr20:18276193:A:AAAAG	8	1565	ENSG00000212232_1
chr20:17647498:G:C	8	1564	ENSG00000212232_1
chr20:18381653:C:T	8	1563	ENSG00000212232_1
chr20:17679637:C:T	8	1562	ENSG00000212232_1
chr20:17820071:G:A	8	1561	ENSG00000212232_1
chr20:18367636:A:G	8	1560	ENSG00000212232_1
chr20:17856649:C:T	8	1559	ENSG00000212232_1
chr20:18292908:G:A	8	1558	ENSG00000212232_1
chr20:18378868:T:C	8	1557	ENSG00000212232_1
chr20:17464890:G:A	8	1556	ENSG00000212232_1
chr20:18034735:C:T	8	1555	ENSG00000212232_1
chr20:17690119:C:T	8	1554	ENSG00000212232_1
chr20:17897870:C:T	8	1553	ENSG00000212232_1
chr20:17920141:A:G	8	1552	ENSG00000212232_1
chr20:18220635:C:T	8	1551	ENSG00000212232_1
chr20:17749928:A:T	8	1550	ENSG00000212232_1
chr20:17481266:T:C	8	1549	ENSG00000212232_1
chr20:18112842:C:T	8	1548	ENSG00000212232_1
chr20:17732371:T:C	8	1547	ENSG00000212232_1
chr20:17815547:A:G	8	1546	ENSG00000212232_1
chr20:17738341:T:C	8	1545	ENSG00000212232_1
chr20:17874015:A:G	8	1544	ENSG00000212232_1
chr20:18106991:C:T	8	1543	ENSG00000212232_1
chr20:18268269:G:A	8	1542	ENSG00000212232_1
chr20:17964234:A:C	8	1541	ENSG00000212232_1
chr20:18211789:C:A	8	1540	ENSG00000212232_1
chr20:18049713:T:C	8	1539	ENSG00000212232_1
chr20:18206133:T:C	8	1538	ENSG00000212232_1
chr20:17745621:A:G	8	1537	ENSG00000212232_1
chr20:18212076:C:T	8	1536	ENSG00000212232_1
chr20:17920899:A:T	8	1535	ENSG00000212232_1
chr20:17829950:G:T	8	1534	ENSG00000212232_1
chr20:18247105:G:C	8	1533	ENSG00000212232_1
chr20:17733674:T:C	8	1532	ENSG00000212232_1
chr20:17852464:C:G	8	1531	ENSG00000212232_1
chr20:17600547:T:C	8	1530	ENSG00000212232_1
chr20:18027202:C:T	8	1529	ENSG00000212232_1
chr20:18404034:G:A	8	1528	ENSG00000212232_1
chr20:17584880:G:T	8	1527	ENSG00000212232_1
chr20:18263403:T:C	8	1526	ENSG00000212232_1
chr20:17686606:T:A	8	1525	ENSG00000212232_1
chr20:17500976:G:A	8	1524	ENSG00000212232_1
chr20:18330871:C:G	8	1523	ENSG00000212232_1
chr20:17895043:TAAAAC:T	8	1522	ENSG00000212232_1
chr20:17791270:G:A	8	1521	ENSG00000212232_1
chr20:17839279:G:A	8	1520	ENSG00000212232_1
chr20:17487153:C:A	8	1519	ENSG00000212232_1
chr20:17957157:T:C	8	1518	ENSG00000212232_1
chr20:18320518:T:TA	8	1517	ENSG00000212232_1
chr20:17785511:G:A	8	1516	ENSG00000212232_1
chr20:17510571:G:A	8	1515	ENSG00000212232_1
chr20:18270204:C:T	8	1514	ENSG00000212232_1
chr20:18425037:A:G	8	1513	ENSG00000212232_1
chr20:18138657:A:G	8	1512	ENSG00000212232_1
chr20:18125765:G:C	8	1511	ENSG00000212232_1
chr20:17502608:G:A	8	1510	ENSG00000212232_1
chr20:17991464:G:A	8	1509	ENSG00000212232_1
chr20:18353725:C:T	8	1508	ENSG00000212232_1
chr20:17919443:T:C	8	1507	ENSG00000212232_1
chr20:18034053:T:G	8	1506	ENSG00000212232_1
chr20:18226799:G:A	8	1505	ENSG00000212232_1
chr20:17784006:T:G	8	1504	ENSG00000212232_1
chr20:17888739:AT:A	8	1503	ENSG00000212232_1
chr20:17864040:G:T	8	1502	ENSG00000212232_1
chr20:18280389:C:G	8	1501	ENSG00000212232_1
chr20:17779027:T:C	8	1500	ENSG00000212232_1
chr20:18019611:A:G	8	1499	ENSG00000212232_1
chr20:18384287:A:G	8	1498	ENSG00000212232_1
chr20:17491191:C:T	8	1497	ENSG00000212232_1
chr20:17547795:A:G	8	1496	ENSG00000212232_1
chr20:17832637:G:A	8	1495	ENSG00000212232_1
chr20:17893582:T:C	8	1494	ENSG00000212232_1
chr20:17976459:C:G	8	1493	ENSG00000212232_1
chr20:17672139:A:G	8	1492	ENSG00000212232_1
chr20:17995805:T:C	8	1491	ENSG00000212232_1
chr20:18146670:A:G	8	1490	ENSG00000212232_1
chr20:17753479:A:G	8	1489	ENSG00000212232_1
chr20:17888796:G:T	8	1488	ENSG00000212232_1
chr20:17899222:T:C	8	1487	ENSG00000212232_1
chr20:18456013:A:C	8	1486	ENSG00000212232_1
chr20:18308536:A:T	8	1485	ENSG00000212232_1
chr20:17607288:A:G	8	1484	ENSG00000212232_1
chr20:17938926:A:G	8	1483	ENSG00000212232_1
chr20:18246940:A:G	8	1482	ENSG00000212232_1
chr20:18120632:G:A	8	1481	ENSG00000212232_1
chr20:17554917:G:A	8	1480	ENSG00000212232_1
chr20:17904363:G:A	8	1479	ENSG00000212232_1
chr20:17799446:AAAC:A	8	1478	ENSG00000212232_1
chr20:18256863:C:A	8	1477	ENSG00000212232_1
chr20:17915722:C:T	8	1476	ENSG00000212232_1
chr20:18192839:TTTAA:T	8	1475	ENSG00000212232_1
chr20:18046110:T:C	8	1474	ENSG00000212232_1
chr20:17695334:T:C	8	1473	ENSG00000212232_1
chr20:18069212:C:A	8	1472	ENSG00000212232_1
chr20:18380160:G:A	8	1471	ENSG00000212232_1
chr20:17773991:C:G	8	1470	ENSG00000212232_1
chr20:17866126:A:G	8	1469	ENSG00000212232_1
chr20:17911471:C:T	8	1468	ENSG00000212232_1
chr20:17844758:G:T	8	1467	ENSG00000212232_1
chr20:17967439:T:C	8	1466	ENSG00000212232_1
chr20:18133260:G:A	8	1465	ENSG00000212232_1
chr20:17876561:T:C	8	1464	ENSG00000212232_1
chr20:18158954:C:A	8	1463	ENSG00000212232_1
chr20:18035800:T:C	8	1462	ENSG00000212232_1
chr20:17895293:T:C	8	1461	ENSG00000212232_1
chr20:17464521:G:A	8	1460	ENSG00000212232_1
chr20:18297188:T:G	8	1459	ENSG00000212232_1
chr20:17626898:C:T	8	1458	ENSG00000212232_1
chr20:18100327:C:CA	8	1457	ENSG00000212232_1
chr20:18245628:T:G	8	1456	ENSG00000212232_1
chr20:17994132:C:T	8	1455	ENSG00000212232_1
chr20:17476309:C:T	8	1454	ENSG00000212232_1
chr20:17724047:A:C	8	1453	ENSG00000212232_1
chr20:17779987:C:T	8	1452	ENSG00000212232_1
chr20:18340061:G:GA	8	1451	ENSG00000212232_1
chr20:18437688:T:C	8	1450	ENSG00000212232_1
chr20:17942735:A:G	8	1449	ENSG00000212232_1
chr20:17464106:A:G	8	1448	ENSG00000212232_1
chr20:18027745:A:G	8	1447	ENSG00000212232_1
chr20:18196384:T:A	8	1446	ENSG00000212232_1
chr20:17509554:A:G	8	1445	ENSG00000212232_1
chr20:17815193:C:T	8	1444	ENSG00000212232_1
chr20:18181330:T:G	8	1443	ENSG00000212232_1
chr20:17850562:T:G	8	1442	ENSG00000212232_1
chr20:18026468:A:G	8	1441	ENSG00000212232_1
chr20:18002714:C:A	8	1440	ENSG00000212232_1
chr20:17817862:A:G	8	1439	ENSG00000212232_1
chr20:18299612:C:T	8	1438	ENSG00000212232_1
chr20:18032384:G:C	8	1437	ENSG00000212232_1
chr20:18130461:A:T	8	1436	ENSG00000212232_1
chr20:17714881:C:T	8	1435	ENSG00000212232_1
chr20:17902551:T:C	8	1434	ENSG00000212232_1
chr20:17736012:T:C	8	1433	ENSG00000212232_1
chr20:17963289:G:A	8	1432	ENSG00000212232_1
chr20:17754513:A:T	8	1431	ENSG00000212232_1
chr20:17666116:C:T	8	1430	ENSG00000212232_1
chr20:17860758:G:C	8	1429	ENSG00000212232_1
chr20:18002415:A:G	8	1428	ENSG00000212232_1
chr20:17477164:T:C	8	1427	ENSG00000212232_1
chr20:17684700:A:G	8	1426	ENSG00000212232_1
chr20:17905107:G:A	8	1425	ENSG00000212232_1
chr20:17764235:C:T	8	1424	ENSG00000212232_1
chr20:17963911:CT:C	8	1423	ENSG00000212232_1
chr20:18195966:T:G	8	1422	ENSG00000212232_1
chr20:17491870:G:A	8	1421	ENSG00000212232_1
chr20:17967528:C:A	8	1420	ENSG00000212232_1
chr20:17750173:C:T	8	1419	ENSG00000212232_1
chr20:18381532:C:T	8	1418	ENSG00000212232_1
chr20:18437267:T:C	8	1417	ENSG00000212232_1
chr20:17778697:C:T	8	1416	ENSG00000212232_1
chr20:17540220:CCTG:C	8	1415	ENSG00000212232_1
chr20:17618056:GGCT:G	8	1414	ENSG00000212232_1
chr20:18111939:T:C	8	1413	ENSG00000212232_1
chr20:18037962:T:C	8	1412	ENSG00000212232_1
chr20:17543413:A:G	8	1411	ENSG00000212232_1
chr20:17962407:GT:G	8	1410	ENSG00000212232_1
chr20:17500067:C:G	8	1409	ENSG00000212232_1
chr20:17835831:C:T	8	1408	ENSG00000212232_1
chr20:17785605:T:C	8	1407	ENSG00000212232_1
chr20:17571704:G:A	8	1406	ENSG00000212232_1
chr20:17783068:T:A	8	1405	ENSG00000212232_1
chr20:17967003:G:A	8	1404	ENSG00000212232_1
chr20:18080878:G:A	8	1403	ENSG00000212232_1
chr20:17950451:C:T	8	1402	ENSG00000212232_1
chr20:17779654:TC:T	8	1401	ENSG00000212232_1
chr20:18115901:A:G	8	1400	ENSG00000212232_1
chr20:18119815:G:A	8	1399	ENSG00000212232_1
chr20:18040781:G:A	8	1398	ENSG00000212232_1
chr20:18343544:C:T	8	1397	ENSG00000212232_1
chr20:17869696:A:G	8	1396	ENSG00000212232_1
chr20:18080893:A:G	8	1395	ENSG00000212232_1
chr20:17540253:A:G	8	1394	ENSG00000212232_1
chr20:17774711:A:G	8	1393	ENSG00000212232_1
chr20:17978926:A:G	8	1392	ENSG00000212232_1
chr20:18196901:T:C	8	1391	ENSG00000212232_1
chr20:18006567:A:G	8	1390	ENSG00000212232_1
chr20:17693548:C:T	8	1389	ENSG00000212232_1
chr20:17728797:T:C	8	1388	ENSG00000212232_1
chr20:18452691:T:C	8	1387	ENSG00000212232_1
chr20:18005414:C:T	8	1386	ENSG00000212232_1
chr20:18356077:C:T	8	1385	ENSG00000212232_1
chr20:17616886:C:T	8	1384	ENSG00000212232_1
chr20:17478939:T:C	8	1383	ENSG00000212232_1
chr20:17946482:G:T	8	1382	ENSG00000212232_1
chr20:18307521:A:G	8	1381	ENSG00000212232_1
chr20:17760329:T:A	8	1380	ENSG00000212232_1
chr20:18326839:G:A	8	1379	ENSG00000212232_1
chr20:17911292:T:C	8	1378	ENSG00000212232_1
chr20:17889565:T:C	8	1377	ENSG00000212232_1
chr20:18200343:CAT:C	8	1376	ENSG00000212232_1
chr20:17865870:A:G	8	1375	ENSG00000212232_1
chr20:18345356:T:C	8	1374	ENSG00000212232_1
chr20:18109330:C:T	8	1373	ENSG00000212232_1
chr20:18459541:A:C	8	1372	ENSG00000212232_1
chr20:18365005:T:A	8	1371	ENSG00000212232_1
chr20:18036161:T:C	8	1370	ENSG00000212232_1
chr20:17622287:C:T	8	1369	ENSG00000212232_1
chr20:18038027:A:G	8	1368	ENSG00000212232_1
chr20:18146668:C:A	8	1367	ENSG00000212232_1
chr20:18422174:A:G	8	1366	ENSG00000212232_1
chr20:18343906:C:G	8	1365	ENSG00000212232_1
chr20:18344081:C:T	8	1364	ENSG00000212232_1
chr20:17796529:A:G	8	1363	ENSG00000212232_1
chr20:18086718:G:A	8	1362	ENSG00000212232_1
chr20:17845030:C:G	8	1361	ENSG00000212232_1
chr20:17832394:G:A	8	1360	ENSG00000212232_1
chr20:17832416:C:T	8	1359	ENSG00000212232_1
chr20:17784165:G:A	8	1358	ENSG00000212232_1
chr20:18346926:G:A	8	1357	ENSG00000212232_1
chr20:17971271:T:C	8	1356	ENSG00000212232_1
chr20:17685017:C:T	8	1355	ENSG00000212232_1
chr20:18015333:C:A	8	1354	ENSG00000212232_1
chr20:17720803:G:A	8	1353	ENSG00000212232_1
chr20:18021951:A:G	8	1352	ENSG00000212232_1
chr20:18349575:AAT:A	8	1351	ENSG00000212232_1
chr20:17786635:A:G	8	1350	ENSG00000212232_1
chr20:17897072:T:C	8	1349	ENSG00000212232_1
chr20:17648794:A:G	8	1348	ENSG00000212232_1
chr20:17850974:T:C	8	1347	ENSG00000212232_1
chr20:18181112:T:C	8	1346	ENSG00000212232_1
chr20:17908736:C:G	8	1345	ENSG00000212232_1
chr20:18037823:T:C	8	1344	ENSG00000212232_1
chr20:18246037:T:C	8	1343	ENSG00000212232_1
chr20:18456706:GT:G	8	1342	ENSG00000212232_1
chr20:18061276:A:G	8	1341	ENSG00000212232_1
chr20:17506140:A:G	8	1340	ENSG00000212232_1
chr20:17774098:T:A	8	1339	ENSG00000212232_1
chr20:17569375:T:G	8	1338	ENSG00000212232_1
chr20:18135314:T:C	8	1337	ENSG00000212232_1
chr20:17829772:T:C	8	1336	ENSG00000212232_1
chr20:18412855:C:T	8	1335	ENSG00000212232_1
chr20:17782212:A:G	8	1334	ENSG00000212232_1
chr20:17694485:T:C	8	1333	ENSG00000212232_1
chr20:17731482:C:G	8	1332	ENSG00000212232_1
chr20:17827881:G:A	8	1331	ENSG00000212232_1
chr20:17892518:T:C	8	1330	ENSG00000212232_1
chr20:18176518:G:A	8	1329	ENSG00000212232_1
chr20:17784486:T:C	8	1328	ENSG00000212232_1
chr20:17905422:C:A	8	1327	ENSG00000212232_1
chr20:18162280:G:A	8	1326	ENSG00000212232_1
chr20:18048230:C:T	8	1325	ENSG00000212232_1
chr20:17765782:A:G	8	1324	ENSG00000212232_1
chr20:18092061:T:G	8	1323	ENSG00000212232_1
chr20:17658721:T:C	8	1322	ENSG00000212232_1
chr20:17927898:G:C	8	1321	ENSG00000212232_1
chr20:18204007:TA:T	8	1320	ENSG00000212232_1
chr20:17919369:G:A	8	1319	ENSG00000212232_1
chr20:18232604:A:G	8	1318	ENSG00000212232_1
chr20:17803613:C:G	8	1317	ENSG00000212232_1
chr20:18066262:C:T	8	1316	ENSG00000212232_1
chr20:17916042:T:C	8	1315	ENSG00000212232_1
chr20:17787514:C:T	8	1314	ENSG00000212232_1
chr20:18278748:A:G	8	1313	ENSG00000212232_1
chr20:17500256:G:A	8	1312	ENSG00000212232_1
chr20:17491960:A:G	8	1311	ENSG00000212232_1
chr20:18223274:C:T	8	1310	ENSG00000212232_1
chr20:17880004:C:CA	8	1309	ENSG00000212232_1
chr20:17743142:A:G	8	1308	ENSG00000212232_1
chr20:17829316:GAAGT:G	8	1307	ENSG00000212232_1
chr20:18202325:C:T	8	1306	ENSG00000212232_1
chr20:17921534:A:C	8	1305	ENSG00000212232_1
chr20:17611671:G:T	8	1304	ENSG00000212232_1
chr20:18419028:G:A	8	1303	ENSG00000212232_1
chr20:17689460:C:A	8	1302	ENSG00000212232_1
chr20:17711263:G:A	8	1301	ENSG00000212232_1
chr20:17801171:C:T	8	1300	ENSG00000212232_1
chr20:17811678:T:C	8	1299	ENSG00000212232_1
chr20:17733074:C:T	8	1298	ENSG00000212232_1
chr20:18233618:C:T	8	1297	ENSG00000212232_1
chr20:18361170:A:G	8	1296	ENSG00000212232_1
chr20:17834484:T:C	8	1295	ENSG00000212232_1
chr20:18025038:A:C	8	1294	ENSG00000212232_1
chr20:17999942:G:T	8	1293	ENSG00000212232_1
chr20:18421995:T:C	8	1292	ENSG00000212232_1
chr20:17703108:G:A	8	1291	ENSG00000212232_1
chr20:17742609:G:T	8	1290	ENSG00000212232_1
chr20:17802021:C:G	8	1289	ENSG00000212232_1
chr20:17464490:A:C	8	1288	ENSG00000212232_1
chr20:18242598:A:C	8	1287	ENSG00000212232_1
chr20:18146519:T:C	8	1286	ENSG00000212232_1
chr20:17509526:G:A	8	1285	ENSG00000212232_1
chr20:17774516:G:C	8	1284	ENSG00000212232_1
chr20:17554648:C:G	8	1283	ENSG00000212232_1
chr20:17911301:T:C	8	1282	ENSG00000212232_1
chr20:17785780:C:T	8	1281	ENSG00000212232_1
chr20:18274125:C:T	8	1280	ENSG00000212232_1
chr20:17927493:C:T	8	1279	ENSG00000212232_1
chr20:18164398:T:C	8	1278	ENSG00000212232_1
chr20:17714067:A:G	8	1277	ENSG00000212232_1
chr20:18060461:A:G	8	1276	ENSG00000212232_1
chr20:18060854:A:G	8	1275	ENSG00000212232_1
chr20:18094527:G:A	8	1274	ENSG00000212232_1
chr20:17769745:G:A	8	1273	ENSG00000212232_1
chr20:18315829:C:T	8	1272	ENSG00000212232_1
chr20:17771668:G:A	8	1271	ENSG00000212232_1
chr20:17882246:G:A	8	1270	ENSG00000212232_1
chr20:17998470:T:G	8	1269	ENSG00000212232_1
chr20:18376167:C:G	8	1268	ENSG00000212232_1
chr20:17529218:G:A	8	1267	ENSG00000212232_1
chr20:17827339:G:A	8	1266	ENSG00000212232_1
chr20:17481356:C:T	8	1265	ENSG00000212232_1
chr20:17616489:C:T	8	1264	ENSG00000212232_1
chr20:18330777:T:C	8	1263	ENSG00000212232_1
chr20:18214977:C:T	8	1262	ENSG00000212232_1
chr20:18127571:A:T	8	1261	ENSG00000212232_1
chr20:18165129:G:T	8	1260	ENSG00000212232_1
chr20:18101784:C:T	8	1259	ENSG00000212232_1
chr20:17799563:C:T	8	1258	ENSG00000212232_1
chr20:18409485:T:C	8	1257	ENSG00000212232_1
chr20:18312174:A:C	8	1256	ENSG00000212232_1
chr20:17504077:T:C	8	1255	ENSG00000212232_1
chr20:18290610:T:TA	8	1254	ENSG00000212232_1
chr20:17891108:G:A	8	1253	ENSG00000212232_1
chr20:18446054:C:G	8	1252	ENSG00000212232_1
chr20:17565937:G:A	8	1251	ENSG00000212232_1
chr20:18243997:G:A	8	1250	ENSG00000212232_1
chr20:18215059:T:C	8	1249	ENSG00000212232_1
chr20:17582599:G:C	8	1248	ENSG00000212232_1
chr20:17920281:T:C	8	1247	ENSG00000212232_1
chr20:18063283:C:T	8	1246	ENSG00000212232_1
chr20:17700885:C:T	8	1245	ENSG00000212232_1
chr20:17941229:TG:T	8	1244	ENSG00000212232_1
chr20:18263915:C:T	8	1243	ENSG00000212232_1
chr20:18017980:A:G	8	1242	ENSG00000212232_1
chr20:17506587:A:C	8	1241	ENSG00000212232_1
chr20:17941573:G:T	8	1240	ENSG00000212232_1
chr20:18362464:G:C	8	1239	ENSG00000212232_1
chr20:17717865:G:A	8	1238	ENSG00000212232_1
chr20:18458310:T:C	8	1237	ENSG00000212232_1
chr20:18353840:T:G	8	1236	ENSG00000212232_1
chr20:18197178:G:A	8	1235	ENSG00000212232_1
chr20:17784353:C:T	8	1234	ENSG00000212232_1
chr20:18143324:GAA:G	8	1233	ENSG00000212232_1
chr20:17550145:A:G	8	1232	ENSG00000212232_1
chr20:17502979:T:C	8	1231	ENSG00000212232_1
chr20:18038630:T:C	8	1230	ENSG00000212232_1
chr20:17791543:T:C	8	1229	ENSG00000212232_1
chr20:18080277:A:G	8	1228	ENSG00000212232_1
chr20:17556850:AT:A	8	1227	ENSG00000212232_1
chr20:17882967:CT:C	8	1226	ENSG00000212232_1
chr20:18337461:G:A	8	1225	ENSG00000212232_1
chr20:18381756:G:A	8	1224	ENSG00000212232_1
chr20:17902410:T:G	8	1223	ENSG00000212232_1
chr20:17628096:C:T	8	1222	ENSG00000212232_1
chr20:18134799:A:G	8	1221	ENSG00000212232_1
chr20:17780671:T:G	8	1220	ENSG00000212232_1
chr20:17860736:A:C	8	1219	ENSG00000212232_1
chr20:17596769:TACTG:T	8	1218	ENSG00000212232_1
chr20:17904228:G:A	8	1217	ENSG00000212232_1
chr20:18307058:C:CT	8	1216	ENSG00000212232_1
chr20:17765313:G:A	8	1215	ENSG00000212232_1
chr20:18140117:G:A	8	1214	ENSG00000212232_1
chr20:18095445:C:T	8	1213	ENSG00000212232_1
chr20:17931986:C:T	8	1212	ENSG00000212232_1
chr20:17824644:A:T	8	1211	ENSG00000212232_1
chr20:17993568:CAAT:C	8	1210	ENSG00000212232_1
chr20:17983119:C:A	8	1209	ENSG00000212232_1
chr20:18123854:CTT:C	8	1208	ENSG00000212232_1
chr20:18223227:A:T	8	1207	ENSG00000212232_1
chr20:18427489:G:C	8	1206	ENSG00000212232_1
chr20:18215911:A:G	8	1205	ENSG00000212232_1
chr20:17952867:C:A	8	1204	ENSG00000212232_1
chr20:18037920:C:CA	8	1203	ENSG00000212232_1
chr20:17999726:G:A	8	1202	ENSG00000212232_1
chr20:18255930:A:G	8	1201	ENSG00000212232_1
chr20:17772934:C:A	8	1200	ENSG00000212232_1
chr20:18403734:G:C	8	1199	ENSG00000212232_1
chr20:17813881:GC:G	8	1198	ENSG00000212232_1
chr20:18195909:T:A	8	1197	ENSG00000212232_1
chr20:18014934:A:G	8	1196	ENSG00000212232_1
chr20:18219580:A:G	8	1195	ENSG00000212232_1
chr20:17739821:G:A	8	1194	ENSG00000212232_1
chr20:18332188:A:G	8	1193	ENSG00000212232_1
chr20:18038816:T:C	8	1192	ENSG00000212232_1
chr20:17474375:G:A	8	1191	ENSG00000212232_1
chr20:18009742:A:C	8	1190	ENSG00000212232_1
chr20:18382533:C:T	8	1189	ENSG00000212232_1
chr20:18226772:C:T	8	1188	ENSG00000212232_1
chr20:18216088:G:A	8	1187	ENSG00000212232_1
chr20:18050301:G:A	8	1186	ENSG00000212232_1
chr20:17745696:G:C	8	1185	ENSG00000212232_1
chr20:18420760:A:G	8	1184	ENSG00000212232_1
chr20:17709594:C:A	8	1183	ENSG00000212232_1
chr20:17512561:G:T	8	1182	ENSG00000212232_1
chr20:18242885:C:T	8	1181	ENSG00000212232_1
chr20:18093116:A:G	8	1180	ENSG00000212232_1
chr20:18389203:C:T	8	1179	ENSG00000212232_1
chr20:18247911:T:C	8	1178	ENSG00000212232_1
chr20:18151729:C:T	8	1177	ENSG00000212232_1
chr20:18314233:C:G	8	1176	ENSG00000212232_1
chr20:17896429:A:G	8	1175	ENSG00000212232_1
chr20:17476376:T:C	8	1174	ENSG00000212232_1
chr20:18137320:G:A	8	1173	ENSG00000212232_1
chr20:17725032:A:G	8	1172	ENSG00000212232_1
chr20:18292988:G:C	8	1171	ENSG00000212232_1
chr20:18048700:C:T	8	1170	ENSG00000212232_1
chr20:17647082:G:A	8	1169	ENSG00000212232_1
chr20:18207458:T:C	8	1168	ENSG00000212232_1
chr20:18069477:G:T	8	1167	ENSG00000212232_1
chr20:17808330:A:G	8	1166	ENSG00000212232_1
chr20:18445040:C:T	8	1165	ENSG00000212232_1
chr20:17800300:GA:G	8	1164	ENSG00000212232_1
chr20:18222277:G:A	8	1163	ENSG00000212232_1
chr20:18392052:C:T	8	1162	ENSG00000212232_1
chr20:18275127:C:T	8	1161	ENSG00000212232_1
chr20:18272302:A:G	8	1160	ENSG00000212232_1
chr20:17486863:T:A	8	1159	ENSG00000212232_1
chr20:17733880:T:C	8	1158	ENSG00000212232_1
chr20:17898878:C:T	8	1157	ENSG00000212232_1
chr20:17765142:G:A	8	1156	ENSG00000212232_1
chr20:18048631:T:TG	8	1155	ENSG00000212232_1
chr20:18146310:G:C	8	1154	ENSG00000212232_1
chr20:18360253:C:T	8	1153	ENSG00000212232_1
chr20:17778996:C:T	8	1152	ENSG00000212232_1
chr20:17762602:C:T	8	1151	ENSG00000212232_1
chr20:18226775:G:A	8	1150	ENSG00000212232_1
chr20:17490906:G:A	8	1149	ENSG00000212232_1
chr20:18218127:T:C	8	1148	ENSG00000212232_1
chr20:17700490:C:T	8	1147	ENSG00000212232_1
chr20:17733971:C:T	8	1146	ENSG00000212232_1
chr20:18078007:T:C	8	1145	ENSG00000212232_1
chr20:17758779:TTGTC:T	8	1144	ENSG00000212232_1
chr20:17889200:C:G	8	1143	ENSG00000212232_1
chr20:17663347:C:T	8	1142	ENSG00000212232_1
chr20:17748774:T:C	8	1141	ENSG00000212232_1
chr20:17543344:T:C	8	1140	ENSG00000212232_1
chr20:17789248:GA:G	8	1139	ENSG00000212232_1
chr20:17954627:G:A	8	1138	ENSG00000212232_1
chr20:17671927:T:A	8	1137	ENSG00000212232_1
chr20:17704264:C:A	8	1136	ENSG00000212232_1
chr20:17745932:C:T	8	1135	ENSG00000212232_1
chr20:17995177:C:A	8	1134	ENSG00000212232_1
chr20:17996725:C:T	8	1133	ENSG00000212232_1
chr20:17792765:T:A	8	1132	ENSG00000212232_1
chr20:18002996:C:A	8	1131	ENSG00000212232_1
chr20:17523456:A:C	8	1130	ENSG00000212232_1
chr20:17808720:G:C	8	1129	ENSG00000212232_1
chr20:17597901:G:T	8	1128	ENSG00000212232_1
chr20:17835522:A:G	8	1127	ENSG00000212232_1
chr20:17805648:G:T	8	1126	ENSG00000212232_1
chr20:17491084:T:C	8	1125	ENSG00000212232_1
chr20:17973203:C:T	8	1124	ENSG00000212232_1
chr20:17592591:TTTA:T	8	1123	ENSG00000212232_1
chr20:17652178:A:T	8	1122	ENSG00000212232_1
chr20:17813738:T:G	8	1121	ENSG00000212232_1
chr20:18022045:G:A	8	1120	ENSG00000212232_1
chr20:17856809:A:G	8	1119	ENSG00000212232_1
chr20:17696369:G:A	8	1118	ENSG00000212232_1
chr20:18354263:G:A	8	1117	ENSG00000212232_1
chr20:18432730:C:T	8	1116	ENSG00000212232_1
chr20:17502176:G:A	8	1115	ENSG00000212232_1
chr20:17695480:A:T	8	1114	ENSG00000212232_1
chr20:17878831:C:T	8	1113	ENSG00000212232_1
chr20:17563727:T:C	8	1112	ENSG00000212232_1
chr20:17736772:T:C	8	1111	ENSG00000212232_1
chr20:18180819:G:A	8	1110	ENSG00000212232_1
chr20:18246526:G:A	8	1109	ENSG00000212232_1
chr20:17496947:C:T	8	1108	ENSG00000212232_1
chr20:17834026:C:A	8	1107	ENSG00000212232_1
chr20:18230469:G:A	8	1106	ENSG00000212232_1
chr20:17875804:G:A	8	1105	ENSG00000212232_1
chr20:17908758:G:A	8	1104	ENSG00000212232_1
chr20:18201043:A:G	8	1103	ENSG00000212232_1
chr20:18255593:G:A	8	1102	ENSG00000212232_1
chr20:18292955:T:C	8	1101	ENSG00000212232_1
chr20:17505234:G:C	8	1100	ENSG00000212232_1
chr20:18370390:C:A	8	1099	ENSG00000212232_1
chr20:17508299:T:G	8	1098	ENSG00000212232_1
chr20:17960223:T:G	8	1097	ENSG00000212232_1
chr20:18439650:C:T	8	1096	ENSG00000212232_1
chr20:17858497:G:A	8	1095	ENSG00000212232_1
chr20:18102632:A:G	8	1094	ENSG00000212232_1
chr20:18337801:C:G	8	1093	ENSG00000212232_1
chr20:17894010:G:T	8	1092	ENSG00000212232_1
chr20:18336773:T:G	8	1091	ENSG00000212232_1
chr20:17662128:C:T	8	1090	ENSG00000212232_1
chr20:17495588:C:T	8	1089	ENSG00000212232_1
chr20:17836343:A:G	8	1088	ENSG00000212232_1
chr20:17740873:A:G	8	1087	ENSG00000212232_1
chr20:17995393:T:C	8	1086	ENSG00000212232_1
chr20:17774931:A:G	8	1085	ENSG00000212232_1
chr20:18454391:C:T	8	1084	ENSG00000212232_1
chr20:18015514:G:A	8	1083	ENSG00000212232_1
chr20:17700629:C:G	8	1082	ENSG00000212232_1
chr20:18013636:G:C	8	1081	ENSG00000212232_1
chr20:18127985:G:A	8	1080	ENSG00000212232_1
chr20:18210792:T:C	8	1079	ENSG00000212232_1
chr20:18011143:G:A	8	1078	ENSG00000212232_1
chr20:18126048:C:T	8	1077	ENSG00000212232_1
chr20:18211900:A:T	8	1076	ENSG00000212232_1
chr20:18101312:C:G	8	1075	ENSG00000212232_1
chr20:18025238:T:A	8	1074	ENSG00000212232_1
chr20:18399112:C:A	8	1073	ENSG00000212232_1
chr20:17801599:G:A	8	1072	ENSG00000212232_1
chr20:18138597:G:C	8	1071	ENSG00000212232_1
chr20:18271195:T:G	8	1070	ENSG00000212232_1
chr20:17901533:C:G	8	1069	ENSG00000212232_1
chr20:18114874:T:C	8	1068	ENSG00000212232_1
chr20:17744296:C:T	8	1067	ENSG00000212232_1
chr20:17786549:A:T	8	1066	ENSG00000212232_1
chr20:18089498:C:G	8	1065	ENSG00000212232_1
chr20:18265103:G:A	8	1064	ENSG00000212232_1
chr20:17845733:G:A	8	1063	ENSG00000212232_1
chr20:18099619:C:T	8	1062	ENSG00000212232_1
chr20:18021931:G:T	8	1061	ENSG00000212232_1
chr20:17915310:C:T	8	1060	ENSG00000212232_1
chr20:18081860:C:A	8	1059	ENSG00000212232_1
chr20:18419674:C:T	8	1058	ENSG00000212232_1
chr20:17474631:G:T	8	1057	ENSG00000212232_1
chr20:18043172:C:T	8	1056	ENSG00000212232_1
chr20:17887460:C:A	8	1055	ENSG00000212232_1
chr20:18132957:C:G	8	1054	ENSG00000212232_1
chr20:17899116:A:G	8	1053	ENSG00000212232_1
chr20:18090770:C:T	8	1052	ENSG00000212232_1
chr20:18452046:T:A	8	1051	ENSG00000212232_1
chr20:17679861:TCTAAACCCTCTC:T	8	1050	ENSG00000212232_1
chr20:18400131:G:A	8	1049	ENSG00000212232_1
chr20:18264631:G:A	8	1048	ENSG00000212232_1
chr20:18302182:C:T	8	1047	ENSG00000212232_1
chr20:18081373:T:A	8	1046	ENSG00000212232_1
chr20:17981482:A:T	8	1045	ENSG00000212232_1
chr20:18380445:C:T	8	1044	ENSG00000212232_1
chr20:18076105:C:T	8	1043	ENSG00000212232_1
chr20:18244981:A:G	8	1042	ENSG00000212232_1
chr20:18322544:CT:C	8	1041	ENSG00000212232_1
chr20:17890747:A:G	8	1040	ENSG00000212232_1
chr20:17510745:A:C	8	1039	ENSG00000212232_1
chr20:17885193:C:T	8	1038	ENSG00000212232_1
chr20:17829246:T:C	8	1037	ENSG00000212232_1
chr20:18350391:T:C	8	1036	ENSG00000212232_1
chr20:17586933:G:A	8	1035	ENSG00000212232_1
chr20:17946566:A:G	8	1034	ENSG00000212232_1
chr20:18041266:C:T	8	1033	ENSG00000212232_1
chr20:18218675:G:A	8	1032	ENSG00000212232_1
chr20:17863614:G:T	8	1031	ENSG00000212232_1
chr20:18378869:G:A	8	1030	ENSG00000212232_1
chr20:17994951:T:C	8	1029	ENSG00000212232_1
chr20:18397962:G:A	8	1028	ENSG00000212232_1
chr20:17689945:C:T	8	1027	ENSG00000212232_1
chr20:17526439:C:T	8	1026	ENSG00000212232_1
chr20:17844587:G:A	8	1025	ENSG00000212232_1
chr20:17990630:C:T	8	1024	ENSG00000212232_1
chr20:18200793:C:A	8	1023	ENSG00000212232_1
chr20:17843707:C:T	8	1022	ENSG00000212232_1
chr20:18314920:A:G	8	1021	ENSG00000212232_1
chr20:18198899:C:T	8	1020	ENSG00000212232_1
chr20:18310758:G:A	8	1019	ENSG00000212232_1
chr20:17466365:C:T	8	1018	ENSG00000212232_1
chr20:17752930:G:A	8	1017	ENSG00000212232_1
chr20:18065139:A:T	8	1016	ENSG00000212232_1
chr20:18450025:C:T	8	1015	ENSG00000212232_1
chr20:17797424:T:A	8	1014	ENSG00000212232_1
chr20:18088390:C:G	8	1013	ENSG00000212232_1
chr20:17974510:G:A	8	1012	ENSG00000212232_1
chr20:18329527:C:T	8	1011	ENSG00000212232_1
chr20:18361389:G:A	8	1010	ENSG00000212232_1
chr20:18263506:T:A	8	1009	ENSG00000212232_1
chr20:18028031:G:A	8	1008	ENSG00000212232_1
chr20:17496002:G:A	8	1007	ENSG00000212232_1
chr20:18310581:C:T	8	1006	ENSG00000212232_1
chr20:18114675:G:C	8	1005	ENSG00000212232_1
chr20:18218138:A:G	8	1004	ENSG00000212232_1
chr20:17770502:C:G	8	1003	ENSG00000212232_1
chr20:18409158:T:C	8	1002	ENSG00000212232_1
chr20:17743370:G:T	8	1001	ENSG00000212232_1
chr20:18194708:G:C	8	1000	ENSG00000212232_1
chr20:17724131:G:A	8	999	ENSG00000212232_1
chr20:18103911:G:A	8	998	ENSG00000212232_1
chr20:18016006:C:T	8	997	ENSG00000212232_1
chr20:17998926:G:A	8	996	ENSG00000212232_1
chr20:17756898:C:G	8	995	ENSG00000212232_1
chr20:18075178:G:A	8	994	ENSG00000212232_1
chr20:17761294:A:G	8	993	ENSG00000212232_1
chr20:18278517:G:A	8	992	ENSG00000212232_1
chr20:18453509:A:G	8	991	ENSG00000212232_1
chr20:17647051:T:C	8	990	ENSG00000212232_1
chr20:18199077:GA:G	8	989	ENSG00000212232_1
chr20:17897705:A:G	8	988	ENSG00000212232_1
chr20:17889157:G:C	8	987	ENSG00000212232_1
chr20:18297607:C:T	8	986	ENSG00000212232_1
chr20:18088914:G:T	8	985	ENSG00000212232_1
chr20:18447099:T:G	8	984	ENSG00000212232_1
chr20:17846072:G:C	8	983	ENSG00000212232_1
chr20:18029337:T:C	8	982	ENSG00000212232_1
chr20:18173585:C:G	8	981	ENSG00000212232_1
chr20:18394108:A:T	8	980	ENSG00000212232_1
chr20:18084380:A:G	8	979	ENSG00000212232_1
chr20:18030254:A:C	8	978	ENSG00000212232_1
chr20:18219547:A:G	8	977	ENSG00000212232_1
chr20:17497298:C:T	8	976	ENSG00000212232_1
chr20:17544787:C:T	8	975	ENSG00000212232_1
chr20:18129527:C:T	8	974	ENSG00000212232_1
chr20:17879062:A:G	8	973	ENSG00000212232_1
chr20:18192353:G:GTAGA	8	972	ENSG00000212232_1
chr20:17511229:A:G	8	971	ENSG00000212232_1
chr20:17932010:C:T	8	970	ENSG00000212232_1
chr20:17996541:G:T	8	969	ENSG00000212232_1
chr20:17510888:G:C	8	968	ENSG00000212232_1
chr20:17992676:A:G	8	967	ENSG00000212232_1
chr20:17556667:A:G	8	966	ENSG00000212232_1
chr20:18453508:C:T	8	965	ENSG00000212232_1
chr20:17997127:A:T	8	964	ENSG00000212232_1
chr20:17825546:C:T	8	963	ENSG00000212232_1
chr20:18061732:C:T	8	962	ENSG00000212232_1
chr20:17792239:C:T	8	961	ENSG00000212232_1
chr20:17956132:G:A	8	960	ENSG00000212232_1
chr20:18116492:G:A	8	959	ENSG00000212232_1
chr20:17830630:T:A	8	958	ENSG00000212232_1
chr20:18069361:T:A	8	957	ENSG00000212232_1
chr20:17732705:C:T	8	956	ENSG00000212232_1
chr20:18436864:A:G	8	955	ENSG00000212232_1
chr20:17730260:C:A	8	954	ENSG00000212232_1
chr20:18122812:G:T	8	953	ENSG00000212232_1
chr20:18264290:A:G	8	952	ENSG00000212232_1
chr20:18269460:C:T	8	951	ENSG00000212232_1
chr20:17727314:G:A	8	950	ENSG00000212232_1
chr20:17494065:C:G	8	949	ENSG00000212232_1
chr20:18383027:A:C	8	948	ENSG00000212232_1
chr20:18066110:A:T	8	947	ENSG00000212232_1
chr20:17749899:G:A	8	946	ENSG00000212232_1
chr20:18068853:T:C	8	945	ENSG00000212232_1
chr20:17916628:C:T	8	944	ENSG00000212232_1
chr20:17873370:A:G	8	943	ENSG00000212232_1
chr20:17795118:C:T	8	942	ENSG00000212232_1
chr20:17934609:G:C	8	941	ENSG00000212232_1
chr20:18248454:T:C	8	940	ENSG00000212232_1
chr20:18080331:G:A	8	939	ENSG00000212232_1
chr20:17935401:C:A	8	938	ENSG00000212232_1
chr20:17786769:T:G	8	937	ENSG00000212232_1
chr20:17885700:T:C	8	936	ENSG00000212232_1
chr20:17567287:T:C	8	935	ENSG00000212232_1
chr20:18136116:C:G	8	934	ENSG00000212232_1
chr20:17557118:G:C	8	933	ENSG00000212232_1
chr20:18257754:A:G	8	932	ENSG00000212232_1
chr20:17565929:C:A	8	931	ENSG00000212232_1
chr20:17848765:T:C	8	930	ENSG00000212232_1
chr20:18238398:G:C	8	929	ENSG00000212232_1
chr20:17852837:A:G	8	928	ENSG00000212232_1
chr20:18437129:C:T	8	927	ENSG00000212232_1
chr20:17526262:AT:A	8	926	ENSG00000212232_1
chr20:17885910:A:G	8	925	ENSG00000212232_1
chr20:17897250:A:G	8	924	ENSG00000212232_1
chr20:17706897:C:T	8	923	ENSG00000212232_1
chr20:17638438:G:A	8	922	ENSG00000212232_1
chr20:17920097:G:T	8	921	ENSG00000212232_1
chr20:18222022:G:A	8	920	ENSG00000212232_1
chr20:17538114:G:T	8	919	ENSG00000212232_1
chr20:17827808:A:G	8	918	ENSG00000212232_1
chr20:17960576:G:A	8	917	ENSG00000212232_1
chr20:17556538:G:A	8	916	ENSG00000212232_1
chr20:18379055:A:G	8	915	ENSG00000212232_1
chr20:17826542:C:T	8	914	ENSG00000212232_1
chr20:17814408:G:A	8	913	ENSG00000212232_1
chr20:17575497:C:T	8	912	ENSG00000212232_1
chr20:17937760:C:G	8	911	ENSG00000212232_1
chr20:17577072:A:G	8	910	ENSG00000212232_1
chr20:18125482:A:G	8	909	ENSG00000212232_1
chr20:17848636:G:A	8	908	ENSG00000212232_1
chr20:17644356:A:G	8	907	ENSG00000212232_1
chr20:17477814:G:A	8	906	ENSG00000212232_1
chr20:17802124:G:A	8	905	ENSG00000212232_1
chr20:17799861:T:G	8	904	ENSG00000212232_1
chr20:17744266:C:T	8	903	ENSG00000212232_1
chr20:17478498:C:T	8	902	ENSG00000212232_1
chr20:17833606:A:C	8	901	ENSG00000212232_1
chr20:18143993:A:G	8	900	ENSG00000212232_1
chr20:18003090:T:C	8	899	ENSG00000212232_1
chr20:17464804:C:T	8	898	ENSG00000212232_1
chr20:18452222:C:T	8	897	ENSG00000212232_1
chr20:18244118:C:A	8	896	ENSG00000212232_1
chr20:17648517:G:A	8	895	ENSG00000212232_1
chr20:17688921:G:A	8	894	ENSG00000212232_1
chr20:18306460:G:C	8	893	ENSG00000212232_1
chr20:18026837:C:T	8	892	ENSG00000212232_1
chr20:17792415:C:G	8	891	ENSG00000212232_1
chr20:17920102:C:T	8	890	ENSG00000212232_1
chr20:17519548:A:T	8	889	ENSG00000212232_1
chr20:18011117:G:A	8	888	ENSG00000212232_1
chr20:17852028:A:G	8	887	ENSG00000212232_1
chr20:17640556:C:T	8	886	ENSG00000212232_1
chr20:18057282:T:C	8	885	ENSG00000212232_1
chr20:17940841:C:T	8	884	ENSG00000212232_1
chr20:18320963:A:G	8	883	ENSG00000212232_1
chr20:18144696:T:C	8	882	ENSG00000212232_1
chr20:18040945:C:G	8	881	ENSG00000212232_1
chr20:17832449:C:T	8	880	ENSG00000212232_1
chr20:17888178:A:G	8	879	ENSG00000212232_1
chr20:18291782:G:A	8	878	ENSG00000212232_1
chr20:17879717:C:T	8	877	ENSG00000212232_1
chr20:17714122:G:A	8	876	ENSG00000212232_1
chr20:17750547:A:G	8	875	ENSG00000212232_1
chr20:18306244:G:A	8	874	ENSG00000212232_1
chr20:17580396:A:C	8	873	ENSG00000212232_1
chr20:18034787:C:T	8	872	ENSG00000212232_1
chr20:17490416:A:G	8	871	ENSG00000212232_1
chr20:17615571:A:C	8	870	ENSG00000212232_1
chr20:17971314:T:C	8	869	ENSG00000212232_1
chr20:18342485:G:C	8	868	ENSG00000212232_1
chr20:17901808:A:G	8	867	ENSG00000212232_1
chr20:17785299:A:T	8	866	ENSG00000212232_1
chr20:17933347:A:G	8	865	ENSG00000212232_1
chr20:17856879:A:C	8	864	ENSG00000212232_1
chr20:18226596:C:T	8	863	ENSG00000212232_1
chr20:17975547:C:G	8	862	ENSG00000212232_1
chr20:18360682:A:G	8	861	ENSG00000212232_1
chr20:18147457:T:C	8	860	ENSG00000212232_1
chr20:17539219:A:T	8	859	ENSG00000212232_1
chr20:17746578:G:A	8	858	ENSG00000212232_1
chr20:17888401:G:A	8	857	ENSG00000212232_1
chr20:18063004:C:A	8	856	ENSG00000212232_1
chr20:17791593:A:G	8	855	ENSG00000212232_1
chr20:17910972:A:G	8	854	ENSG00000212232_1
chr20:18332975:C:T	8	853	ENSG00000212232_1
chr20:18161089:G:T	8	852	ENSG00000212232_1
chr20:18215800:A:T	8	851	ENSG00000212232_1
chr20:18359900:CA:C	8	850	ENSG00000212232_1
chr20:17863126:G:A	8	849	ENSG00000212232_1
chr20:18218062:G:A	8	848	ENSG00000212232_1
chr20:17485504:C:A	8	847	ENSG00000212232_1
chr20:18208496:A:G	8	846	ENSG00000212232_1
chr20:17916228:G:A	8	845	ENSG00000212232_1
chr20:17781427:T:C	8	844	ENSG00000212232_1
chr20:17865277:A:C	8	843	ENSG00000212232_1
chr20:18221065:A:G	8	842	ENSG00000212232_1
chr20:18374609:T:C	8	841	ENSG00000212232_1
chr20:17734078:A:G	8	840	ENSG00000212232_1
chr20:18046614:T:A	8	839	ENSG00000212232_1
chr20:17509555:G:A	8	838	ENSG00000212232_1
chr20:17528369:G:A	8	837	ENSG00000212232_1
chr20:18375909:C:A	8	836	ENSG00000212232_1
chr20:18025396:C:G	8	835	ENSG00000212232_1
chr20:17786928:A:G	8	834	ENSG00000212232_1
chr20:18197060:A:G	8	833	ENSG00000212232_1
chr20:18141484:T:C	8	832	ENSG00000212232_1
chr20:18311987:G:T	8	831	ENSG00000212232_1
chr20:18197165:C:T	8	830	ENSG00000212232_1
chr20:17808883:C:T	8	829	ENSG00000212232_1
chr20:18185082:G:A	8	828	ENSG00000212232_1
chr20:18096338:C:T	8	827	ENSG00000212232_1
chr20:17781959:TG:T	8	826	ENSG00000212232_1
chr20:17850886:T:C	8	825	ENSG00000212232_1
chr20:18088311:C:T	8	824	ENSG00000212232_1
chr20:17467230:A:G	8	823	ENSG00000212232_1
chr20:17510312:T:A	8	822	ENSG00000212232_1
chr20:17786767:G:C	8	821	ENSG00000212232_1
chr20:17765714:A:C	8	820	ENSG00000212232_1
chr20:18212609:A:G	8	819	ENSG00000212232_1
chr20:17472953:C:A	8	818	ENSG00000212232_1
chr20:18175162:T:C	8	817	ENSG00000212232_1
chr20:18240653:T:C	8	816	ENSG00000212232_1
chr20:18191869:CAG:C	8	815	ENSG00000212232_1
chr20:17509146:A:AGGTGG	8	814	ENSG00000212232_1
chr20:17792339:G:A	8	813	ENSG00000212232_1
chr20:17916356:G:A	8	812	ENSG00000212232_1
chr20:17542707:T:C	8	811	ENSG00000212232_1
chr20:18350118:A:G	8	810	ENSG00000212232_1
chr20:17914710:T:C	8	809	ENSG00000212232_1
chr20:17752233:C:T	8	808	ENSG00000212232_1
chr20:18459240:T:C	8	807	ENSG00000212232_1
chr20:18205118:G:A	8	806	ENSG00000212232_1
chr20:17870475:C:A	8	805	ENSG00000212232_1
chr20:17499380:C:T	8	804	ENSG00000212232_1
chr20:18026705:C:T	8	803	ENSG00000212232_1
chr20:18022350:A:G	8	802	ENSG00000212232_1
chr20:18361082:T:A	8	801	ENSG00000212232_1
chr20:17510645:A:G	8	800	ENSG00000212232_1
chr20:18025854:G:A	8	799	ENSG00000212232_1
chr20:18377700:T:G	8	798	ENSG00000212232_1
chr20:18371450:C:T	8	797	ENSG00000212232_1
chr20:18089652:G:A	8	796	ENSG00000212232_1
chr20:17509636:G:A	8	795	ENSG00000212232_1
chr20:18186304:G:A	8	794	ENSG00000212232_1
chr20:17800276:T:G	8	793	ENSG00000212232_1
chr20:17868783:C:G	8	792	ENSG00000212232_1
chr20:18161098:C:T	8	791	ENSG00000212232_1
chr20:18263385:C:T	8	790	ENSG00000212232_1
chr20:17462717:T:C	8	789	ENSG00000212232_1
chr20:17958553:A:C	8	788	ENSG00000212232_1
chr20:18353357:G:C	8	787	ENSG00000212232_1
chr20:18032471:C:T	8	786	ENSG00000212232_1
chr20:17797359:G:A	8	785	ENSG00000212232_1
chr20:17715695:G:A	8	784	ENSG00000212232_1
chr20:17877599:T:C	8	783	ENSG00000212232_1
chr20:17907381:T:G	8	782	ENSG00000212232_1
chr20:18278446:G:A	8	781	ENSG00000212232_1
chr20:18261236:C:T	8	780	ENSG00000212232_1
chr20:18286609:C:T	8	779	ENSG00000212232_1
chr20:17563419:CAG:C	8	778	ENSG00000212232_1
chr20:17796556:A:G	8	777	ENSG00000212232_1
chr20:17895690:G:C	8	776	ENSG00000212232_1
chr20:17793397:T:G	8	775	ENSG00000212232_1
chr20:18313330:C:T	8	774	ENSG00000212232_1
chr20:17872449:GC:G	8	773	ENSG00000212232_1
chr20:17562167:G:A	8	772	ENSG00000212232_1
chr20:17924175:G:T	8	771	ENSG00000212232_1
chr20:17707548:G:A	8	770	ENSG00000212232_1
chr20:17515041:C:T	8	769	ENSG00000212232_1
chr20:17489014:G:A	8	768	ENSG00000212232_1
chr20:18161236:CTGAGCT:C	8	767	ENSG00000212232_1
chr20:17808556:T:C	8	766	ENSG00000212232_1
chr20:18164372:G:A	8	765	ENSG00000212232_1
chr20:17783112:A:G	8	764	ENSG00000212232_1
chr20:18217694:C:T	8	763	ENSG00000212232_1
chr20:18380062:C:T	8	762	ENSG00000212232_1
chr20:17463136:GCT:G	8	761	ENSG00000212232_1
chr20:17839665:T:C	8	760	ENSG00000212232_1
chr20:18040815:G:C	8	759	ENSG00000212232_1
chr20:18257627:C:T	8	758	ENSG00000212232_1
chr20:17564325:C:G	8	757	ENSG00000212232_1
chr20:17768030:C:T	8	756	ENSG00000212232_1
chr20:18203054:A:G	8	755	ENSG00000212232_1
chr20:17986032:AT:A	8	754	ENSG00000212232_1
chr20:18139564:A:G	8	753	ENSG00000212232_1
chr20:17909089:A:T	8	752	ENSG00000212232_1
chr20:17883588:C:T	8	751	ENSG00000212232_1
chr20:17509767:C:T	8	750	ENSG00000212232_1
chr20:17909107:T:C	8	749	ENSG00000212232_1
chr20:18294121:A:G	8	748	ENSG00000212232_1
chr20:17833955:A:G	8	747	ENSG00000212232_1
chr20:17904731:T:C	8	746	ENSG00000212232_1
chr20:17832065:A:G	8	745	ENSG00000212232_1
chr20:18302253:A:T	8	744	ENSG00000212232_1
chr20:17536346:T:C	8	743	ENSG00000212232_1
chr20:17781430:T:C	8	742	ENSG00000212232_1
chr20:17887577:A:T	8	741	ENSG00000212232_1
chr20:17722108:G:A	8	740	ENSG00000212232_1
chr20:17508251:A:AG	8	739	ENSG00000212232_1
chr20:18228169:C:T	8	738	ENSG00000212232_1
chr20:17988568:C:T	8	737	ENSG00000212232_1
chr20:18310335:A:G	8	736	ENSG00000212232_1
chr20:17524581:C:T	8	735	ENSG00000212232_1
chr20:17834199:C:A	8	734	ENSG00000212232_1
chr20:17588246:G:C	8	733	ENSG00000212232_1
chr20:17638809:G:A	8	732	ENSG00000212232_1
chr20:17510655:C:T	8	731	ENSG00000212232_1
chr20:18387706:C:T	8	730	ENSG00000212232_1
chr20:18433079:A:T	8	729	ENSG00000212232_1
chr20:18397569:C:A	8	728	ENSG00000212232_1
chr20:17473048:C:G	8	727	ENSG00000212232_1
chr20:18363230:G:C	8	726	ENSG00000212232_1
chr20:18313230:C:T	8	725	ENSG00000212232_1
chr20:17895086:G:A	8	724	ENSG00000212232_1
chr20:17915721:A:G	8	723	ENSG00000212232_1
chr20:17909318:CAG:C	8	722	ENSG00000212232_1
chr20:17769173:G:T	8	721	ENSG00000212232_1
chr20:17847638:T:G	8	720	ENSG00000212232_1
chr20:17561382:C:G	8	719	ENSG00000212232_1
chr20:17872470:C:G	8	718	ENSG00000212232_1
chr20:17481505:C:T	8	717	ENSG00000212232_1
chr20:18044514:C:T	8	716	ENSG00000212232_1
chr20:17510973:C:T	8	715	ENSG00000212232_1
chr20:17624466:T:G	8	714	ENSG00000212232_1
chr20:17566941:G:A	8	713	ENSG00000212232_1
chr20:17540047:G:C	8	712	ENSG00000212232_1
chr20:17526303:G:A	8	711	ENSG00000212232_1
chr20:17468695:A:G	8	710	ENSG00000212232_1
chr20:17754863:A:G	8	709	ENSG00000212232_1
chr20:17886300:T:C	8	708	ENSG00000212232_1
chr20:18026473:T:C	8	707	ENSG00000212232_1
chr20:18098487:T:C	8	706	ENSG00000212232_1
chr20:17665111:T:TG	8	705	ENSG00000212232_1
chr20:18252961:C:A	8	704	ENSG00000212232_1
chr20:17996905:T:C	8	703	ENSG00000212232_1
chr20:17463572:G:A	8	702	ENSG00000212232_1
chr20:17539594:T:A	8	701	ENSG00000212232_1
chr20:18266304:G:T	8	700	ENSG00000212232_1
chr20:17550725:G:A	8	699	ENSG00000212232_1
chr20:18416562:C:T	8	698	ENSG00000212232_1
chr20:17703340:C:T	8	697	ENSG00000212232_1
chr20:17920741:C:CTATTATTAT	8	696	ENSG00000212232_1
chr20:17704703:G:T	8	695	ENSG00000212232_1
chr20:17785978:G:T	8	694	ENSG00000212232_1
chr20:18399692:G:A	8	693	ENSG00000212232_1
chr20:18120286:T:G	8	692	ENSG00000212232_1
chr20:18372946:A:G	8	691	ENSG00000212232_1
chr20:18098327:G:C	8	690	ENSG00000212232_1
chr20:17488338:A:G	8	689	ENSG00000212232_1
chr20:17622242:C:G	8	688	ENSG00000212232_1
chr20:17923565:G:C	8	687	ENSG00000212232_1
chr20:17490312:GA:G	8	686	ENSG00000212232_1
chr20:17808576:T:C	8	685	ENSG00000212232_1
chr20:17891726:C:G	8	684	ENSG00000212232_1
chr20:17989604:A:G	8	683	ENSG00000212232_1
chr20:17691636:G:C	8	682	ENSG00000212232_1
chr20:17505209:T:C	8	681	ENSG00000212232_1
chr20:18333661:A:C	8	680	ENSG00000212232_1
chr20:18023235:T:C	8	679	ENSG00000212232_1
chr20:17772941:C:A	8	678	ENSG00000212232_1
chr20:17470575:A:G	8	677	ENSG00000212232_1
chr20:18043403:A:G	8	676	ENSG00000212232_1
chr20:18338519:C:T	8	675	ENSG00000212232_1
chr20:17499540:C:G	8	674	ENSG00000212232_1
chr20:17883939:G:A	8	673	ENSG00000212232_1
chr20:18231339:C:G	8	672	ENSG00000212232_1
chr20:18174347:T:G	8	671	ENSG00000212232_1
chr20:18408193:G:A	8	670	ENSG00000212232_1
chr20:17619377:C:T	8	669	ENSG00000212232_1
chr20:18428146:G:A	8	668	ENSG00000212232_1
chr20:17830150:A:G	8	667	ENSG00000212232_1
chr20:18380959:T:C	8	666	ENSG00000212232_1
chr20:17638179:G:A	8	665	ENSG00000212232_1
chr20:17837496:A:G	8	664	ENSG00000212232_1
chr20:18047104:A:C	8	663	ENSG00000212232_1
chr20:17494146:G:A	8	662	ENSG00000212232_1
chr20:18169341:C:T	8	661	ENSG00000212232_1
chr20:18254132:T:C	8	660	ENSG00000212232_1
chr20:17598240:TTA:T	8	659	ENSG00000212232_1
chr20:17499118:T:C	8	658	ENSG00000212232_1
chr20:17466709:G:A	8	657	ENSG00000212232_1
chr20:17706300:C:T	8	656	ENSG00000212232_1
chr20:17471156:T:G	8	655	ENSG00000212232_1
chr20:18314442:G:A	8	654	ENSG00000212232_1
chr20:18272674:T:G	8	653	ENSG00000212232_1
chr20:17616628:G:A	8	652	ENSG00000212232_1
chr20:17806963:G:C	8	651	ENSG00000212232_1
chr20:17556261:T:C	8	650	ENSG00000212232_1
chr20:18087974:G:A	8	649	ENSG00000212232_1
chr20:17864428:G:C	8	648	ENSG00000212232_1
chr20:17825689:A:G	8	647	ENSG00000212232_1
chr20:18226868:C:T	8	646	ENSG00000212232_1
chr20:17511108:A:G	8	645	ENSG00000212232_1
chr20:17753998:T:C	8	644	ENSG00000212232_1
chr20:17924036:A:G	8	643	ENSG00000212232_1
chr20:18342988:C:A	8	642	ENSG00000212232_1
chr20:18440702:C:T	8	641	ENSG00000212232_1
chr20:18078093:G:A	8	640	ENSG00000212232_1
chr20:18424224:T:C	8	639	ENSG00000212232_1
chr20:18295664:T:A	8	638	ENSG00000212232_1
chr20:17474345:C:T	8	637	ENSG00000212232_1
chr20:17556388:C:T	8	636	ENSG00000212232_1
chr20:18018414:T:C	8	635	ENSG00000212232_1
chr20:17890079:C:T	8	634	ENSG00000212232_1
chr20:18143876:C:T	8	633	ENSG00000212232_1
chr20:18079053:C:T	8	632	ENSG00000212232_1
chr20:18259099:ATGTGCTAAT:A	8	631	ENSG00000212232_1
chr20:18093759:C:T	8	630	ENSG00000212232_1
chr20:18132830:C:T	8	629	ENSG00000212232_1
chr20:17662369:C:T	8	628	ENSG00000212232_1
chr20:18086998:A:G	8	627	ENSG00000212232_1
chr20:17464802:A:G	8	626	ENSG00000212232_1
chr20:17838854:C:T	8	625	ENSG00000212232_1
chr20:17495423:C:T	8	624	ENSG00000212232_1
chr20:18061420:A:G	8	623	ENSG00000212232_1
chr20:17714675:AT:A	8	622	ENSG00000212232_1
chr20:17550395:T:A	8	621	ENSG00000212232_1
chr20:17844579:A:G	8	620	ENSG00000212232_1
chr20:18453177:G:A	8	619	ENSG00000212232_1
chr20:17642311:G:C	8	618	ENSG00000212232_1
chr20:17738141:C:T	8	617	ENSG00000212232_1
chr20:17802143:T:C	8	616	ENSG00000212232_1
chr20:17883938:T:C	8	615	ENSG00000212232_1
chr20:17797111:G:A	8	614	ENSG00000212232_1
chr20:18166059:A:G	8	613	ENSG00000212232_1
chr20:17697672:G:A	8	612	ENSG00000212232_1
chr20:17940122:A:G	8	611	ENSG00000212232_1
chr20:17629156:T:C	8	610	ENSG00000212232_1
chr20:17911625:G:T	8	609	ENSG00000212232_1
chr20:17693954:G:A	8	608	ENSG00000212232_1
chr20:17497608:G:A	8	607	ENSG00000212232_1
chr20:17642031:C:T	8	606	ENSG00000212232_1
chr20:17904240:T:C	8	605	ENSG00000212232_1
chr20:17884927:C:T	8	604	ENSG00000212232_1
chr20:17759791:T:C	8	603	ENSG00000212232_1
chr20:17836366:T:C	8	602	ENSG00000212232_1
chr20:17506961:C:T	8	601	ENSG00000212232_1
chr20:17612670:C:T	8	600	ENSG00000212232_1
chr20:18093200:G:T	8	599	ENSG00000212232_1
chr20:18363154:G:A	8	598	ENSG00000212232_1
chr20:18221920:G:T	8	597	ENSG00000212232_1
chr20:17756736:A:G	8	596	ENSG00000212232_1
chr20:17805285:T:A	8	595	ENSG00000212232_1
chr20:18081270:C:T	8	594	ENSG00000212232_1
chr20:17475304:T:C	8	593	ENSG00000212232_1
chr20:17749813:G:A	8	592	ENSG00000212232_1
chr20:17886305:C:T	8	591	ENSG00000212232_1
chr20:17930319:A:G	8	590	ENSG00000212232_1
chr20:17694023:C:A	8	589	ENSG00000212232_1
chr20:17474540:G:A	8	588	ENSG00000212232_1
chr20:17656867:T:C	8	587	ENSG00000212232_1
chr20:18223293:C:T	8	586	ENSG00000212232_1
chr20:17941595:G:A	8	585	ENSG00000212232_1
chr20:18088782:A:AT	8	584	ENSG00000212232_1
chr20:17746038:A:G	8	583	ENSG00000212232_1
chr20:17833695:G:C	8	582	ENSG00000212232_1
chr20:17790468:A:G	8	581	ENSG00000212232_1
chr20:17594321:G:C	8	580	ENSG00000212232_1
chr20:17871866:AT:A	8	579	ENSG00000212232_1
chr20:17610028:C:T	8	578	ENSG00000212232_1
chr20:17716014:T:C	8	577	ENSG00000212232_1
chr20:18106935:G:T	8	576	ENSG00000212232_1
chr20:18337291:A:G	8	575	ENSG00000212232_1
chr20:17872937:T:C	8	574	ENSG00000212232_1
chr20:18133180:C:G	8	573	ENSG00000212232_1
chr20:18139806:A:G	8	572	ENSG00000212232_1
chr20:17722063:T:G	8	571	ENSG00000212232_1
chr20:18221340:A:G	8	570	ENSG00000212232_1
chr20:18310420:C:T	8	569	ENSG00000212232_1
chr20:17548071:C:T	8	568	ENSG00000212232_1
chr20:17878200:C:T	8	567	ENSG00000212232_1
chr20:18077755:G:A	8	566	ENSG00000212232_1
chr20:18348968:G:A	8	565	ENSG00000212232_1
chr20:18281836:C:A	8	564	ENSG00000212232_1
chr20:17934148:C:T	8	563	ENSG00000212232_1
chr20:18415344:C:T	8	562	ENSG00000212232_1
chr20:18126857:A:G	8	561	ENSG00000212232_1
chr20:17736114:G:A	8	560	ENSG00000212232_1
chr20:17859880:G:A	8	559	ENSG00000212232_1
chr20:17609374:T:A	8	558	ENSG00000212232_1
chr20:17797320:C:G	8	557	ENSG00000212232_1
chr20:17999215:G:A	8	556	ENSG00000212232_1
chr20:17492774:T:A	8	555	ENSG00000212232_1
chr20:17879378:G:C	8	554	ENSG00000212232_1
chr20:18213783:C:T	8	553	ENSG00000212232_1
chr20:17880216:A:C	8	552	ENSG00000212232_1
chr20:18410618:C:A	8	551	ENSG00000212232_1
chr20:18032677:TTG:T	8	550	ENSG00000212232_1
chr20:18136310:CT:C	8	549	ENSG00000212232_1
chr20:18228533:A:C	8	548	ENSG00000212232_1
chr20:18378344:C:T	8	547	ENSG00000212232_1
chr20:18151500:T:C	8	546	ENSG00000212232_1
chr20:17883443:G:A	8	545	ENSG00000212232_1
chr20:18438707:C:T	8	544	ENSG00000212232_1
chr20:17944425:C:T	8	543	ENSG00000212232_1
chr20:18138400:G:T	8	542	ENSG00000212232_1
chr20:17819389:C:T	8	541	ENSG00000212232_1
chr20:18216795:T:C	8	540	ENSG00000212232_1
chr20:17867091:T:C	8	539	ENSG00000212232_1
chr20:18305465:A:G	8	538	ENSG00000212232_1
chr20:17740466:A:C	8	537	ENSG00000212232_1
chr20:17527722:T:C	8	536	ENSG00000212232_1
chr20:17466417:G:C	8	535	ENSG00000212232_1
chr20:17790959:T:C	8	534	ENSG00000212232_1
chr20:18033275:C:T	8	533	ENSG00000212232_1
chr20:17833453:G:A	8	532	ENSG00000212232_1
chr20:18161920:A:G	8	531	ENSG00000212232_1
chr20:17511237:A:G	8	530	ENSG00000212232_1
chr20:18376113:C:A	8	529	ENSG00000212232_1
chr20:17494572:C:T	8	528	ENSG00000212232_1
chr20:17762241:T:A	8	527	ENSG00000212232_1
chr20:18229120:AT:A	8	526	ENSG00000212232_1
chr20:18179274:G:A	8	525	ENSG00000212232_1
chr20:17823423:G:A	8	524	ENSG00000212232_1
chr20:18157718:G:T	8	523	ENSG00000212232_1
chr20:18222975:G:GT	8	522	ENSG00000212232_1
chr20:18455156:G:A	8	521	ENSG00000212232_1
chr20:17493026:G:A	8	520	ENSG00000212232_1
chr20:17616686:C:T	8	519	ENSG00000212232_1
chr20:18039239:T:C	8	518	ENSG00000212232_1
chr20:17902920:G:C	8	517	ENSG00000212232_1
chr20:17740162:C:T	8	516	ENSG00000212232_1
chr20:18196778:G:T	8	515	ENSG00000212232_1
chr20:17731269:A:G	8	514	ENSG00000212232_1
chr20:17569056:G:T	8	513	ENSG00000212232_1
chr20:17693806:G:C	8	512	ENSG00000212232_1
chr20:18099203:G:A	8	511	ENSG00000212232_1
chr20:17688088:C:T	8	510	ENSG00000212232_1
chr20:17479776:G:A	8	509	ENSG00000212232_1
chr20:17608243:C:T	8	508	ENSG00000212232_1
chr20:17869025:G:T	8	507	ENSG00000212232_1
chr20:18156037:A:G	8	506	ENSG00000212232_1
chr20:17726756:T:C	8	505	ENSG00000212232_1
chr20:17921645:G:A	8	504	ENSG00000212232_1
chr20:17972419:A:C	8	503	ENSG00000212232_1
chr20:18229096:T:C	8	502	ENSG00000212232_1
chr20:18424480:A:G	8	501	ENSG00000212232_1
chr20:18267854:G:A	8	500	ENSG00000212232_1
chr20:17742346:C:A	8	499	ENSG00000212232_1
chr20:18097908:G:A	8	498	ENSG00000212232_1
chr20:18073731:C:T	8	497	ENSG00000212232_1
chr20:17702215:G:A	8	496	ENSG00000212232_1
chr20:17883261:C:T	8	495	ENSG00000212232_1
chr20:17836861:C:A	8	494	ENSG00000212232_1
chr20:17863220:T:C	8	493	ENSG00000212232_1
chr20:18079010:C:A	8	492	ENSG00000212232_1
chr20:17866570:C:T	8	491	ENSG00000212232_1
chr20:17495476:C:T	8	490	ENSG00000212232_1
chr20:17875543:G:C	8	489	ENSG00000212232_1
chr20:17823446:C:G	8	488	ENSG00000212232_1
chr20:17706124:G:T	8	487	ENSG00000212232_1
chr20:17490094:T:C	8	486	ENSG00000212232_1
chr20:17978156:G:A	8	485	ENSG00000212232_1
chr20:17650928:C:A	8	484	ENSG00000212232_1
chr20:18038908:A:C	8	483	ENSG00000212232_1
chr20:18352237:T:G	8	482	ENSG00000212232_1
chr20:17799996:T:C	8	481	ENSG00000212232_1
chr20:18326937:T:C	8	480	ENSG00000212232_1
chr20:17822088:C:T	8	479	ENSG00000212232_1
chr20:18441135:T:C	8	478	ENSG00000212232_1
chr20:18014863:T:C	8	477	ENSG00000212232_1
chr20:17776083:T:G	8	476	ENSG00000212232_1
chr20:17619107:G:C	8	475	ENSG00000212232_1
chr20:18410750:C:T	8	474	ENSG00000212232_1
chr20:18211960:T:C	8	473	ENSG00000212232_1
chr20:17737685:A:G	8	472	ENSG00000212232_1
chr20:18138763:C:T	8	471	ENSG00000212232_1
chr20:18449651:G:A	8	470	ENSG00000212232_1
chr20:18001236:C:G	8	469	ENSG00000212232_1
chr20:18295660:A:T	8	468	ENSG00000212232_1
chr20:17863180:T:C	8	467	ENSG00000212232_1
chr20:17641784:A:G	8	466	ENSG00000212232_1
chr20:18323881:C:T	8	465	ENSG00000212232_1
chr20:17509597:G:GC	8	464	ENSG00000212232_1
chr20:18365549:T:C	8	463	ENSG00000212232_1
chr20:18122950:A:G	8	462	ENSG00000212232_1
chr20:17807915:G:A	8	461	ENSG00000212232_1
chr20:17899311:A:T	8	460	ENSG00000212232_1
chr20:17866571:A:G	8	459	ENSG00000212232_1
chr20:17987088:A:G	8	458	ENSG00000212232_1
chr20:18456468:C:G	8	457	ENSG00000212232_1
chr20:17473657:G:A	8	456	ENSG00000212232_1
chr20:17853868:G:A	8	455	ENSG00000212232_1
chr20:17967095:G:A	8	454	ENSG00000212232_1
chr20:18029987:G:A	8	453	ENSG00000212232_1
chr20:17644793:G:GA	8	452	ENSG00000212232_1
chr20:18269549:A:G	8	451	ENSG00000212232_1
chr20:17691085:CTT:C	8	450	ENSG00000212232_1
chr20:18091399:A:C	8	449	ENSG00000212232_1
chr20:17887803:A:G	8	448	ENSG00000212232_1
chr20:17689784:G:T	8	447	ENSG00000212232_1
chr20:17906661:T:G	8	446	ENSG00000212232_1
chr20:18457468:C:G	8	445	ENSG00000212232_1
chr20:18034333:C:T	8	444	ENSG00000212232_1
chr20:17477029:A:G	8	443	ENSG00000212232_1
chr20:17800567:G:A	8	442	ENSG00000212232_1
chr20:18227083:C:G	8	441	ENSG00000212232_1
chr20:17475773:C:T	8	440	ENSG00000212232_1
chr20:17786273:T:C	8	439	ENSG00000212232_1
chr20:18165421:A:G	8	438	ENSG00000212232_1
chr20:17727108:C:CA	8	437	ENSG00000212232_1
chr20:17871335:A:C	8	436	ENSG00000212232_1
chr20:18104274:T:C	8	435	ENSG00000212232_1
chr20:17527750:AAG:A	8	434	ENSG00000212232_1
chr20:17903183:A:G	8	433	ENSG00000212232_1
chr20:18028336:C:A	8	432	ENSG00000212232_1
chr20:18000671:G:A	8	431	ENSG00000212232_1
chr20:18229555:C:T	8	430	ENSG00000212232_1
chr20:17748846:TAATA:T	8	429	ENSG00000212232_1
chr20:17556224:C:T	8	428	ENSG00000212232_1
chr20:17685022:G:T	8	427	ENSG00000212232_1
chr20:17902651:C:A	8	426	ENSG00000212232_1
chr20:18308695:G:GTT	8	425	ENSG00000212232_1
chr20:17835612:C:T	8	424	ENSG00000212232_1
chr20:17912223:G:A	8	423	ENSG00000212232_1
chr20:17832066:C:T	8	422	ENSG00000212232_1
chr20:17533507:A:G	8	421	ENSG00000212232_1
chr20:18119171:A:AAAT	8	420	ENSG00000212232_1
chr20:17649400:C:T	8	419	ENSG00000212232_1
chr20:17509088:G:A	8	418	ENSG00000212232_1
chr20:17539787:A:G	8	417	ENSG00000212232_1
chr20:17525871:T:C	8	416	ENSG00000212232_1
chr20:17637609:G:C	8	415	ENSG00000212232_1
chr20:17688541:G:A	8	414	ENSG00000212232_1
chr20:17617165:G:A	8	413	ENSG00000212232_1
chr20:17680098:T:G	8	412	ENSG00000212232_1
chr20:18077534:C:T	8	411	ENSG00000212232_1
chr20:17749926:A:T	8	410	ENSG00000212232_1
chr20:17776670:T:A	8	409	ENSG00000212232_1
chr20:17742260:A:G	8	408	ENSG00000212232_1
chr20:17510976:CTTGT:C	8	407	ENSG00000212232_1
chr20:17615561:G:C	8	406	ENSG00000212232_1
chr20:17785609:G:A	8	405	ENSG00000212232_1
chr20:18386712:T:C	8	404	ENSG00000212232_1
chr20:18356395:C:CA	8	403	ENSG00000212232_1
chr20:18118745:T:C	8	402	ENSG00000212232_1
chr20:17771711:C:G	8	401	ENSG00000212232_1
chr20:18187709:T:C	8	400	ENSG00000212232_1
chr20:18045373:C:T	8	399	ENSG00000212232_1
chr20:17861674:G:A	8	398	ENSG00000212232_1
chr20:17888339:G:A	8	397	ENSG00000212232_1
chr20:18331219:T:C	8	396	ENSG00000212232_1
chr20:18077417:G:A	8	395	ENSG00000212232_1
chr20:17730722:C:A	8	394	ENSG00000212232_1
chr20:18082034:C:T	8	393	ENSG00000212232_1
chr20:18389987:T:C	8	392	ENSG00000212232_1
chr20:17772075:T:C	8	391	ENSG00000212232_1
chr20:17899956:A:C	8	390	ENSG00000212232_1
chr20:17881170:T:C	8	389	ENSG00000212232_1
chr20:17888210:T:C	8	388	ENSG00000212232_1
chr20:18343993:T:C	8	387	ENSG00000212232_1
chr20:18208853:C:T	8	386	ENSG00000212232_1
chr20:17914738:A:G	8	385	ENSG00000212232_1
chr20:18138185:A:T	8	384	ENSG00000212232_1
chr20:17860154:G:A	8	383	ENSG00000212232_1
chr20:18034969:C:G	8	382	ENSG00000212232_1
chr20:18059963:T:C	8	381	ENSG00000212232_1
chr20:18074366:C:T	8	380	ENSG00000212232_1
chr20:17530699:AT:A	8	379	ENSG00000212232_1
chr20:17749759:C:T	8	378	ENSG00000212232_1
chr20:17744058:C:T	8	377	ENSG00000212232_1
chr20:17911735:G:A	8	376	ENSG00000212232_1
chr20:17736974:C:T	8	375	ENSG00000212232_1
chr20:18331509:G:C	8	374	ENSG00000212232_1
chr20:18075508:A:T	8	373	ENSG00000212232_1
chr20:17828653:C:T	8	372	ENSG00000212232_1
chr20:17895760:G:A	8	371	ENSG00000212232_1
chr20:18207230:T:C	8	370	ENSG00000212232_1
chr20:18178850:G:A	8	369	ENSG00000212232_1
chr20:17883007:G:A	8	368	ENSG00000212232_1
chr20:18054532:C:G	8	367	ENSG00000212232_1
chr20:17488272:GT:G	8	366	ENSG00000212232_1
chr20:17569492:C:G	8	365	ENSG00000212232_1
chr20:17503201:AT:A	8	364	ENSG00000212232_1
chr20:17473335:G:A	8	363	ENSG00000212232_1
chr20:18349468:G:A	8	362	ENSG00000212232_1
chr20:17474304:T:A	8	361	ENSG00000212232_1
chr20:17516097:A:G	8	360	ENSG00000212232_1
chr20:18040381:G:T	8	359	ENSG00000212232_1
chr20:17467974:A:G	8	358	ENSG00000212232_1
chr20:18069998:AT:A	8	357	ENSG00000212232_1
chr20:17464433:A:G	8	356	ENSG00000212232_1
chr20:18228146:C:A	8	355	ENSG00000212232_1
chr20:18211607:C:T	8	354	ENSG00000212232_1
chr20:17817167:C:T	8	353	ENSG00000212232_1
chr20:17851107:G:A	8	352	ENSG00000212232_1
chr20:18263318:G:A	8	351	ENSG00000212232_1
chr20:17772881:T:G	8	350	ENSG00000212232_1
chr20:18216686:A:G	8	349	ENSG00000212232_1
chr20:17506764:G:A	8	348	ENSG00000212232_1
chr20:17465717:G:A	8	347	ENSG00000212232_1
chr20:18365562:A:T	8	346	ENSG00000212232_1
chr20:17786090:T:C	8	345	ENSG00000212232_1
chr20:17613385:G:A	8	344	ENSG00000212232_1
chr20:17758528:C:T	8	343	ENSG00000212232_1
chr20:17473331:T:A	8	342	ENSG00000212232_1
chr20:17822218:C:G	8	341	ENSG00000212232_1
chr20:18228598:G:A	8	340	ENSG00000212232_1
chr20:18249461:C:A	8	339	ENSG00000212232_1
chr20:18040932:G:A	8	338	ENSG00000212232_1
chr20:17845157:T:C	8	337	ENSG00000212232_1
chr20:18116308:C:T	8	336	ENSG00000212232_1
chr20:17740996:T:C	8	335	ENSG00000212232_1
chr20:18379414:T:G	8	334	ENSG00000212232_1
chr20:17818568:T:A	8	333	ENSG00000212232_1
chr20:17797285:G:A	8	332	ENSG00000212232_1
chr20:18037494:T:C	8	331	ENSG00000212232_1
chr20:17491640:G:C	8	330	ENSG00000212232_1
chr20:18055087:G:A	8	329	ENSG00000212232_1
chr20:17606069:T:C	8	328	ENSG00000212232_1
chr20:17918093:C:A	8	327	ENSG00000212232_1
chr20:17762020:A:T	8	326	ENSG00000212232_1
chr20:17497913:C:T	8	325	ENSG00000212232_1
chr20:17906194:G:A	8	324	ENSG00000212232_1
chr20:18102687:C:T	8	323	ENSG00000212232_1
chr20:17497106:A:G	8	322	ENSG00000212232_1
chr20:17499085:T:C	8	321	ENSG00000212232_1
chr20:17715826:A:C	8	320	ENSG00000212232_1
chr20:17837669:G:A	8	319	ENSG00000212232_1
chr20:17800857:C:T	8	318	ENSG00000212232_1
chr20:17690202:C:T	8	317	ENSG00000212232_1
chr20:17923109:C:T	8	316	ENSG00000212232_1
chr20:17616400:C:T	8	315	ENSG00000212232_1
chr20:17598003:C:CTTG	8	314	ENSG00000212232_1
chr20:17494045:T:G	8	313	ENSG00000212232_1
chr20:17792501:G:A	8	312	ENSG00000212232_1
chr20:18068772:A:C	8	311	ENSG00000212232_1
chr20:17501250:T:G	8	310	ENSG00000212232_1
chr20:17489390:C:G	8	309	ENSG00000212232_1
chr20:17760420:T:G	8	308	ENSG00000212232_1
chr20:18221193:T:C	8	307	ENSG00000212232_1
chr20:18285989:G:A	8	306	ENSG00000212232_1
chr20:17700164:G:A	8	305	ENSG00000212232_1
chr20:17532504:T:C	8	304	ENSG00000212232_1
chr20:17906057:G:C	8	303	ENSG00000212232_1
chr20:17464385:G:GAACA	8	302	ENSG00000212232_1
chr20:18100722:T:C	8	301	ENSG00000212232_1
chr20:17570782:C:T	8	300	ENSG00000212232_1
chr20:17886654:A:C	8	299	ENSG00000212232_1
chr20:18042731:G:A	8	298	ENSG00000212232_1
chr20:17730270:T:C	8	297	ENSG00000212232_1
chr20:17931937:A:G	8	296	ENSG00000212232_1
chr20:18104212:C:T	8	295	ENSG00000212232_1
chr20:17972574:C:T	8	294	ENSG00000212232_1
chr20:18138984:G:A	8	293	ENSG00000212232_1
chr20:17892084:T:C	8	292	ENSG00000212232_1
chr20:17479283:A:T	8	291	ENSG00000212232_1
chr20:17511739:G:GA	8	290	ENSG00000212232_1
chr20:17869971:G:A	8	289	ENSG00000212232_1
chr20:17504721:T:G	8	288	ENSG00000212232_1
chr20:17613339:G:A	8	287	ENSG00000212232_1
chr20:18043579:C:G	8	286	ENSG00000212232_1
chr20:17800074:A:G	8	285	ENSG00000212232_1
chr20:18080491:T:C	8	284	ENSG00000212232_1
chr20:17522144:G:A	8	283	ENSG00000212232_1
chr20:18394027:G:T	8	282	ENSG00000212232_1
chr20:17611655:A:G	8	281	ENSG00000212232_1
chr20:17743031:C:T	8	280	ENSG00000212232_1
chr20:18074890:T:C	8	279	ENSG00000212232_1
chr20:17932642:T:C	8	278	ENSG00000212232_1
chr20:17962495:G:A	8	277	ENSG00000212232_1
chr20:17931894:T:A	8	276	ENSG00000212232_1
chr20:18227778:G:T	8	275	ENSG00000212232_1
chr20:17872987:T:C	8	274	ENSG00000212232_1
chr20:18384081:T:C	8	273	ENSG00000212232_1
chr20:17500569:T:C	8	272	ENSG00000212232_1
chr20:17863848:G:T	8	271	ENSG00000212232_1
chr20:18048008:C:T	8	270	ENSG00000212232_1
chr20:17645780:G:A	8	269	ENSG00000212232_1
chr20:17503983:C:T	8	268	ENSG00000212232_1
chr20:18129954:T:A	8	267	ENSG00000212232_1
chr20:17888656:G:A	8	266	ENSG00000212232_1
chr20:18038226:TAC:T	8	265	ENSG00000212232_1
chr20:18208292:G:C	8	264	ENSG00000212232_1
chr20:17827093:C:T	8	263	ENSG00000212232_1
chr20:17728385:A:C	8	262	ENSG00000212232_1
chr20:17509765:C:T	8	261	ENSG00000212232_1
chr20:18107980:T:C	8	260	ENSG00000212232_1
chr20:17556031:G:A	8	259	ENSG00000212232_1
chr20:17799381:C:G	8	258	ENSG00000212232_1
chr20:18127814:GA:G	8	257	ENSG00000212232_1
chr20:17903009:A:G	8	256	ENSG00000212232_1
chr20:17921848:T:G	8	255	ENSG00000212232_1
chr20:18347148:G:C	8	254	ENSG00000212232_1
chr20:18005437:T:G	8	253	ENSG00000212232_1
chr20:17716693:G:A	8	252	ENSG00000212232_1
chr20:18404033:G:C	8	251	ENSG00000212232_1
chr20:17860444:T:G	8	250	ENSG00000212232_1
chr20:17550167:G:T	8	249	ENSG00000212232_1
chr20:17835300:G:C	8	248	ENSG00000212232_1
chr20:18255778:G:T	8	247	ENSG00000212232_1
chr20:18213128:T:G	8	246	ENSG00000212232_1
chr20:18165220:TA:T	8	245	ENSG00000212232_1
chr20:17987905:G:A	8	244	ENSG00000212232_1
chr20:18227869:G:A	8	243	ENSG00000212232_1
chr20:17489796:C:T	8	242	ENSG00000212232_1
chr20:18047683:G:A	8	241	ENSG00000212232_1
chr20:17889210:A:G	8	240	ENSG00000212232_1
chr20:17792454:A:G	8	239	ENSG00000212232_1
chr20:17827471:C:T	8	238	ENSG00000212232_1
chr20:17902887:C:A	8	237	ENSG00000212232_1
chr20:17785253:A:G	8	236	ENSG00000212232_1
chr20:18000323:C:T	8	235	ENSG00000212232_1
chr20:17936529:T:A	8	234	ENSG00000212232_1
chr20:17700155:A:G	8	233	ENSG00000212232_1
chr20:18172589:C:T	8	232	ENSG00000212232_1
chr20:17867562:T:G	8	231	ENSG00000212232_1
chr20:17851761:G:C	8	230	ENSG00000212232_1
chr20:18024956:A:C	8	229	ENSG00000212232_1
chr20:18221462:C:A	8	228	ENSG00000212232_1
chr20:17828522:C:A	8	227	ENSG00000212232_1
chr20:18124688:G:A	8	226	ENSG00000212232_1
chr20:17512542:T:C	8	225	ENSG00000212232_1
chr20:17886066:T:C	8	224	ENSG00000212232_1
chr20:17622979:T:C	8	223	ENSG00000212232_1
chr20:17479647:T:A	8	222	ENSG00000212232_1
chr20:17833381:A:C	8	221	ENSG00000212232_1
chr20:18055193:T:A	8	220	ENSG00000212232_1
chr20:17506759:G:A	8	219	ENSG00000212232_1
chr20:17476525:G:A	8	218	ENSG00000212232_1
chr20:17488343:TAC:T	8	217	ENSG00000212232_1
chr20:17639447:T:C	8	216	ENSG00000212232_1
chr20:18333567:G:A	8	215	ENSG00000212232_1
chr20:17881600:A:G	8	214	ENSG00000212232_1
chr20:18253423:G:T	8	213	ENSG00000212232_1
chr20:17724581:C:T	8	212	ENSG00000212232_1
chr20:17864421:G:A	8	211	ENSG00000212232_1
chr20:17886906:T:C	8	210	ENSG00000212232_1
chr20:18259326:T:C	8	209	ENSG00000212232_1
chr20:18100760:A:G	8	208	ENSG00000212232_1
chr20:17873229:G:A	8	207	ENSG00000212232_1
chr20:18237575:G:T	8	206	ENSG00000212232_1
chr20:18380573:G:C	8	205	ENSG00000212232_1
chr20:17917606:G:A	8	204	ENSG00000212232_1
chr20:18398286:A:T	8	203	ENSG00000212232_1
chr20:18360552:A:G	8	202	ENSG00000212232_1
chr20:18272225:T:G	8	201	ENSG00000212232_1
chr20:17698755:C:T	8	200	ENSG00000212232_1
chr20:17879782:T:C	8	199	ENSG00000212232_1
chr20:18131828:TTCTC:T	8	198	ENSG00000212232_1
chr20:17498224:C:G	8	197	ENSG00000212232_1
chr20:17553586:G:A	8	196	ENSG00000212232_1
chr20:18446230:G:A	8	195	ENSG00000212232_1
chr20:18089579:T:C	8	194	ENSG00000212232_1
chr20:18012445:G:A	8	193	ENSG00000212232_1
chr20:17708435:A:G	8	192	ENSG00000212232_1
chr20:17912561:AT:A	8	191	ENSG00000212232_1
chr20:17464192:T:C	8	190	ENSG00000212232_1
chr20:17544777:A:G	8	189	ENSG00000212232_1
chr20:17506362:C:G	8	188	ENSG00000212232_1
chr20:18447789:T:G	8	187	ENSG00000212232_1
chr20:17779593:A:G	8	186	ENSG00000212232_1
chr20:17790492:T:C	8	185	ENSG00000212232_1
chr20:18083636:A:G	8	184	ENSG00000212232_1
chr20:17867220:A:T	8	183	ENSG00000212232_1
chr20:17934902:G:A	8	182	ENSG00000212232_1
chr20:17698227:TA:T	8	181	ENSG00000212232_1
chr20:17903397:T:C	8	180	ENSG00000212232_1
chr20:17998219:T:A	8	179	ENSG00000212232_1
chr20:17967723:A:G	8	178	ENSG00000212232_1
chr20:17909237:C:T	8	177	ENSG00000212232_1
chr20:17877804:T:C	8	176	ENSG00000212232_1
chr20:17514354:T:C	8	175	ENSG00000212232_1
chr20:17838107:A:G	8	174	ENSG00000212232_1
chr20:17745030:G:A	8	173	ENSG00000212232_1
chr20:18037048:C:A	8	172	ENSG00000212232_1
chr20:17481080:G:A	8	171	ENSG00000212232_1
chr20:17487640:T:C	8	170	ENSG00000212232_1
chr20:17860629:A:T	8	169	ENSG00000212232_1
chr20:17901893:C:T	8	168	ENSG00000212232_1
chr20:18229163:T:C	8	167	ENSG00000212232_1
chr20:17865031:G:A	8	166	ENSG00000212232_1
chr20:18188632:A:G	8	165	ENSG00000212232_1
chr20:18089458:A:G	8	164	ENSG00000212232_1
chr20:18194912:C:T	8	163	ENSG00000212232_1
chr20:17788683:G:T	8	162	ENSG00000212232_1
chr20:18041527:C:T	8	161	ENSG00000212232_1
chr20:18287328:A:G	8	160	ENSG00000212232_1
chr20:18062641:T:G	8	159	ENSG00000212232_1
chr20:17752818:C:T	8	158	ENSG00000212232_1
chr20:17879343:T:TA	8	157	ENSG00000212232_1
chr20:18077581:G:A	8	156	ENSG00000212232_1
chr20:18036155:TG:T	8	155	ENSG00000212232_1
chr20:18031559:G:A	8	154	ENSG00000212232_1
chr20:17760128:A:G	8	153	ENSG00000212232_1
chr20:18088807:T:C	8	152	ENSG00000212232_1
chr20:18211061:C:T	8	151	ENSG00000212232_1
chr20:18164663:T:C	8	150	ENSG00000212232_1
chr20:18063788:T:C	8	149	ENSG00000212232_1
chr20:17822504:T:C	8	148	ENSG00000212232_1
chr20:17714535:G:A	8	147	ENSG00000212232_1
chr20:17490905:C:G	8	146	ENSG00000212232_1
chr20:17712408:G:A	8	145	ENSG00000212232_1
chr20:17819927:C:T	8	144	ENSG00000212232_1
chr20:17864720:C:T	8	143	ENSG00000212232_1
chr20:17709878:C:T	8	142	ENSG00000212232_1
chr20:17504212:T:C	8	141	ENSG00000212232_1
chr20:17844499:T:C	8	140	ENSG00000212232_1
chr20:17872478:T:A	8	139	ENSG00000212232_1
chr20:17922913:A:G	8	138	ENSG00000212232_1
chr20:17613362:C:T	8	137	ENSG00000212232_1
chr20:17505647:A:T	8	136	ENSG00000212232_1
chr20:18311079:T:TGAGG	8	135	ENSG00000212232_1
chr20:18144163:G:T	8	134	ENSG00000212232_1
chr20:18064523:A:G	8	133	ENSG00000212232_1
chr20:17517124:G:A	8	132	ENSG00000212232_1
chr20:18115854:G:C	8	131	ENSG00000212232_1
chr20:18305436:A:G	8	130	ENSG00000212232_1
chr20:17474839:A:AG	8	129	ENSG00000212232_1
chr20:18095403:G:A	8	128	ENSG00000212232_1
chr20:17498659:G:A	8	127	ENSG00000212232_1
chr20:18020508:G:A	8	126	ENSG00000212232_1
chr20:18405857:G:C	8	125	ENSG00000212232_1
chr20:17506786:A:G	8	124	ENSG00000212232_1
chr20:18092656:A:G	8	123	ENSG00000212232_1
chr20:17496120:A:C	8	122	ENSG00000212232_1
chr20:17863324:C:A	8	121	ENSG00000212232_1
chr20:17671758:G:A	8	120	ENSG00000212232_1
chr20:18448853:T:C	8	119	ENSG00000212232_1
chr20:17907683:A:ATTGAGAC	8	118	ENSG00000212232_1
chr20:18224113:T:C	8	117	ENSG00000212232_1
chr20:17876291:TGCAGGGGGAAAGAAGCGGAG:T	8	116	ENSG00000212232_1
chr20:17544258:C:T	8	115	ENSG00000212232_1
chr20:17881906:C:T	8	114	ENSG00000212232_1
chr20:17924370:T:A	8	113	ENSG00000212232_1
chr20:18453570:A:T	8	112	ENSG00000212232_1
chr20:17924533:ATGTACG:A	8	111	ENSG00000212232_1
chr20:18029803:T:G	8	110	ENSG00000212232_1
chr20:17623398:A:C	8	109	ENSG00000212232_1
chr20:18353729:C:T	8	108	ENSG00000212232_1
chr20:18188973:C:CT	8	107	ENSG00000212232_1
chr20:17505467:A:G	8	106	ENSG00000212232_1
chr20:17876810:G:GAATC	8	105	ENSG00000212232_1
chr20:17723415:A:G	8	104	ENSG00000212232_1
chr20:18106910:T:A	8	103	ENSG00000212232_1
chr20:18162711:C:T	8	102	ENSG00000212232_1
chr20:18252312:C:T	8	101	ENSG00000212232_1
chr20:17737328:A:C	8	100	ENSG00000212232_1
chr20:17706253:C:T	8	99	ENSG00000212232_1
chr20:18079625:G:A	8	98	ENSG00000212232_1
chr20:18217419:A:C	8	97	ENSG00000212232_1
chr20:17542153:T:G	8	96	ENSG00000212232_1
chr20:17788306:A:G	8	95	ENSG00000212232_1
chr20:17771944:A:G	8	94	ENSG00000212232_1
chr20:17771946:G:A	8	93	ENSG00000212232_1
chr20:17857295:T:C	8	92	ENSG00000212232_1
chr20:17880325:G:A	8	91	ENSG00000212232_1
chr20:18317189:T:C	8	90	ENSG00000212232_1
chr20:18182129:A:T	8	89	ENSG00000212232_1
chr20:18372949:T:C	8	88	ENSG00000212232_1
chr20:17888517:T:C	8	87	ENSG00000212232_1
chr20:18061316:C:T	8	86	ENSG00000212232_1
chr20:17465822:C:T	8	85	ENSG00000212232_1
chr20:17887979:C:T	8	84	ENSG00000212232_1
chr20:17812973:C:G	8	83	ENSG00000212232_1
chr20:17870610:G:A	8	82	ENSG00000212232_1
chr20:17861362:A:G	8	81	ENSG00000212232_1
chr20:17866647:A:G	8	80	ENSG00000212232_1
chr20:17510568:G:A	8	79	ENSG00000212232_1
chr20:17895638:A:G	8	78	ENSG00000212232_1
chr20:17725204:C:T	8	77	ENSG00000212232_1
chr20:17876817:T:C	8	76	ENSG00000212232_1
chr20:17997104:G:T	8	75	ENSG00000212232_1
chr20:18375996:T:C	8	74	ENSG00000212232_1
chr20:17870245:A:G	8	73	ENSG00000212232_1
chr20:17541201:TA:T	8	72	ENSG00000212232_1
chr20:18399438:C:A	8	71	ENSG00000212232_1
chr20:17507770:A:G	8	70	ENSG00000212232_1
chr20:17846641:C:G	8	69	ENSG00000212232_1
chr20:18032261:G:A	8	68	ENSG00000212232_1
chr20:18026062:A:G	8	67	ENSG00000212232_1
chr20:17468716:T:C	8	66	ENSG00000212232_1
chr20:17495566:A:T	8	65	ENSG00000212232_1
chr20:17770976:GA:G	8	64	ENSG00000212232_1
chr20:17505191:C:T	8	63	ENSG00000212232_1
chr20:17773015:C:T	8	62	ENSG00000212232_1
chr20:17470324:T:C	8	61	ENSG00000212232_1
chr20:17631132:T:C	8	60	ENSG00000212232_1
chr20:17628412:T:C	8	59	ENSG00000212232_1
chr20:17806219:C:A	8	58	ENSG00000212232_1
chr20:18041225:A:G	8	57	ENSG00000212232_1
chr20:17806931:G:A	8	56	ENSG00000212232_1
chr20:17641740:G:A	8	55	ENSG00000212232_1
chr20:18458966:A:G	8	54	ENSG00000212232_1
chr20:17494323:T:C	8	53	ENSG00000212232_1
chr20:18047371:C:G	8	52	ENSG00000212232_1
chr20:17508828:C:T	8	51	ENSG00000212232_1
chr20:17466185:T:C	8	50	ENSG00000212232_1
chr20:17803341:G:A	8	49	ENSG00000212232_1
chr20:18284881:A:C	8	48	ENSG00000212232_1
chr20:17793927:C:T	8	47	ENSG00000212232_1
chr20:17980804:A:G	8	46	ENSG00000212232_1
chr20:17861542:CT:C	8	45	ENSG00000212232_1
chr20:18012335:T:C	8	44	ENSG00000212232_1
chr20:18115788:T:C	8	43	ENSG00000212232_1
chr20:18269010:T:C	8	42	ENSG00000212232_1
chr20:18225704:C:A	8	41	ENSG00000212232_1
chr20:17505931:T:C	8	40	ENSG00000212232_1
chr20:17743252:A:T	8	39	ENSG00000212232_1
chr20:17512405:CA:C	8	38	ENSG00000212232_1
chr20:17474123:T:C	8	37	ENSG00000212232_1
chr20:17902164:A:G	8	36	ENSG00000212232_1
chr20:17912561:A:T	8	35	ENSG00000212232_1
chr20:17769254:A:G	8	34	ENSG00000212232_1
chr20:18039659:G:A	8	33	ENSG00000212232_1
chr20:17508768:C:A	8	32	ENSG00000212232_1
chr20:18228597:T:C	8	31	ENSG00000212232_1
chr20:18065925:T:A	8	30	ENSG00000212232_1
chr20:17896012:T:C	8	29	ENSG00000212232_1
chr20:17506143:C:A	8	28	ENSG00000212232_1
chr20:17641482:T:C	8	27	ENSG00000212232_1
chr20:17859576:T:A	8	26	ENSG00000212232_1
chr20:18077667:A:C	8	25	ENSG00000212232_1
chr20:17794614:G:A	8	24	ENSG00000212232_1
chr20:18061708:T:TG	8	23	ENSG00000212232_1
chr20:18001466:C:G	8	22	ENSG00000212232_1
chr20:18363131:A:G	8	21	ENSG00000212232_1
chr20:17919648:A:AAGAACT	8	20	ENSG00000212232_1
chr20:17470640:A:G	8	19	ENSG00000212232_1
chr20:17690289:A:G	8	18	ENSG00000212232_1
chr20:17886419:A:G	8	17	ENSG00000212232_1
chr20:18091107:T:C	8	16	ENSG00000212232_1
chr20:17497404:A:G	8	15	ENSG00000212232_1
chr20:17479655:C:T	8	14	ENSG00000212232_1
chr20:17945619:T:A	8	13	ENSG00000212232_1
chr20:18460586:G:A	8	12	ENSG00000212232_1
chr20:17741930:G:C	8	11	ENSG00000212232_1
chr20:17489563:A:G	8	10	ENSG00000212232_1
chr20:17867736:C:G	8	9	ENSG00000212232_1
chr20:17588160:C:T	8	8	ENSG00000212232_1
chr20:17850659:T:A	8	7	ENSG00000212232_1
chr20:18252734:A:G	8	6	ENSG00000212232_1
chr20:18022746:C:A	8	5	ENSG00000212232_1
chr20:17464217:C:T	8	4	ENSG00000212232_1
chr20:17512110:C:T	8	3	ENSG00000212232_1
chr20:18214043:G:A	8	2	ENSG00000212232_1
chr20:17889860:AT:A	8	1	ENSG00000212232_1
chr20:17933278:T:C	9	4695	ENSG00000212232_1
chr20:17836039:T:A	9	4694	ENSG00000212232_1
chr20:17838950:G:C	9	4693	ENSG00000212232_1
chr20:17839337:T:C	9	4692	ENSG00000212232_1
chr20:17839652:A:G	9	4691	ENSG00000212232_1
chr20:17840550:G:A	9	4690	ENSG00000212232_1
chr20:17840568:T:C	9	4689	ENSG00000212232_1
chr20:17840706:C:T	9	4688	ENSG00000212232_1
chr20:17841849:T:C	9	4687	ENSG00000212232_1
chr20:17842791:G:A	9	4686	ENSG00000212232_1
chr20:17843023:C:T	9	4685	ENSG00000212232_1
chr20:17844015:G:A	9	4684	ENSG00000212232_1
chr20:17844446:G:C	9	4683	ENSG00000212232_1
chr20:17844650:C:T	9	4682	ENSG00000212232_1
chr20:17844965:TTTTC:T	9	4681	ENSG00000212232_1
chr20:17845302:G:A	9	4680	ENSG00000212232_1
chr20:17845685:G:A	9	4679	ENSG00000212232_1
chr20:17846620:G:A	9	4678	ENSG00000212232_1
chr20:17846913:T:TA	9	4677	ENSG00000212232_1
chr20:17847788:A:C	9	4676	ENSG00000212232_1
chr20:17848682:G:A	9	4675	ENSG00000212232_1
chr20:17848966:G:A	9	4674	ENSG00000212232_1
chr20:17849839:AC:A	9	4673	ENSG00000212232_1
chr20:17852836:C:T	9	4672	ENSG00000212232_1
chr20:17862214:A:T	9	4671	ENSG00000212232_1
chr20:17863832:C:G	9	4670	ENSG00000212232_1
chr20:17833844:G:T	9	4669	ENSG00000212232_1
chr20:17831315:G:A	9	4668	ENSG00000212232_1
chr20:17831175:C:A	9	4667	ENSG00000212232_1
chr20:17828773:G:A	9	4666	ENSG00000212232_1
chr20:17780903:C:T	9	4665	ENSG00000212232_1
chr20:17783101:T:A	9	4664	ENSG00000212232_1
chr20:17783931:G:A	9	4663	ENSG00000212232_1
chr20:17784469:C:T	9	4662	ENSG00000212232_1
chr20:17786941:T:A	9	4661	ENSG00000212232_1
chr20:17788647:C:A	9	4660	ENSG00000212232_1
chr20:17790928:G:A	9	4659	ENSG00000212232_1
chr20:17791585:C:T	9	4658	ENSG00000212232_1
chr20:17792668:C:A	9	4657	ENSG00000212232_1
chr20:17792781:C:T	9	4656	ENSG00000212232_1
chr20:17793923:C:T	9	4655	ENSG00000212232_1
chr20:17794939:G:A	9	4654	ENSG00000212232_1
chr20:17864144:A:G	9	4653	ENSG00000212232_1
chr20:17798512:T:C	9	4652	ENSG00000212232_1
chr20:17801415:G:A	9	4651	ENSG00000212232_1
chr20:17804341:T:C	9	4650	ENSG00000212232_1
chr20:17805607:G:A	9	4649	ENSG00000212232_1
chr20:17806557:G:C	9	4648	ENSG00000212232_1
chr20:17807963:C:T	9	4647	ENSG00000212232_1
chr20:17815097:C:A	9	4646	ENSG00000212232_1
chr20:17815713:A:C	9	4645	ENSG00000212232_1
chr20:17815944:A:G	9	4644	ENSG00000212232_1
chr20:17819389:C:T	9	4643	ENSG00000212232_1
chr20:17822820:A:G	9	4642	ENSG00000212232_1
chr20:17825168:T:C	9	4641	ENSG00000212232_1
chr20:17828318:G:A	9	4640	ENSG00000212232_1
chr20:17798843:C:A	9	4639	ENSG00000212232_1
chr20:17865952:A:G	9	4638	ENSG00000212232_1
chr20:17865958:A:G	9	4637	ENSG00000212232_1
chr20:17865965:T:C	9	4636	ENSG00000212232_1
chr20:17921533:G:C	9	4635	ENSG00000212232_1
chr20:17921720:G:A	9	4634	ENSG00000212232_1
chr20:17925048:G:A	9	4633	ENSG00000212232_1
chr20:17925925:T:C	9	4632	ENSG00000212232_1
chr20:17929575:G:A	9	4631	ENSG00000212232_1
chr20:17931451:C:A	9	4630	ENSG00000212232_1
chr20:17932111:T:C	9	4629	ENSG00000212232_1
chr20:17937977:A:C	9	4628	ENSG00000212232_1
chr20:17940024:C:A	9	4627	ENSG00000212232_1
chr20:17944464:C:T	9	4626	ENSG00000212232_1
chr20:17944634:C:T	9	4625	ENSG00000212232_1
chr20:17945209:G:C	9	4624	ENSG00000212232_1
chr20:17916137:G:C	9	4623	ENSG00000212232_1
chr20:17950612:T:C	9	4622	ENSG00000212232_1
chr20:17955529:T:A	9	4621	ENSG00000212232_1
chr20:17956165:T:G	9	4620	ENSG00000212232_1
chr20:17961691:A:G	9	4619	ENSG00000212232_1
chr20:17965791:G:T	9	4618	ENSG00000212232_1
chr20:17967318:CTTTG:C	9	4617	ENSG00000212232_1
chr20:17969694:T:G	9	4616	ENSG00000212232_1
chr20:17972217:T:A	9	4615	ENSG00000212232_1
chr20:17973495:T:A	9	4614	ENSG00000212232_1
chr20:17973908:C:A	9	4613	ENSG00000212232_1
chr20:17975046:T:G	9	4612	ENSG00000212232_1
chr20:17982310:G:C	9	4611	ENSG00000212232_1
chr20:17982817:A:T	9	4610	ENSG00000212232_1
chr20:17953563:G:T	9	4609	ENSG00000212232_1
chr20:17780866:A:C	9	4608	ENSG00000212232_1
chr20:17914803:T:A	9	4607	ENSG00000212232_1
chr20:17910421:G:A	9	4606	ENSG00000212232_1
chr20:17868324:C:T	9	4605	ENSG00000212232_1
chr20:17869954:A:C	9	4604	ENSG00000212232_1
chr20:17871201:A:G	9	4603	ENSG00000212232_1
chr20:17872048:A:T	9	4602	ENSG00000212232_1
chr20:17872711:G:A	9	4601	ENSG00000212232_1
chr20:17872758:T:C	9	4600	ENSG00000212232_1
chr20:17872813:G:A	9	4599	ENSG00000212232_1
chr20:17875096:C:T	9	4598	ENSG00000212232_1
chr20:17875526:C:T	9	4597	ENSG00000212232_1
chr20:17875948:T:G	9	4596	ENSG00000212232_1
chr20:17876256:G:A	9	4595	ENSG00000212232_1
chr20:17880809:G:A	9	4594	ENSG00000212232_1
chr20:17910859:C:T	9	4593	ENSG00000212232_1
chr20:17883157:C:T	9	4592	ENSG00000212232_1
chr20:17888986:G:A	9	4591	ENSG00000212232_1
chr20:17889230:C:CA	9	4590	ENSG00000212232_1
chr20:17895412:G:A	9	4589	ENSG00000212232_1
chr20:17896097:C:A	9	4588	ENSG00000212232_1
chr20:17900357:T:C	9	4587	ENSG00000212232_1
chr20:17900919:C:A	9	4586	ENSG00000212232_1
chr20:17902089:C:T	9	4585	ENSG00000212232_1
chr20:17903116:C:T	9	4584	ENSG00000212232_1
chr20:17905744:T:A	9	4583	ENSG00000212232_1
chr20:17909407:TAGA:T	9	4582	ENSG00000212232_1
chr20:17909676:GAAACAAAC:G	9	4581	ENSG00000212232_1
chr20:17909774:C:A	9	4580	ENSG00000212232_1
chr20:17888796:G:T	9	4579	ENSG00000212232_1
chr20:17992679:C:T	9	4578	ENSG00000212232_1
chr20:17779384:C:T	9	4577	ENSG00000212232_1
chr20:17778733:CG:C	9	4576	ENSG00000212232_1
chr20:17628583:T:C	9	4575	ENSG00000212232_1
chr20:17629364:G:A	9	4574	ENSG00000212232_1
chr20:17634204:T:C	9	4573	ENSG00000212232_1
chr20:17638334:C:A	9	4572	ENSG00000212232_1
chr20:17640976:G:A	9	4571	ENSG00000212232_1
chr20:17646027:A:G	9	4570	ENSG00000212232_1
chr20:17646717:A:G	9	4569	ENSG00000212232_1
chr20:17647521:A:AG	9	4568	ENSG00000212232_1
chr20:17649049:C:T	9	4567	ENSG00000212232_1
chr20:17650825:G:T	9	4566	ENSG00000212232_1
chr20:17652933:G:A	9	4565	ENSG00000212232_1
chr20:17653794:A:G	9	4564	ENSG00000212232_1
chr20:17655496:T:C	9	4563	ENSG00000212232_1
chr20:17657974:A:G	9	4562	ENSG00000212232_1
chr20:17658721:T:C	9	4561	ENSG00000212232_1
chr20:17661221:T:C	9	4560	ENSG00000212232_1
chr20:17663113:C:G	9	4559	ENSG00000212232_1
chr20:17665241:C:T	9	4558	ENSG00000212232_1
chr20:17666941:C:T	9	4557	ENSG00000212232_1
chr20:17669015:AT:A	9	4556	ENSG00000212232_1
chr20:17669578:C:G	9	4555	ENSG00000212232_1
chr20:17670194:G:A	9	4554	ENSG00000212232_1
chr20:17673055:G:A	9	4553	ENSG00000212232_1
chr20:17673801:T:G	9	4552	ENSG00000212232_1
chr20:17677236:C:T	9	4551	ENSG00000212232_1
chr20:17627703:CGAG:C	9	4550	ENSG00000212232_1
chr20:17624188:G:A	9	4549	ENSG00000212232_1
chr20:17622103:C:T	9	4548	ENSG00000212232_1
chr20:17618454:G:T	9	4547	ENSG00000212232_1
chr20:17570401:C:T	9	4546	ENSG00000212232_1
chr20:17572624:T:G	9	4545	ENSG00000212232_1
chr20:17573367:G:A	9	4544	ENSG00000212232_1
chr20:17574511:T:C	9	4543	ENSG00000212232_1
chr20:17575524:C:T	9	4542	ENSG00000212232_1
chr20:17575581:C:G	9	4541	ENSG00000212232_1
chr20:17576986:T:C	9	4540	ENSG00000212232_1
chr20:17579355:G:A	9	4539	ENSG00000212232_1
chr20:17580510:G:A	9	4538	ENSG00000212232_1
chr20:17580696:C:T	9	4537	ENSG00000212232_1
chr20:17583621:A:G	9	4536	ENSG00000212232_1
chr20:17584103:A:G	9	4535	ENSG00000212232_1
chr20:17680218:C:A	9	4534	ENSG00000212232_1
chr20:17584979:T:G	9	4533	ENSG00000212232_1
chr20:17590958:A:G	9	4532	ENSG00000212232_1
chr20:17592445:A:T	9	4531	ENSG00000212232_1
chr20:17594815:T:C	9	4530	ENSG00000212232_1
chr20:17601225:G:A	9	4529	ENSG00000212232_1
chr20:17602162:A:G	9	4528	ENSG00000212232_1
chr20:17602628:C:T	9	4527	ENSG00000212232_1
chr20:17606128:T:C	9	4526	ENSG00000212232_1
chr20:17608562:G:T	9	4525	ENSG00000212232_1
chr20:17613204:G:C	9	4524	ENSG00000212232_1
chr20:17616520:A:C	9	4523	ENSG00000212232_1
chr20:17616716:A:G	9	4522	ENSG00000212232_1
chr20:17618442:C:T	9	4521	ENSG00000212232_1
chr20:17585424:A:T	9	4520	ENSG00000212232_1
chr20:17681910:C:A	9	4519	ENSG00000212232_1
chr20:17686242:C:T	9	4518	ENSG00000212232_1
chr20:17687184:G:T	9	4517	ENSG00000212232_1
chr20:17746481:C:T	9	4516	ENSG00000212232_1
chr20:17746839:G:C	9	4515	ENSG00000212232_1
chr20:17748174:A:G	9	4514	ENSG00000212232_1
chr20:17748562:G:A	9	4513	ENSG00000212232_1
chr20:17748812:C:G	9	4512	ENSG00000212232_1
chr20:17749125:A:C	9	4511	ENSG00000212232_1
chr20:17750136:C:T	9	4510	ENSG00000212232_1
chr20:17750332:G:A	9	4509	ENSG00000212232_1
chr20:17752800:T:A	9	4508	ENSG00000212232_1
chr20:17753026:C:T	9	4507	ENSG00000212232_1
chr20:17753095:G:A	9	4506	ENSG00000212232_1
chr20:17753324:C:T	9	4505	ENSG00000212232_1
chr20:17746072:C:CAT	9	4504	ENSG00000212232_1
chr20:17753536:T:C	9	4503	ENSG00000212232_1
chr20:17757984:A:T	9	4502	ENSG00000212232_1
chr20:17759183:C:A	9	4501	ENSG00000212232_1
chr20:17763485:AC:A	9	4500	ENSG00000212232_1
chr20:17767755:C:A	9	4499	ENSG00000212232_1
chr20:17768906:T:C	9	4498	ENSG00000212232_1
chr20:17773528:C:T	9	4497	ENSG00000212232_1
chr20:17773812:C:T	9	4496	ENSG00000212232_1
chr20:17775883:T:C	9	4495	ENSG00000212232_1
chr20:17776847:G:A	9	4494	ENSG00000212232_1
chr20:17777050:A:T	9	4493	ENSG00000212232_1
chr20:17777144:C:A	9	4492	ENSG00000212232_1
chr20:17777452:G:C	9	4491	ENSG00000212232_1
chr20:17754368:T:C	9	4490	ENSG00000212232_1
chr20:17779276:G:C	9	4489	ENSG00000212232_1
chr20:17743660:G:A	9	4488	ENSG00000212232_1
chr20:17737238:C:T	9	4487	ENSG00000212232_1
chr20:17687642:G:T	9	4486	ENSG00000212232_1
chr20:17688987:C:T	9	4485	ENSG00000212232_1
chr20:17691938:T:G	9	4484	ENSG00000212232_1
chr20:17692390:TTG:T	9	4483	ENSG00000212232_1
chr20:17697232:C:T	9	4482	ENSG00000212232_1
chr20:17701290:C:T	9	4481	ENSG00000212232_1
chr20:17702446:G:A	9	4480	ENSG00000212232_1
chr20:17703506:C:A	9	4479	ENSG00000212232_1
chr20:17704674:T:C	9	4478	ENSG00000212232_1
chr20:17707794:G:A	9	4477	ENSG00000212232_1
chr20:17708224:G:A	9	4476	ENSG00000212232_1
chr20:17713570:G:C	9	4475	ENSG00000212232_1
chr20:17740933:C:T	9	4474	ENSG00000212232_1
chr20:17721541:A:G	9	4473	ENSG00000212232_1
chr20:17725568:C:T	9	4472	ENSG00000212232_1
chr20:17725837:C:G	9	4471	ENSG00000212232_1
chr20:17725931:C:T	9	4470	ENSG00000212232_1
chr20:17726621:A:C	9	4469	ENSG00000212232_1
chr20:17726744:G:C	9	4468	ENSG00000212232_1
chr20:17728272:C:G	9	4467	ENSG00000212232_1
chr20:17728369:C:T	9	4466	ENSG00000212232_1
chr20:17732488:C:T	9	4465	ENSG00000212232_1
chr20:17733727:T:G	9	4464	ENSG00000212232_1
chr20:17734207:T:C	9	4463	ENSG00000212232_1
chr20:17734327:T:C	9	4462	ENSG00000212232_1
chr20:17736182:C:T	9	4461	ENSG00000212232_1
chr20:17725388:A:G	9	4460	ENSG00000212232_1
chr20:17992996:G:A	9	4459	ENSG00000212232_1
chr20:17999757:A:G	9	4458	ENSG00000212232_1
chr20:18004694:A:G	9	4457	ENSG00000212232_1
chr20:18270985:C:T	9	4456	ENSG00000212232_1
chr20:18271897:G:A	9	4455	ENSG00000212232_1
chr20:18272473:T:C	9	4454	ENSG00000212232_1
chr20:18273087:G:A	9	4453	ENSG00000212232_1
chr20:18274066:G:A	9	4452	ENSG00000212232_1
chr20:18276193:A:AAAAG	9	4451	ENSG00000212232_1
chr20:18277797:T:C	9	4450	ENSG00000212232_1
chr20:18278323:T:C	9	4449	ENSG00000212232_1
chr20:18283034:A:T	9	4448	ENSG00000212232_1
chr20:18283244:A:G	9	4447	ENSG00000212232_1
chr20:18283941:C:T	9	4446	ENSG00000212232_1
chr20:18284902:C:T	9	4445	ENSG00000212232_1
chr20:18285638:T:G	9	4444	ENSG00000212232_1
chr20:18286719:T:C	9	4443	ENSG00000212232_1
chr20:18286876:G:A	9	4442	ENSG00000212232_1
chr20:18287034:TACATCTAGACGGTGG:T	9	4441	ENSG00000212232_1
chr20:18287077:G:A	9	4440	ENSG00000212232_1
chr20:18287611:C:G	9	4439	ENSG00000212232_1
chr20:18292210:G:A	9	4438	ENSG00000212232_1
chr20:18297119:G:A	9	4437	ENSG00000212232_1
chr20:18299612:C:T	9	4436	ENSG00000212232_1
chr20:18301957:T:C	9	4435	ENSG00000212232_1
chr20:18308809:C:G	9	4434	ENSG00000212232_1
chr20:18311716:C:A	9	4433	ENSG00000212232_1
chr20:18312024:G:A	9	4432	ENSG00000212232_1
chr20:18269724:C:T	9	4431	ENSG00000212232_1
chr20:18269501:C:T	9	4430	ENSG00000212232_1
chr20:18269233:T:C	9	4429	ENSG00000212232_1
chr20:18265065:C:T	9	4428	ENSG00000212232_1
chr20:18231256:C:G	9	4427	ENSG00000212232_1
chr20:18232501:T:G	9	4426	ENSG00000212232_1
chr20:18233987:C:T	9	4425	ENSG00000212232_1
chr20:18236182:GAGTGC:G	9	4424	ENSG00000212232_1
chr20:18239041:C:T	9	4423	ENSG00000212232_1
chr20:18240875:G:A	9	4422	ENSG00000212232_1
chr20:18242024:C:T	9	4421	ENSG00000212232_1
chr20:18246858:G:T	9	4420	ENSG00000212232_1
chr20:18247146:T:C	9	4419	ENSG00000212232_1
chr20:18247770:A:G	9	4418	ENSG00000212232_1
chr20:18250050:G:C	9	4417	ENSG00000212232_1
chr20:18250954:T:C	9	4416	ENSG00000212232_1
chr20:18312131:T:C	9	4415	ENSG00000212232_1
chr20:18251602:G:A	9	4414	ENSG00000212232_1
chr20:18252258:C:G	9	4413	ENSG00000212232_1
chr20:18252275:C:T	9	4412	ENSG00000212232_1
chr20:18253563:T:C	9	4411	ENSG00000212232_1
chr20:18253754:T:C	9	4410	ENSG00000212232_1
chr20:18253903:A:G	9	4409	ENSG00000212232_1
chr20:18256021:A:G	9	4408	ENSG00000212232_1
chr20:18257207:T:C	9	4407	ENSG00000212232_1
chr20:18257471:C:T	9	4406	ENSG00000212232_1
chr20:18258234:A:G	9	4405	ENSG00000212232_1
chr20:18260413:T:C	9	4404	ENSG00000212232_1
chr20:18260444:A:C	9	4403	ENSG00000212232_1
chr20:18262686:G:A	9	4402	ENSG00000212232_1
chr20:18251709:C:T	9	4401	ENSG00000212232_1
chr20:18312233:A:T	9	4400	ENSG00000212232_1
chr20:18317217:G:T	9	4399	ENSG00000212232_1
chr20:18328729:C:T	9	4398	ENSG00000212232_1
chr20:18407434:C:T	9	4397	ENSG00000212232_1
chr20:18410557:A:C	9	4396	ENSG00000212232_1
chr20:18410973:G:A	9	4395	ENSG00000212232_1
chr20:18412859:C:A	9	4394	ENSG00000212232_1
chr20:18415574:GTT:G	9	4393	ENSG00000212232_1
chr20:18419371:T:G	9	4392	ENSG00000212232_1
chr20:18421265:C:A	9	4391	ENSG00000212232_1
chr20:18426035:C:T	9	4390	ENSG00000212232_1
chr20:18428333:C:T	9	4389	ENSG00000212232_1
chr20:18428906:C:T	9	4388	ENSG00000212232_1
chr20:18431427:G:A	9	4387	ENSG00000212232_1
chr20:18431503:G:T	9	4386	ENSG00000212232_1
chr20:18406800:G:C	9	4385	ENSG00000212232_1
chr20:18432995:C:G	9	4384	ENSG00000212232_1
chr20:18433785:G:A	9	4383	ENSG00000212232_1
chr20:18435155:T:C	9	4382	ENSG00000212232_1
chr20:18438650:T:C	9	4381	ENSG00000212232_1
chr20:18442050:C:T	9	4380	ENSG00000212232_1
chr20:18445315:A:G	9	4379	ENSG00000212232_1
chr20:18451095:G:A	9	4378	ENSG00000212232_1
chr20:18454864:T:G	9	4377	ENSG00000212232_1
chr20:18455140:C:T	9	4376	ENSG00000212232_1
chr20:18456251:A:G	9	4375	ENSG00000212232_1
chr20:18458356:C:G	9	4374	ENSG00000212232_1
chr20:18461130:A:T	9	4373	ENSG00000212232_1
chr20:18461324:G:A	9	4372	ENSG00000212232_1
chr20:18433247:T:C	9	4371	ENSG00000212232_1
chr20:18230787:G:A	9	4370	ENSG00000212232_1
chr20:18406720:G:C	9	4369	ENSG00000212232_1
chr20:18404915:GA:G	9	4368	ENSG00000212232_1
chr20:18334332:A:G	9	4367	ENSG00000212232_1
chr20:18338027:T:C	9	4366	ENSG00000212232_1
chr20:18338454:T:C	9	4365	ENSG00000212232_1
chr20:18338820:G:A	9	4364	ENSG00000212232_1
chr20:18346168:G:A	9	4363	ENSG00000212232_1
chr20:18350888:G:A	9	4362	ENSG00000212232_1
chr20:18364072:G:C	9	4361	ENSG00000212232_1
chr20:18369860:A:T	9	4360	ENSG00000212232_1
chr20:18372122:G:A	9	4359	ENSG00000212232_1
chr20:18372251:G:A	9	4358	ENSG00000212232_1
chr20:18372906:C:T	9	4357	ENSG00000212232_1
chr20:18376912:C:T	9	4356	ENSG00000212232_1
chr20:18405532:G:A	9	4355	ENSG00000212232_1
chr20:18377855:T:A	9	4354	ENSG00000212232_1
chr20:18379421:C:G	9	4353	ENSG00000212232_1
chr20:18381668:G:A	9	4352	ENSG00000212232_1
chr20:18386692:T:G	9	4351	ENSG00000212232_1
chr20:18386838:A:G	9	4350	ENSG00000212232_1
chr20:18393031:T:C	9	4349	ENSG00000212232_1
chr20:18393947:C:T	9	4348	ENSG00000212232_1
chr20:18395875:C:A	9	4347	ENSG00000212232_1
chr20:18396980:T:C	9	4346	ENSG00000212232_1
chr20:18402116:G:C	9	4345	ENSG00000212232_1
chr20:18402170:A:G	9	4344	ENSG00000212232_1
chr20:18404555:C:T	9	4343	ENSG00000212232_1
chr20:18404635:CA:C	9	4342	ENSG00000212232_1
chr20:18378752:C:T	9	4341	ENSG00000212232_1
chr20:18230743:A:G	9	4340	ENSG00000212232_1
chr20:18228755:G:A	9	4339	ENSG00000212232_1
chr20:18228705:A:T	9	4338	ENSG00000212232_1
chr20:18075301:A:G	9	4337	ENSG00000212232_1
chr20:18078626:C:T	9	4336	ENSG00000212232_1
chr20:18079029:A:T	9	4335	ENSG00000212232_1
chr20:18081483:G:A	9	4334	ENSG00000212232_1
chr20:18083686:C:A	9	4333	ENSG00000212232_1
chr20:18085274:C:T	9	4332	ENSG00000212232_1
chr20:18086942:A:T	9	4331	ENSG00000212232_1
chr20:18087212:G:T	9	4330	ENSG00000212232_1
chr20:18094004:G:T	9	4329	ENSG00000212232_1
chr20:18095591:A:G	9	4328	ENSG00000212232_1
chr20:18098643:G:A	9	4327	ENSG00000212232_1
chr20:18106222:C:A	9	4326	ENSG00000212232_1
chr20:18071468:T:C	9	4325	ENSG00000212232_1
chr20:18106274:T:G	9	4324	ENSG00000212232_1
chr20:18111558:C:T	9	4323	ENSG00000212232_1
chr20:18112817:C:T	9	4322	ENSG00000212232_1
chr20:18113291:C:T	9	4321	ENSG00000212232_1
chr20:18113441:C:A	9	4320	ENSG00000212232_1
chr20:18114851:T:G	9	4319	ENSG00000212232_1
chr20:18115494:C:T	9	4318	ENSG00000212232_1
chr20:18116444:G:T	9	4317	ENSG00000212232_1
chr20:18118048:T:TG	9	4316	ENSG00000212232_1
chr20:18125084:T:C	9	4315	ENSG00000212232_1
chr20:18125274:G:A	9	4314	ENSG00000212232_1
chr20:18129701:G:T	9	4313	ENSG00000212232_1
chr20:18136787:T:C	9	4312	ENSG00000212232_1
chr20:18109518:A:T	9	4311	ENSG00000212232_1
chr20:18138096:T:G	9	4310	ENSG00000212232_1
chr20:18071165:G:A	9	4309	ENSG00000212232_1
chr20:18064231:G:A	9	4308	ENSG00000212232_1
chr20:18004722:G:A	9	4307	ENSG00000212232_1
chr20:18012041:GAA:G	9	4306	ENSG00000212232_1
chr20:18020381:C:T	9	4305	ENSG00000212232_1
chr20:18032242:A:G	9	4304	ENSG00000212232_1
chr20:18032609:C:A	9	4303	ENSG00000212232_1
chr20:18032851:T:C	9	4302	ENSG00000212232_1
chr20:18034282:C:T	9	4301	ENSG00000212232_1
chr20:18035124:G:C	9	4300	ENSG00000212232_1
chr20:18036065:G:A	9	4299	ENSG00000212232_1
chr20:18036225:A:G	9	4298	ENSG00000212232_1
chr20:18037578:G:A	9	4297	ENSG00000212232_1
chr20:18041323:C:T	9	4296	ENSG00000212232_1
chr20:18066600:C:T	9	4295	ENSG00000212232_1
chr20:18043498:G:A	9	4294	ENSG00000212232_1
chr20:18043654:G:A	9	4293	ENSG00000212232_1
chr20:18045604:C:T	9	4292	ENSG00000212232_1
chr20:18046571:C:A	9	4291	ENSG00000212232_1
chr20:18047583:G:A	9	4290	ENSG00000212232_1
chr20:18048211:C:T	9	4289	ENSG00000212232_1
chr20:18048509:T:C	9	4288	ENSG00000212232_1
chr20:18049353:C:CA	9	4287	ENSG00000212232_1
chr20:18052681:C:T	9	4286	ENSG00000212232_1
chr20:18053851:C:G	9	4285	ENSG00000212232_1
chr20:18058989:C:T	9	4284	ENSG00000212232_1
chr20:18059694:C:CT	9	4283	ENSG00000212232_1
chr20:18062141:C:G	9	4282	ENSG00000212232_1
chr20:18043619:C:T	9	4281	ENSG00000212232_1
chr20:17570358:G:A	9	4280	ENSG00000212232_1
chr20:18138445:G:T	9	4279	ENSG00000212232_1
chr20:18141351:C:T	9	4278	ENSG00000212232_1
chr20:18197199:A:G	9	4277	ENSG00000212232_1
chr20:18199874:TA:T	9	4276	ENSG00000212232_1
chr20:18200905:CT:C	9	4275	ENSG00000212232_1
chr20:18203007:G:A	9	4274	ENSG00000212232_1
chr20:18204818:A:G	9	4273	ENSG00000212232_1
chr20:18205431:G:GA	9	4272	ENSG00000212232_1
chr20:18208865:C:T	9	4271	ENSG00000212232_1
chr20:18209012:T:C	9	4270	ENSG00000212232_1
chr20:18210961:G:A	9	4269	ENSG00000212232_1
chr20:18212101:A:G	9	4268	ENSG00000212232_1
chr20:18213383:G:T	9	4267	ENSG00000212232_1
chr20:18216787:G:A	9	4266	ENSG00000212232_1
chr20:18196851:C:T	9	4265	ENSG00000212232_1
chr20:18217937:G:GT	9	4264	ENSG00000212232_1
chr20:18219686:G:A	9	4263	ENSG00000212232_1
chr20:18220046:C:G	9	4262	ENSG00000212232_1
chr20:18220632:G:A	9	4261	ENSG00000212232_1
chr20:18221065:A:G	9	4260	ENSG00000212232_1
chr20:18222035:G:A	9	4259	ENSG00000212232_1
chr20:18223642:A:G	9	4258	ENSG00000212232_1
chr20:18224121:G:A	9	4257	ENSG00000212232_1
chr20:18225650:T:C	9	4256	ENSG00000212232_1
chr20:18226686:C:T	9	4255	ENSG00000212232_1
chr20:18226881:T:C	9	4254	ENSG00000212232_1
chr20:18226913:A:G	9	4253	ENSG00000212232_1
chr20:18228462:G:T	9	4252	ENSG00000212232_1
chr20:18218127:T:C	9	4251	ENSG00000212232_1
chr20:18139633:C:G	9	4250	ENSG00000212232_1
chr20:18195201:A:G	9	4249	ENSG00000212232_1
chr20:18193066:C:T	9	4248	ENSG00000212232_1
chr20:18142444:T:C	9	4247	ENSG00000212232_1
chr20:18144271:G:A	9	4246	ENSG00000212232_1
chr20:18148244:C:T	9	4245	ENSG00000212232_1
chr20:18158172:G:A	9	4244	ENSG00000212232_1
chr20:18160378:G:C	9	4243	ENSG00000212232_1
chr20:18161089:G:T	9	4242	ENSG00000212232_1
chr20:18164087:A:G	9	4241	ENSG00000212232_1
chr20:18168399:A:C	9	4240	ENSG00000212232_1
chr20:18169477:G:A	9	4239	ENSG00000212232_1
chr20:18171054:A:G	9	4238	ENSG00000212232_1
chr20:18174849:A:G	9	4237	ENSG00000212232_1
chr20:18175039:GCTAC:G	9	4236	ENSG00000212232_1
chr20:18193296:G:C	9	4235	ENSG00000212232_1
chr20:18175300:A:T	9	4234	ENSG00000212232_1
chr20:18176673:G:A	9	4233	ENSG00000212232_1
chr20:18178112:A:AAC	9	4232	ENSG00000212232_1
chr20:18178919:A:G	9	4231	ENSG00000212232_1
chr20:18179227:C:T	9	4230	ENSG00000212232_1
chr20:18180278:G:C	9	4229	ENSG00000212232_1
chr20:18181837:C:G	9	4228	ENSG00000212232_1
chr20:18184557:C:T	9	4227	ENSG00000212232_1
chr20:18184969:A:C	9	4226	ENSG00000212232_1
chr20:18185218:A:G	9	4225	ENSG00000212232_1
chr20:17547170:GT:G	9	4224	ENSG00000212232_1
chr20:18439608:C:T	9	4223	ENSG00000212232_1
chr20:17899032:A:G	9	4222	ENSG00000212232_1
chr20:17931421:A:T	9	4221	ENSG00000212232_1
chr20:18359900:CA:C	9	4220	ENSG00000212232_1
chr20:17849241:C:A	9	4219	ENSG00000212232_1
chr20:17786266:G:C	9	4218	ENSG00000212232_1
chr20:18278627:G:A	9	4217	ENSG00000212232_1
chr20:18177158:A:G	9	4216	ENSG00000212232_1
chr20:17657220:C:T	9	4215	ENSG00000212232_1
chr20:17897513:CT:C	9	4214	ENSG00000212232_1
chr20:17880088:G:T	9	4213	ENSG00000212232_1
chr20:17957367:G:A	9	4212	ENSG00000212232_1
chr20:17777152:A:T	9	4211	ENSG00000212232_1
chr20:17508378:C:T	9	4210	ENSG00000212232_1
chr20:18203749:C:T	9	4209	ENSG00000212232_1
chr20:17465559:TG:T	9	4208	ENSG00000212232_1
chr20:18350591:G:A	9	4207	ENSG00000212232_1
chr20:17780175:C:T	9	4206	ENSG00000212232_1
chr20:17806247:G:A	9	4205	ENSG00000212232_1
chr20:18365749:G:A	9	4204	ENSG00000212232_1
chr20:17858609:G:A	9	4203	ENSG00000212232_1
chr20:17830149:C:T	9	4202	ENSG00000212232_1
chr20:18149393:G:A	9	4201	ENSG00000212232_1
chr20:18298460:G:A	9	4200	ENSG00000212232_1
chr20:18450382:C:G	9	4199	ENSG00000212232_1
chr20:18291073:TCAAAA:T	9	4198	ENSG00000212232_1
chr20:18176611:T:G	9	4197	ENSG00000212232_1
chr20:17850371:C:T	9	4196	ENSG00000212232_1
chr20:17991464:G:A	9	4195	ENSG00000212232_1
chr20:17773032:G:A	9	4194	ENSG00000212232_1
chr20:17725148:T:C	9	4193	ENSG00000212232_1
chr20:17988228:C:T	9	4192	ENSG00000212232_1
chr20:18261418:C:T	9	4191	ENSG00000212232_1
chr20:18380784:T:A	9	4190	ENSG00000212232_1
chr20:17984580:A:G	9	4189	ENSG00000212232_1
chr20:17572335:C:T	9	4188	ENSG00000212232_1
chr20:17626898:C:T	9	4187	ENSG00000212232_1
chr20:18052665:C:T	9	4186	ENSG00000212232_1
chr20:18037067:C:T	9	4185	ENSG00000212232_1
chr20:17783009:C:T	9	4184	ENSG00000212232_1
chr20:17637813:C:A	9	4183	ENSG00000212232_1
chr20:18348595:C:T	9	4182	ENSG00000212232_1
chr20:17664684:A:G	9	4181	ENSG00000212232_1
chr20:18228574:T:C	9	4180	ENSG00000212232_1
chr20:18197515:G:A	9	4179	ENSG00000212232_1
chr20:18435064:C:A	9	4178	ENSG00000212232_1
chr20:17557464:C:T	9	4177	ENSG00000212232_1
chr20:18462780:A:T	9	4176	ENSG00000212232_1
chr20:17849394:G:A	9	4175	ENSG00000212232_1
chr20:17466997:G:A	9	4174	ENSG00000212232_1
chr20:18247909:T:C	9	4173	ENSG00000212232_1
chr20:17742576:A:G	9	4172	ENSG00000212232_1
chr20:18087297:G:A	9	4171	ENSG00000212232_1
chr20:17528150:T:C	9	4170	ENSG00000212232_1
chr20:17884737:C:G	9	4169	ENSG00000212232_1
chr20:17891534:CAAAAAA:C	9	4168	ENSG00000212232_1
chr20:18227003:G:A	9	4167	ENSG00000212232_1
chr20:18205337:A:G	9	4166	ENSG00000212232_1
chr20:17507311:C:T	9	4165	ENSG00000212232_1
chr20:18444087:A:G	9	4164	ENSG00000212232_1
chr20:17863942:C:T	9	4163	ENSG00000212232_1
chr20:18260071:C:A	9	4162	ENSG00000212232_1
chr20:17897089:G:A	9	4161	ENSG00000212232_1
chr20:18101793:C:T	9	4160	ENSG00000212232_1
chr20:18119219:G:T	9	4159	ENSG00000212232_1
chr20:18424530:G:A	9	4158	ENSG00000212232_1
chr20:18201842:T:C	9	4157	ENSG00000212232_1
chr20:17516998:T:C	9	4156	ENSG00000212232_1
chr20:17571568:T:C	9	4155	ENSG00000212232_1
chr20:18211881:C:T	9	4154	ENSG00000212232_1
chr20:17846594:C:T	9	4153	ENSG00000212232_1
chr20:17682430:A:G	9	4152	ENSG00000212232_1
chr20:18300347:A:G	9	4151	ENSG00000212232_1
chr20:17497136:G:A	9	4150	ENSG00000212232_1
chr20:18071372:C:T	9	4149	ENSG00000212232_1
chr20:17880097:G:A	9	4148	ENSG00000212232_1
chr20:17562167:G:A	9	4147	ENSG00000212232_1
chr20:17570588:CG:C	9	4146	ENSG00000212232_1
chr20:18210922:C:T	9	4145	ENSG00000212232_1
chr20:17773490:A:T	9	4144	ENSG00000212232_1
chr20:17463693:C:T	9	4143	ENSG00000212232_1
chr20:18180309:A:G	9	4142	ENSG00000212232_1
chr20:18389036:A:C	9	4141	ENSG00000212232_1
chr20:17820654:G:A	9	4140	ENSG00000212232_1
chr20:18288348:G:C	9	4139	ENSG00000212232_1
chr20:17722201:A:G	9	4138	ENSG00000212232_1
chr20:17744232:C:T	9	4137	ENSG00000212232_1
chr20:17769745:G:A	9	4136	ENSG00000212232_1
chr20:17480720:G:T	9	4135	ENSG00000212232_1
chr20:18279896:A:T	9	4134	ENSG00000212232_1
chr20:17543655:C:T	9	4133	ENSG00000212232_1
chr20:18079936:G:A	9	4132	ENSG00000212232_1
chr20:17849167:A:G	9	4131	ENSG00000212232_1
chr20:18457586:C:T	9	4130	ENSG00000212232_1
chr20:17549639:C:T	9	4129	ENSG00000212232_1
chr20:18403276:C:T	9	4128	ENSG00000212232_1
chr20:17946482:G:T	9	4127	ENSG00000212232_1
chr20:17560679:C:G	9	4126	ENSG00000212232_1
chr20:17778787:C:T	9	4125	ENSG00000212232_1
chr20:18212650:T:C	9	4124	ENSG00000212232_1
chr20:18072547:G:A	9	4123	ENSG00000212232_1
chr20:17805717:T:C	9	4122	ENSG00000212232_1
chr20:17983363:GC:G	9	4121	ENSG00000212232_1
chr20:17616724:G:A	9	4120	ENSG00000212232_1
chr20:18389781:G:A	9	4119	ENSG00000212232_1
chr20:18281952:A:C	9	4118	ENSG00000212232_1
chr20:17855301:T:C	9	4117	ENSG00000212232_1
chr20:17732545:T:TG	9	4116	ENSG00000212232_1
chr20:18220911:T:C	9	4115	ENSG00000212232_1
chr20:18104681:G:A	9	4114	ENSG00000212232_1
chr20:17648203:C:CATCA	9	4113	ENSG00000212232_1
chr20:17927898:G:C	9	4112	ENSG00000212232_1
chr20:18060677:T:C	9	4111	ENSG00000212232_1
chr20:18205177:G:T	9	4110	ENSG00000212232_1
chr20:17843209:G:A	9	4109	ENSG00000212232_1
chr20:18353879:A:C	9	4108	ENSG00000212232_1
chr20:18081860:C:A	9	4107	ENSG00000212232_1
chr20:18452222:C:T	9	4106	ENSG00000212232_1
chr20:18404340:T:C	9	4105	ENSG00000212232_1
chr20:17861184:C:T	9	4104	ENSG00000212232_1
chr20:18448738:G:A	9	4103	ENSG00000212232_1
chr20:17681033:G:A	9	4102	ENSG00000212232_1
chr20:17673544:G:A	9	4101	ENSG00000212232_1
chr20:18386640:C:T	9	4100	ENSG00000212232_1
chr20:18193063:T:G	9	4099	ENSG00000212232_1
chr20:18220036:C:CG	9	4098	ENSG00000212232_1
chr20:17979025:G:A	9	4097	ENSG00000212232_1
chr20:17818985:A:T	9	4096	ENSG00000212232_1
chr20:17589490:C:T	9	4095	ENSG00000212232_1
chr20:18150697:C:T	9	4094	ENSG00000212232_1
chr20:18164427:A:T	9	4093	ENSG00000212232_1
chr20:18290610:T:TA	9	4092	ENSG00000212232_1
chr20:18091108:G:A	9	4091	ENSG00000212232_1
chr20:17567400:A:G	9	4090	ENSG00000212232_1
chr20:18108048:C:G	9	4089	ENSG00000212232_1
chr20:17589883:A:T	9	4088	ENSG00000212232_1
chr20:17789259:A:G	9	4087	ENSG00000212232_1
chr20:17582387:T:G	9	4086	ENSG00000212232_1
chr20:17598084:A:G	9	4085	ENSG00000212232_1
chr20:17622592:G:A	9	4084	ENSG00000212232_1
chr20:18383379:A:G	9	4083	ENSG00000212232_1
chr20:18222474:C:A	9	4082	ENSG00000212232_1
chr20:17781374:C:T	9	4081	ENSG00000212232_1
chr20:18277834:G:A	9	4080	ENSG00000212232_1
chr20:17745748:G:C	9	4079	ENSG00000212232_1
chr20:18289686:A:G	9	4078	ENSG00000212232_1
chr20:17751271:C:T	9	4077	ENSG00000212232_1
chr20:18130024:G:A	9	4076	ENSG00000212232_1
chr20:17812081:C:T	9	4075	ENSG00000212232_1
chr20:17676772:A:T	9	4074	ENSG00000212232_1
chr20:17854990:G:A	9	4073	ENSG00000212232_1
chr20:17726064:G:A	9	4072	ENSG00000212232_1
chr20:17464509:G:A	9	4071	ENSG00000212232_1
chr20:18012118:G:A	9	4070	ENSG00000212232_1
chr20:18234137:T:C	9	4069	ENSG00000212232_1
chr20:18151095:G:T	9	4068	ENSG00000212232_1
chr20:17919055:C:CA	9	4067	ENSG00000212232_1
chr20:17912876:C:T	9	4066	ENSG00000212232_1
chr20:17814514:G:A	9	4065	ENSG00000212232_1
chr20:17728823:C:T	9	4064	ENSG00000212232_1
chr20:17621458:C:T	9	4063	ENSG00000212232_1
chr20:18310326:G:C	9	4062	ENSG00000212232_1
chr20:17505730:T:C	9	4061	ENSG00000212232_1
chr20:18226982:G:A	9	4060	ENSG00000212232_1
chr20:18128536:A:T	9	4059	ENSG00000212232_1
chr20:18197056:A:G	9	4058	ENSG00000212232_1
chr20:17820071:G:A	9	4057	ENSG00000212232_1
chr20:18002382:A:C	9	4056	ENSG00000212232_1
chr20:17601064:T:C	9	4055	ENSG00000212232_1
chr20:18337527:C:T	9	4054	ENSG00000212232_1
chr20:17867475:A:G	9	4053	ENSG00000212232_1
chr20:17513812:A:G	9	4052	ENSG00000212232_1
chr20:18053616:A:G	9	4051	ENSG00000212232_1
chr20:17906695:A:ATGTTT	9	4050	ENSG00000212232_1
chr20:17971697:G:GT	9	4049	ENSG00000212232_1
chr20:18187756:G:A	9	4048	ENSG00000212232_1
chr20:17854937:A:T	9	4047	ENSG00000212232_1
chr20:18170398:C:G	9	4046	ENSG00000212232_1
chr20:17598517:ACTGT:A	9	4045	ENSG00000212232_1
chr20:18399843:C:T	9	4044	ENSG00000212232_1
chr20:17622419:G:C	9	4043	ENSG00000212232_1
chr20:18028081:G:A	9	4042	ENSG00000212232_1
chr20:17637919:G:A	9	4041	ENSG00000212232_1
chr20:17844586:C:A	9	4040	ENSG00000212232_1
chr20:17877133:A:G	9	4039	ENSG00000212232_1
chr20:17522805:G:A	9	4038	ENSG00000212232_1
chr20:17499379:A:G	9	4037	ENSG00000212232_1
chr20:17629803:C:CCCACTG	9	4036	ENSG00000212232_1
chr20:17848178:C:T	9	4035	ENSG00000212232_1
chr20:17632042:T:G	9	4034	ENSG00000212232_1
chr20:18436838:C:A	9	4033	ENSG00000212232_1
chr20:18452738:G:A	9	4032	ENSG00000212232_1
chr20:17719074:T:C	9	4031	ENSG00000212232_1
chr20:17752122:C:G	9	4030	ENSG00000212232_1
chr20:17843172:C:T	9	4029	ENSG00000212232_1
chr20:17932032:A:G	9	4028	ENSG00000212232_1
chr20:18238557:T:C	9	4027	ENSG00000212232_1
chr20:17670263:G:T	9	4026	ENSG00000212232_1
chr20:18245160:T:C	9	4025	ENSG00000212232_1
chr20:18179948:A:G	9	4024	ENSG00000212232_1
chr20:17779286:G:A	9	4023	ENSG00000212232_1
chr20:18426052:G:A	9	4022	ENSG00000212232_1
chr20:17506434:T:C	9	4021	ENSG00000212232_1
chr20:18286609:C:T	9	4020	ENSG00000212232_1
chr20:18282575:G:T	9	4019	ENSG00000212232_1
chr20:17850877:C:T	9	4018	ENSG00000212232_1
chr20:17575942:T:C	9	4017	ENSG00000212232_1
chr20:17601155:C:T	9	4016	ENSG00000212232_1
chr20:18128543:T:C	9	4015	ENSG00000212232_1
chr20:17983610:C:G	9	4014	ENSG00000212232_1
chr20:17670523:T:A	9	4013	ENSG00000212232_1
chr20:17841503:A:G	9	4012	ENSG00000212232_1
chr20:18168510:T:C	9	4011	ENSG00000212232_1
chr20:18127615:C:T	9	4010	ENSG00000212232_1
chr20:17858595:G:A	9	4009	ENSG00000212232_1
chr20:17878608:G:A	9	4008	ENSG00000212232_1
chr20:17636494:C:T	9	4007	ENSG00000212232_1
chr20:18274791:A:G	9	4006	ENSG00000212232_1
chr20:18035372:G:A	9	4005	ENSG00000212232_1
chr20:17539594:T:A	9	4004	ENSG00000212232_1
chr20:17516021:A:T	9	4003	ENSG00000212232_1
chr20:18144355:C:T	9	4002	ENSG00000212232_1
chr20:18103911:G:A	9	4001	ENSG00000212232_1
chr20:17473333:C:T	9	4000	ENSG00000212232_1
chr20:17512575:T:A	9	3999	ENSG00000212232_1
chr20:17523360:G:A	9	3998	ENSG00000212232_1
chr20:17519077:C:T	9	3997	ENSG00000212232_1
chr20:17492628:T:A	9	3996	ENSG00000212232_1
chr20:17532958:A:T	9	3995	ENSG00000212232_1
chr20:17725924:T:C	9	3994	ENSG00000212232_1
chr20:17552782:A:G	9	3993	ENSG00000212232_1
chr20:18284909:G:T	9	3992	ENSG00000212232_1
chr20:17842380:CTTTG:C	9	3991	ENSG00000212232_1
chr20:17513672:T:C	9	3990	ENSG00000212232_1
chr20:18270873:A:C	9	3989	ENSG00000212232_1
chr20:17887779:G:A	9	3988	ENSG00000212232_1
chr20:17953357:T:C	9	3987	ENSG00000212232_1
chr20:18274096:C:T	9	3986	ENSG00000212232_1
chr20:18040934:T:C	9	3985	ENSG00000212232_1
chr20:17900480:C:T	9	3984	ENSG00000212232_1
chr20:17463729:A:G	9	3983	ENSG00000212232_1
chr20:18336691:T:C	9	3982	ENSG00000212232_1
chr20:17511521:G:A	9	3981	ENSG00000212232_1
chr20:17539815:T:C	9	3980	ENSG00000212232_1
chr20:18089496:A:G	9	3979	ENSG00000212232_1
chr20:18058407:C:T	9	3978	ENSG00000212232_1
chr20:17553656:G:A	9	3977	ENSG00000212232_1
chr20:17466493:G:C	9	3976	ENSG00000212232_1
chr20:18288614:G:A	9	3975	ENSG00000212232_1
chr20:17624898:C:T	9	3974	ENSG00000212232_1
chr20:18358863:T:C	9	3973	ENSG00000212232_1
chr20:18078494:C:T	9	3972	ENSG00000212232_1
chr20:17751746:A:C	9	3971	ENSG00000212232_1
chr20:18134623:T:C	9	3970	ENSG00000212232_1
chr20:17789858:C:T	9	3969	ENSG00000212232_1
chr20:17846978:T:C	9	3968	ENSG00000212232_1
chr20:18097052:A:G	9	3967	ENSG00000212232_1
chr20:18271643:TA:T	9	3966	ENSG00000212232_1
chr20:17971328:G:A	9	3965	ENSG00000212232_1
chr20:18372173:T:A	9	3964	ENSG00000212232_1
chr20:17942399:G:A	9	3963	ENSG00000212232_1
chr20:17534503:G:A	9	3962	ENSG00000212232_1
chr20:17691003:G:C	9	3961	ENSG00000212232_1
chr20:17523228:T:C	9	3960	ENSG00000212232_1
chr20:17567718:G:A	9	3959	ENSG00000212232_1
chr20:17682168:G:A	9	3958	ENSG00000212232_1
chr20:17917806:T:G	9	3957	ENSG00000212232_1
chr20:17512315:G:A	9	3956	ENSG00000212232_1
chr20:17515261:G:A	9	3955	ENSG00000212232_1
chr20:17506113:C:T	9	3954	ENSG00000212232_1
chr20:17629574:T:C	9	3953	ENSG00000212232_1
chr20:17544716:C:T	9	3952	ENSG00000212232_1
chr20:17483628:G:A	9	3951	ENSG00000212232_1
chr20:17722068:T:G	9	3950	ENSG00000212232_1
chr20:17475550:CA:C	9	3949	ENSG00000212232_1
chr20:17815123:G:A	9	3948	ENSG00000212232_1
chr20:17854329:G:A	9	3947	ENSG00000212232_1
chr20:17486439:A:G	9	3946	ENSG00000212232_1
chr20:17940122:A:G	9	3945	ENSG00000212232_1
chr20:18338404:G:A	9	3944	ENSG00000212232_1
chr20:18444984:G:C	9	3943	ENSG00000212232_1
chr20:17593925:T:A	9	3942	ENSG00000212232_1
chr20:17554225:A:G	9	3941	ENSG00000212232_1
chr20:17552408:G:A	9	3940	ENSG00000212232_1
chr20:18384585:C:T	9	3939	ENSG00000212232_1
chr20:17900157:G:A	9	3938	ENSG00000212232_1
chr20:18152572:A:G	9	3937	ENSG00000212232_1
chr20:17703507:G:A	9	3936	ENSG00000212232_1
chr20:18410856:G:C	9	3935	ENSG00000212232_1
chr20:17533090:C:T	9	3934	ENSG00000212232_1
chr20:17463102:C:T	9	3933	ENSG00000212232_1
chr20:18288101:C:G	9	3932	ENSG00000212232_1
chr20:17517049:T:C	9	3931	ENSG00000212232_1
chr20:17778738:G:C	9	3930	ENSG00000212232_1
chr20:18098166:G:A	9	3929	ENSG00000212232_1
chr20:17546822:G:A	9	3928	ENSG00000212232_1
chr20:17718052:A:G	9	3927	ENSG00000212232_1
chr20:17708730:G:C	9	3926	ENSG00000212232_1
chr20:17617454:C:T	9	3925	ENSG00000212232_1
chr20:17787027:C:A	9	3924	ENSG00000212232_1
chr20:18108932:G:T	9	3923	ENSG00000212232_1
chr20:17763799:G:T	9	3922	ENSG00000212232_1
chr20:17556713:GT:G	9	3921	ENSG00000212232_1
chr20:18159670:A:G	9	3920	ENSG00000212232_1
chr20:17483351:G:C	9	3919	ENSG00000212232_1
chr20:18451437:C:A	9	3918	ENSG00000212232_1
chr20:18009292:C:A	9	3917	ENSG00000212232_1
chr20:18190318:T:G	9	3916	ENSG00000212232_1
chr20:17557236:C:T	9	3915	ENSG00000212232_1
chr20:18093805:G:A	9	3914	ENSG00000212232_1
chr20:17482841:T:C	9	3913	ENSG00000212232_1
chr20:18251661:G:A	9	3912	ENSG00000212232_1
chr20:17537061:C:T	9	3911	ENSG00000212232_1
chr20:17623670:C:T	9	3910	ENSG00000212232_1
chr20:18174990:G:T	9	3909	ENSG00000212232_1
chr20:17691934:A:G	9	3908	ENSG00000212232_1
chr20:18281026:A:G	9	3907	ENSG00000212232_1
chr20:17790535:G:A	9	3906	ENSG00000212232_1
chr20:18171780:G:C	9	3905	ENSG00000212232_1
chr20:17524473:T:C	9	3904	ENSG00000212232_1
chr20:17794350:A:T	9	3903	ENSG00000212232_1
chr20:17644793:G:GA	9	3902	ENSG00000212232_1
chr20:18138986:GA:G	9	3901	ENSG00000212232_1
chr20:17869964:AAACC:A	9	3900	ENSG00000212232_1
chr20:17903322:G:A	9	3899	ENSG00000212232_1
chr20:18061634:C:T	9	3898	ENSG00000212232_1
chr20:18055172:T:C	9	3897	ENSG00000212232_1
chr20:18173104:T:G	9	3896	ENSG00000212232_1
chr20:17756255:C:T	9	3895	ENSG00000212232_1
chr20:18061180:G:A	9	3894	ENSG00000212232_1
chr20:17495903:AAG:A	9	3893	ENSG00000212232_1
chr20:17635911:G:C	9	3892	ENSG00000212232_1
chr20:17812978:T:C	9	3891	ENSG00000212232_1
chr20:17778904:A:G	9	3890	ENSG00000212232_1
chr20:17949433:T:G	9	3889	ENSG00000212232_1
chr20:17739960:A:G	9	3888	ENSG00000212232_1
chr20:18187333:C:T	9	3887	ENSG00000212232_1
chr20:17616518:C:G	9	3886	ENSG00000212232_1
chr20:17474070:C:G	9	3885	ENSG00000212232_1
chr20:18131064:T:C	9	3884	ENSG00000212232_1
chr20:18016584:G:A	9	3883	ENSG00000212232_1
chr20:17517549:G:T	9	3882	ENSG00000212232_1
chr20:17521214:T:A	9	3881	ENSG00000212232_1
chr20:17512808:G:A	9	3880	ENSG00000212232_1
chr20:17549928:C:T	9	3879	ENSG00000212232_1
chr20:17773489:G:T	9	3878	ENSG00000212232_1
chr20:17537094:A:T	9	3877	ENSG00000212232_1
chr20:18272591:A:G	9	3876	ENSG00000212232_1
chr20:18153782:C:T	9	3875	ENSG00000212232_1
chr20:18060692:G:T	9	3874	ENSG00000212232_1
chr20:17589936:C:G	9	3873	ENSG00000212232_1
chr20:18176496:C:T	9	3872	ENSG00000212232_1
chr20:17621719:G:A	9	3871	ENSG00000212232_1
chr20:17794363:C:T	9	3870	ENSG00000212232_1
chr20:17639964:G:A	9	3869	ENSG00000212232_1
chr20:18121576:C:CA	9	3868	ENSG00000212232_1
chr20:17534477:C:T	9	3867	ENSG00000212232_1
chr20:17856932:C:T	9	3866	ENSG00000212232_1
chr20:17869468:C:T	9	3865	ENSG00000212232_1
chr20:17928466:C:G	9	3864	ENSG00000212232_1
chr20:17621926:A:G	9	3863	ENSG00000212232_1
chr20:17681017:C:A	9	3862	ENSG00000212232_1
chr20:17775864:A:T	9	3861	ENSG00000212232_1
chr20:17662462:G:A	9	3860	ENSG00000212232_1
chr20:17761696:T:C	9	3859	ENSG00000212232_1
chr20:17682322:C:T	9	3858	ENSG00000212232_1
chr20:17738620:A:G	9	3857	ENSG00000212232_1
chr20:17763384:C:T	9	3856	ENSG00000212232_1
chr20:17839030:G:A	9	3855	ENSG00000212232_1
chr20:17921470:A:G	9	3854	ENSG00000212232_1
chr20:17814904:A:T	9	3853	ENSG00000212232_1
chr20:18068976:T:A	9	3852	ENSG00000212232_1
chr20:17549749:T:A	9	3851	ENSG00000212232_1
chr20:17734263:C:T	9	3850	ENSG00000212232_1
chr20:17576955:T:A	9	3849	ENSG00000212232_1
chr20:17569925:G:T	9	3848	ENSG00000212232_1
chr20:18119070:C:A	9	3847	ENSG00000212232_1
chr20:17911292:T:C	9	3846	ENSG00000212232_1
chr20:17524222:C:G	9	3845	ENSG00000212232_1
chr20:17909627:C:CA	9	3844	ENSG00000212232_1
chr20:17504993:C:T	9	3843	ENSG00000212232_1
chr20:18130708:T:A	9	3842	ENSG00000212232_1
chr20:18097159:A:G	9	3841	ENSG00000212232_1
chr20:18432938:T:C	9	3840	ENSG00000212232_1
chr20:18374078:C:A	9	3839	ENSG00000212232_1
chr20:18133260:G:A	9	3838	ENSG00000212232_1
chr20:17876088:A:G	9	3837	ENSG00000212232_1
chr20:17845901:C:T	9	3836	ENSG00000212232_1
chr20:17532605:T:C	9	3835	ENSG00000212232_1
chr20:17619561:TGAG:T	9	3834	ENSG00000212232_1
chr20:18370390:C:A	9	3833	ENSG00000212232_1
chr20:17781942:T:A	9	3832	ENSG00000212232_1
chr20:17719610:T:C	9	3831	ENSG00000212232_1
chr20:17775740:G:A	9	3830	ENSG00000212232_1
chr20:18059028:G:A	9	3829	ENSG00000212232_1
chr20:18286816:G:A	9	3828	ENSG00000212232_1
chr20:17509689:G:A	9	3827	ENSG00000212232_1
chr20:17493470:T:C	9	3826	ENSG00000212232_1
chr20:18381742:C:T	9	3825	ENSG00000212232_1
chr20:17873037:T:C	9	3824	ENSG00000212232_1
chr20:17856809:A:G	9	3823	ENSG00000212232_1
chr20:17927889:A:C	9	3822	ENSG00000212232_1
chr20:17618796:A:G	9	3821	ENSG00000212232_1
chr20:17679979:A:G	9	3820	ENSG00000212232_1
chr20:17664843:T:C	9	3819	ENSG00000212232_1
chr20:17772778:C:A	9	3818	ENSG00000212232_1
chr20:17856206:G:A	9	3817	ENSG00000212232_1
chr20:18263864:C:G	9	3816	ENSG00000212232_1
chr20:17519603:G:A	9	3815	ENSG00000212232_1
chr20:18397253:A:G	9	3814	ENSG00000212232_1
chr20:17830996:C:T	9	3813	ENSG00000212232_1
chr20:18148905:C:T	9	3812	ENSG00000212232_1
chr20:17908920:C:T	9	3811	ENSG00000212232_1
chr20:17843378:T:C	9	3810	ENSG00000212232_1
chr20:18029206:T:G	9	3809	ENSG00000212232_1
chr20:18061521:C:G	9	3808	ENSG00000212232_1
chr20:17500256:G:A	9	3807	ENSG00000212232_1
chr20:18032308:A:G	9	3806	ENSG00000212232_1
chr20:17895304:C:A	9	3805	ENSG00000212232_1
chr20:18070709:C:T	9	3804	ENSG00000212232_1
chr20:17582037:A:G	9	3803	ENSG00000212232_1
chr20:17536322:G:A	9	3802	ENSG00000212232_1
chr20:18324424:C:A	9	3801	ENSG00000212232_1
chr20:17509274:G:T	9	3800	ENSG00000212232_1
chr20:18423507:G:A	9	3799	ENSG00000212232_1
chr20:18027925:G:T	9	3798	ENSG00000212232_1
chr20:17777851:G:A	9	3797	ENSG00000212232_1
chr20:18274837:A:G	9	3796	ENSG00000212232_1
chr20:18144797:G:A	9	3795	ENSG00000212232_1
chr20:18402100:C:G	9	3794	ENSG00000212232_1
chr20:18377332:A:G	9	3793	ENSG00000212232_1
chr20:17553254:T:C	9	3792	ENSG00000212232_1
chr20:17935817:C:T	9	3791	ENSG00000212232_1
chr20:17688572:G:A	9	3790	ENSG00000212232_1
chr20:17917251:A:G	9	3789	ENSG00000212232_1
chr20:17611438:C:CAA	9	3788	ENSG00000212232_1
chr20:17549715:A:G	9	3787	ENSG00000212232_1
chr20:18127571:A:T	9	3786	ENSG00000212232_1
chr20:17465796:T:C	9	3785	ENSG00000212232_1
chr20:17649100:AAAG:A	9	3784	ENSG00000212232_1
chr20:17849025:C:G	9	3783	ENSG00000212232_1
chr20:18069432:G:A	9	3782	ENSG00000212232_1
chr20:17613639:G:A	9	3781	ENSG00000212232_1
chr20:17734620:G:T	9	3780	ENSG00000212232_1
chr20:18275257:C:T	9	3779	ENSG00000212232_1
chr20:17644124:T:C	9	3778	ENSG00000212232_1
chr20:17904250:G:A	9	3777	ENSG00000212232_1
chr20:18200793:C:A	9	3776	ENSG00000212232_1
chr20:17767588:C:A	9	3775	ENSG00000212232_1
chr20:18030152:C:T	9	3774	ENSG00000212232_1
chr20:17549779:T:G	9	3773	ENSG00000212232_1
chr20:18386554:A:T	9	3772	ENSG00000212232_1
chr20:17925509:A:AG	9	3771	ENSG00000212232_1
chr20:18067120:G:A	9	3770	ENSG00000212232_1
chr20:17586533:C:T	9	3769	ENSG00000212232_1
chr20:17763499:A:C	9	3768	ENSG00000212232_1
chr20:17524370:G:C	9	3767	ENSG00000212232_1
chr20:17870372:C:A	9	3766	ENSG00000212232_1
chr20:17706136:C:A	9	3765	ENSG00000212232_1
chr20:18281511:A:C	9	3764	ENSG00000212232_1
chr20:18147457:T:C	9	3763	ENSG00000212232_1
chr20:17632083:A:G	9	3762	ENSG00000212232_1
chr20:17497631:T:C	9	3761	ENSG00000212232_1
chr20:18372121:C:T	9	3760	ENSG00000212232_1
chr20:17865111:T:C	9	3759	ENSG00000212232_1
chr20:18260506:G:T	9	3758	ENSG00000212232_1
chr20:17761348:C:T	9	3757	ENSG00000212232_1
chr20:18065139:A:T	9	3756	ENSG00000212232_1
chr20:17785374:G:A	9	3755	ENSG00000212232_1
chr20:17514683:G:A	9	3754	ENSG00000212232_1
chr20:18130490:T:C	9	3753	ENSG00000212232_1
chr20:18348081:T:C	9	3752	ENSG00000212232_1
chr20:18386745:T:A	9	3751	ENSG00000212232_1
chr20:18285321:T:C	9	3750	ENSG00000212232_1
chr20:18284898:C:A	9	3749	ENSG00000212232_1
chr20:18227699:A:G	9	3748	ENSG00000212232_1
chr20:18379584:G:A	9	3747	ENSG00000212232_1
chr20:18000283:TG:T	9	3746	ENSG00000212232_1
chr20:18352863:T:C	9	3745	ENSG00000212232_1
chr20:17507780:G:A	9	3744	ENSG00000212232_1
chr20:17870410:T:C	9	3743	ENSG00000212232_1
chr20:17730280:T:C	9	3742	ENSG00000212232_1
chr20:17845703:A:C	9	3741	ENSG00000212232_1
chr20:17824143:G:T	9	3740	ENSG00000212232_1
chr20:17772544:T:C	9	3739	ENSG00000212232_1
chr20:17596769:TACTG:T	9	3738	ENSG00000212232_1
chr20:18236185:T:C	9	3737	ENSG00000212232_1
chr20:18242217:C:T	9	3736	ENSG00000212232_1
chr20:17759430:G:A	9	3735	ENSG00000212232_1
chr20:18234973:T:C	9	3734	ENSG00000212232_1
chr20:17611599:C:G	9	3733	ENSG00000212232_1
chr20:18161236:CTGAGCT:C	9	3732	ENSG00000212232_1
chr20:17614156:G:A	9	3731	ENSG00000212232_1
chr20:18359563:A:T	9	3730	ENSG00000212232_1
chr20:17513398:G:A	9	3729	ENSG00000212232_1
chr20:18237291:AG:A	9	3728	ENSG00000212232_1
chr20:17636176:A:AT	9	3727	ENSG00000212232_1
chr20:17855855:C:T	9	3726	ENSG00000212232_1
chr20:18212810:A:G	9	3725	ENSG00000212232_1
chr20:18215831:A:G	9	3724	ENSG00000212232_1
chr20:18335831:A:G	9	3723	ENSG00000212232_1
chr20:18332531:T:C	9	3722	ENSG00000212232_1
chr20:18388140:G:C	9	3721	ENSG00000212232_1
chr20:18326937:T:C	9	3720	ENSG00000212232_1
chr20:17716307:G:T	9	3719	ENSG00000212232_1
chr20:18308695:G:GTT	9	3718	ENSG00000212232_1
chr20:17712234:G:T	9	3717	ENSG00000212232_1
chr20:17911471:C:T	9	3716	ENSG00000212232_1
chr20:17925639:G:C	9	3715	ENSG00000212232_1
chr20:17879675:C:T	9	3714	ENSG00000212232_1
chr20:17902519:T:C	9	3713	ENSG00000212232_1
chr20:17580998:A:T	9	3712	ENSG00000212232_1
chr20:17868798:A:G	9	3711	ENSG00000212232_1
chr20:17548152:G:A	9	3710	ENSG00000212232_1
chr20:17809912:G:A	9	3709	ENSG00000212232_1
chr20:18015950:A:G	9	3708	ENSG00000212232_1
chr20:18360604:C:T	9	3707	ENSG00000212232_1
chr20:17503201:AT:A	9	3706	ENSG00000212232_1
chr20:18178501:A:C	9	3705	ENSG00000212232_1
chr20:17512748:G:A	9	3704	ENSG00000212232_1
chr20:18418170:G:T	9	3703	ENSG00000212232_1
chr20:17580076:A:T	9	3702	ENSG00000212232_1
chr20:18353441:G:A	9	3701	ENSG00000212232_1
chr20:17512561:G:T	9	3700	ENSG00000212232_1
chr20:18066393:G:A	9	3699	ENSG00000212232_1
chr20:17491274:G:C	9	3698	ENSG00000212232_1
chr20:18272610:C:T	9	3697	ENSG00000212232_1
chr20:18176518:G:A	9	3696	ENSG00000212232_1
chr20:17778735:C:T	9	3695	ENSG00000212232_1
chr20:18190562:T:A	9	3694	ENSG00000212232_1
chr20:18118397:C:G	9	3693	ENSG00000212232_1
chr20:17493942:G:A	9	3692	ENSG00000212232_1
chr20:18323876:T:G	9	3691	ENSG00000212232_1
chr20:18237406:C:T	9	3690	ENSG00000212232_1
chr20:17619041:G:A	9	3689	ENSG00000212232_1
chr20:18195311:C:A	9	3688	ENSG00000212232_1
chr20:17519072:TCTGC:T	9	3687	ENSG00000212232_1
chr20:18258986:T:C	9	3686	ENSG00000212232_1
chr20:18277526:A:G	9	3685	ENSG00000212232_1
chr20:17714585:T:C	9	3684	ENSG00000212232_1
chr20:18425500:G:A	9	3683	ENSG00000212232_1
chr20:18252689:C:T	9	3682	ENSG00000212232_1
chr20:18417715:A:C	9	3681	ENSG00000212232_1
chr20:17638438:G:A	9	3680	ENSG00000212232_1
chr20:18173388:G:A	9	3679	ENSG00000212232_1
chr20:17849199:A:T	9	3678	ENSG00000212232_1
chr20:17578943:A:G	9	3677	ENSG00000212232_1
chr20:17596630:ATTGGT:A	9	3676	ENSG00000212232_1
chr20:17913039:C:T	9	3675	ENSG00000212232_1
chr20:17962950:G:A	9	3674	ENSG00000212232_1
chr20:17774513:T:C	9	3673	ENSG00000212232_1
chr20:17710251:G:T	9	3672	ENSG00000212232_1
chr20:18182337:G:A	9	3671	ENSG00000212232_1
chr20:17624796:G:A	9	3670	ENSG00000212232_1
chr20:17987631:G:T	9	3669	ENSG00000212232_1
chr20:17531193:C:G	9	3668	ENSG00000212232_1
chr20:17622726:G:A	9	3667	ENSG00000212232_1
chr20:18116288:G:A	9	3666	ENSG00000212232_1
chr20:18209151:A:G	9	3665	ENSG00000212232_1
chr20:17770075:G:A	9	3664	ENSG00000212232_1
chr20:17478249:TTAA:T	9	3663	ENSG00000212232_1
chr20:18197165:C:T	9	3662	ENSG00000212232_1
chr20:17578601:G:A	9	3661	ENSG00000212232_1
chr20:18327435:T:C	9	3660	ENSG00000212232_1
chr20:18172612:G:C	9	3659	ENSG00000212232_1
chr20:18253422:C:A	9	3658	ENSG00000212232_1
chr20:17509543:G:A	9	3657	ENSG00000212232_1
chr20:17559352:A:G	9	3656	ENSG00000212232_1
chr20:17569492:C:G	9	3655	ENSG00000212232_1
chr20:18397962:G:A	9	3654	ENSG00000212232_1
chr20:18066973:G:A	9	3653	ENSG00000212232_1
chr20:17913212:T:G	9	3652	ENSG00000212232_1
chr20:17823757:G:A	9	3651	ENSG00000212232_1
chr20:17810456:C:G	9	3650	ENSG00000212232_1
chr20:17496056:C:CA	9	3649	ENSG00000212232_1
chr20:17604969:A:G	9	3648	ENSG00000212232_1
chr20:17726011:A:G	9	3647	ENSG00000212232_1
chr20:18212207:C:T	9	3646	ENSG00000212232_1
chr20:18039774:T:C	9	3645	ENSG00000212232_1
chr20:18284412:G:A	9	3644	ENSG00000212232_1
chr20:18462728:G:T	9	3643	ENSG00000212232_1
chr20:17537993:T:C	9	3642	ENSG00000212232_1
chr20:17975937:G:A	9	3641	ENSG00000212232_1
chr20:17900698:T:C	9	3640	ENSG00000212232_1
chr20:18061300:A:G	9	3639	ENSG00000212232_1
chr20:17482286:T:A	9	3638	ENSG00000212232_1
chr20:17681361:G:C	9	3637	ENSG00000212232_1
chr20:17489226:G:C	9	3636	ENSG00000212232_1
chr20:17935431:T:G	9	3635	ENSG00000212232_1
chr20:17849198:A:T	9	3634	ENSG00000212232_1
chr20:17531715:T:C	9	3633	ENSG00000212232_1
chr20:18068233:A:AATT	9	3632	ENSG00000212232_1
chr20:17498705:T:C	9	3631	ENSG00000212232_1
chr20:17933347:A:G	9	3630	ENSG00000212232_1
chr20:18311635:A:G	9	3629	ENSG00000212232_1
chr20:17504902:A:G	9	3628	ENSG00000212232_1
chr20:18098911:T:C	9	3627	ENSG00000212232_1
chr20:17932954:C:A	9	3626	ENSG00000212232_1
chr20:17639410:C:A	9	3625	ENSG00000212232_1
chr20:18021034:T:C	9	3624	ENSG00000212232_1
chr20:17721891:G:T	9	3623	ENSG00000212232_1
chr20:18331113:C:T	9	3622	ENSG00000212232_1
chr20:18450077:C:CAAATAAAT	9	3621	ENSG00000212232_1
chr20:18422468:C:T	9	3620	ENSG00000212232_1
chr20:17757848:C:A	9	3619	ENSG00000212232_1
chr20:17930158:T:C	9	3618	ENSG00000212232_1
chr20:17766133:C:T	9	3617	ENSG00000212232_1
chr20:17853996:C:T	9	3616	ENSG00000212232_1
chr20:18292197:C:T	9	3615	ENSG00000212232_1
chr20:18412132:A:G	9	3614	ENSG00000212232_1
chr20:17617382:G:C	9	3613	ENSG00000212232_1
chr20:18426577:A:T	9	3612	ENSG00000212232_1
chr20:17609246:C:T	9	3611	ENSG00000212232_1
chr20:18053933:G:T	9	3610	ENSG00000212232_1
chr20:17823094:CGAAATAACTGGAGG:C	9	3609	ENSG00000212232_1
chr20:18136311:T:A	9	3608	ENSG00000212232_1
chr20:18298893:G:A	9	3607	ENSG00000212232_1
chr20:17655156:C:G	9	3606	ENSG00000212232_1
chr20:17628956:G:C	9	3605	ENSG00000212232_1
chr20:17846464:C:T	9	3604	ENSG00000212232_1
chr20:18416562:C:T	9	3603	ENSG00000212232_1
chr20:17866126:A:G	9	3602	ENSG00000212232_1
chr20:17894844:C:T	9	3601	ENSG00000212232_1
chr20:17890289:C:T	9	3600	ENSG00000212232_1
chr20:17913715:C:T	9	3599	ENSG00000212232_1
chr20:18458818:C:T	9	3598	ENSG00000212232_1
chr20:17934681:C:T	9	3597	ENSG00000212232_1
chr20:17491530:C:T	9	3596	ENSG00000212232_1
chr20:18253702:A:G	9	3595	ENSG00000212232_1
chr20:17767753:C:T	9	3594	ENSG00000212232_1
chr20:17518285:T:C	9	3593	ENSG00000212232_1
chr20:17579952:G:A	9	3592	ENSG00000212232_1
chr20:17737617:A:G	9	3591	ENSG00000212232_1
chr20:17599626:T:C	9	3590	ENSG00000212232_1
chr20:18233653:CCTTT:C	9	3589	ENSG00000212232_1
chr20:18335576:T:C	9	3588	ENSG00000212232_1
chr20:17862529:G:A	9	3587	ENSG00000212232_1
chr20:17927717:G:A	9	3586	ENSG00000212232_1
chr20:18074140:CT:C	9	3585	ENSG00000212232_1
chr20:17463542:G:A	9	3584	ENSG00000212232_1
chr20:17637856:T:C	9	3583	ENSG00000212232_1
chr20:18460106:A:T	9	3582	ENSG00000212232_1
chr20:17976191:T:G	9	3581	ENSG00000212232_1
chr20:18112538:G:A	9	3580	ENSG00000212232_1
chr20:18189731:C:A	9	3579	ENSG00000212232_1
chr20:17634565:G:A	9	3578	ENSG00000212232_1
chr20:18149317:T:A	9	3577	ENSG00000212232_1
chr20:17835299:G:A	9	3576	ENSG00000212232_1
chr20:18388213:A:G	9	3575	ENSG00000212232_1
chr20:17708219:G:C	9	3574	ENSG00000212232_1
chr20:18404124:A:AT	9	3573	ENSG00000212232_1
chr20:17838777:G:T	9	3572	ENSG00000212232_1
chr20:17474692:G:A	9	3571	ENSG00000212232_1
chr20:17895391:C:T	9	3570	ENSG00000212232_1
chr20:17892730:A:G	9	3569	ENSG00000212232_1
chr20:17949585:C:T	9	3568	ENSG00000212232_1
chr20:17979422:A:G	9	3567	ENSG00000212232_1
chr20:18258213:C:T	9	3566	ENSG00000212232_1
chr20:17782444:G:A	9	3565	ENSG00000212232_1
chr20:18204869:C:T	9	3564	ENSG00000212232_1
chr20:18367778:G:A	9	3563	ENSG00000212232_1
chr20:18090010:T:C	9	3562	ENSG00000212232_1
chr20:18018930:G:T	9	3561	ENSG00000212232_1
chr20:18362113:G:T	9	3560	ENSG00000212232_1
chr20:18018768:C:T	9	3559	ENSG00000212232_1
chr20:17720803:G:A	9	3558	ENSG00000212232_1
chr20:18078485:A:G	9	3557	ENSG00000212232_1
chr20:18098291:G:A	9	3556	ENSG00000212232_1
chr20:17545256:G:C	9	3555	ENSG00000212232_1
chr20:17482702:T:C	9	3554	ENSG00000212232_1
chr20:18234467:C:T	9	3553	ENSG00000212232_1
chr20:18054871:C:G	9	3552	ENSG00000212232_1
chr20:17765645:G:A	9	3551	ENSG00000212232_1
chr20:18236206:C:T	9	3550	ENSG00000212232_1
chr20:17784545:G:A	9	3549	ENSG00000212232_1
chr20:18123910:C:T	9	3548	ENSG00000212232_1
chr20:18031120:G:A	9	3547	ENSG00000212232_1
chr20:18314929:G:A	9	3546	ENSG00000212232_1
chr20:17728023:A:C	9	3545	ENSG00000212232_1
chr20:17942931:T:C	9	3544	ENSG00000212232_1
chr20:17990233:G:T	9	3543	ENSG00000212232_1
chr20:18436589:T:C	9	3542	ENSG00000212232_1
chr20:17566810:C:A	9	3541	ENSG00000212232_1
chr20:18449303:G:A	9	3540	ENSG00000212232_1
chr20:18150965:T:C	9	3539	ENSG00000212232_1
chr20:17647299:A:G	9	3538	ENSG00000212232_1
chr20:18169338:T:C	9	3537	ENSG00000212232_1
chr20:17477809:G:T	9	3536	ENSG00000212232_1
chr20:17614895:GT:G	9	3535	ENSG00000212232_1
chr20:17779274:G:A	9	3534	ENSG00000212232_1
chr20:18066262:C:T	9	3533	ENSG00000212232_1
chr20:18090368:C:T	9	3532	ENSG00000212232_1
chr20:17893496:C:T	9	3531	ENSG00000212232_1
chr20:17967528:C:A	9	3530	ENSG00000212232_1
chr20:17854911:C:A	9	3529	ENSG00000212232_1
chr20:18060989:A:G	9	3528	ENSG00000212232_1
chr20:17920899:A:T	9	3527	ENSG00000212232_1
chr20:17582493:G:C	9	3526	ENSG00000212232_1
chr20:17876319:G:T	9	3525	ENSG00000212232_1
chr20:17777183:G:A	9	3524	ENSG00000212232_1
chr20:17790898:G:T	9	3523	ENSG00000212232_1
chr20:17779765:C:A	9	3522	ENSG00000212232_1
chr20:18380791:T:TCTAGAAG	9	3521	ENSG00000212232_1
chr20:17920281:T:C	9	3520	ENSG00000212232_1
chr20:18218653:A:C	9	3519	ENSG00000212232_1
chr20:18381536:A:G	9	3518	ENSG00000212232_1
chr20:18184492:T:G	9	3517	ENSG00000212232_1
chr20:18406492:C:T	9	3516	ENSG00000212232_1
chr20:17484618:A:G	9	3515	ENSG00000212232_1
chr20:17685956:T:C	9	3514	ENSG00000212232_1
chr20:18123353:C:A	9	3513	ENSG00000212232_1
chr20:18261656:G:A	9	3512	ENSG00000212232_1
chr20:17773154:C:T	9	3511	ENSG00000212232_1
chr20:17570402:C:A	9	3510	ENSG00000212232_1
chr20:18361603:G:A	9	3509	ENSG00000212232_1
chr20:18119815:G:A	9	3508	ENSG00000212232_1
chr20:17821411:A:G	9	3507	ENSG00000212232_1
chr20:18184926:G:C	9	3506	ENSG00000212232_1
chr20:17927225:G:A	9	3505	ENSG00000212232_1
chr20:17724925:C:A	9	3504	ENSG00000212232_1
chr20:17492829:G:T	9	3503	ENSG00000212232_1
chr20:18034372:C:A	9	3502	ENSG00000212232_1
chr20:17580775:G:A	9	3501	ENSG00000212232_1
chr20:18218186:T:C	9	3500	ENSG00000212232_1
chr20:17893875:T:G	9	3499	ENSG00000212232_1
chr20:17956304:C:T	9	3498	ENSG00000212232_1
chr20:18058093:C:T	9	3497	ENSG00000212232_1
chr20:17664675:T:C	9	3496	ENSG00000212232_1
chr20:17610934:A:G	9	3495	ENSG00000212232_1
chr20:17937182:C:A	9	3494	ENSG00000212232_1
chr20:17882246:G:A	9	3493	ENSG00000212232_1
chr20:18228484:A:G	9	3492	ENSG00000212232_1
chr20:18362987:C:T	9	3491	ENSG00000212232_1
chr20:18252217:G:A	9	3490	ENSG00000212232_1
chr20:18078659:G:A	9	3489	ENSG00000212232_1
chr20:17581122:C:A	9	3488	ENSG00000212232_1
chr20:17775275:T:C	9	3487	ENSG00000212232_1
chr20:17930986:T:C	9	3486	ENSG00000212232_1
chr20:18036529:A:G	9	3485	ENSG00000212232_1
chr20:18167802:C:A	9	3484	ENSG00000212232_1
chr20:17896142:G:T	9	3483	ENSG00000212232_1
chr20:17773991:C:G	9	3482	ENSG00000212232_1
chr20:18052313:C:A	9	3481	ENSG00000212232_1
chr20:18426726:G:A	9	3480	ENSG00000212232_1
chr20:17599590:T:C	9	3479	ENSG00000212232_1
chr20:18073508:G:A	9	3478	ENSG00000212232_1
chr20:17962149:G:T	9	3477	ENSG00000212232_1
chr20:17608271:G:T	9	3476	ENSG00000212232_1
chr20:17585903:T:C	9	3475	ENSG00000212232_1
chr20:17845733:G:A	9	3474	ENSG00000212232_1
chr20:17910335:C:G	9	3473	ENSG00000212232_1
chr20:18368402:G:T	9	3472	ENSG00000212232_1
chr20:18195554:C:T	9	3471	ENSG00000212232_1
chr20:18307931:G:A	9	3470	ENSG00000212232_1
chr20:17865031:G:A	9	3469	ENSG00000212232_1
chr20:18450361:G:A	9	3468	ENSG00000212232_1
chr20:17620624:G:A	9	3467	ENSG00000212232_1
chr20:18285150:T:G	9	3466	ENSG00000212232_1
chr20:17595151:C:T	9	3465	ENSG00000212232_1
chr20:17598485:G:C	9	3464	ENSG00000212232_1
chr20:17822551:C:A	9	3463	ENSG00000212232_1
chr20:17669773:G:A	9	3462	ENSG00000212232_1
chr20:18156469:G:A	9	3461	ENSG00000212232_1
chr20:18199229:T:C	9	3460	ENSG00000212232_1
chr20:17809335:T:C	9	3459	ENSG00000212232_1
chr20:17547835:ATTC:A	9	3458	ENSG00000212232_1
chr20:18334067:A:G	9	3457	ENSG00000212232_1
chr20:17865732:T:C	9	3456	ENSG00000212232_1
chr20:17765142:G:A	9	3455	ENSG00000212232_1
chr20:18012816:A:G	9	3454	ENSG00000212232_1
chr20:17807953:T:TA	9	3453	ENSG00000212232_1
chr20:17726245:A:G	9	3452	ENSG00000212232_1
chr20:17527452:G:A	9	3451	ENSG00000212232_1
chr20:18080893:A:G	9	3450	ENSG00000212232_1
chr20:18148613:G:T	9	3449	ENSG00000212232_1
chr20:17476912:A:C	9	3448	ENSG00000212232_1
chr20:17845158:G:A	9	3447	ENSG00000212232_1
chr20:18335518:C:G	9	3446	ENSG00000212232_1
chr20:18272894:G:A	9	3445	ENSG00000212232_1
chr20:18428334:G:T	9	3444	ENSG00000212232_1
chr20:17500019:C:CA	9	3443	ENSG00000212232_1
chr20:17875434:C:T	9	3442	ENSG00000212232_1
chr20:18372946:A:G	9	3441	ENSG00000212232_1
chr20:17596845:A:C	9	3440	ENSG00000212232_1
chr20:17568975:T:G	9	3439	ENSG00000212232_1
chr20:17679861:TCTAAACCCTCTC:T	9	3438	ENSG00000212232_1
chr20:18309096:A:T	9	3437	ENSG00000212232_1
chr20:17865964:A:G	9	3436	ENSG00000212232_1
chr20:18314615:T:C	9	3435	ENSG00000212232_1
chr20:18221920:G:T	9	3434	ENSG00000212232_1
chr20:17732577:G:A	9	3433	ENSG00000212232_1
chr20:18232156:TGA:T	9	3432	ENSG00000212232_1
chr20:18261343:A:G	9	3431	ENSG00000212232_1
chr20:17509767:C:T	9	3430	ENSG00000212232_1
chr20:17512309:G:A	9	3429	ENSG00000212232_1
chr20:18329948:G:A	9	3428	ENSG00000212232_1
chr20:17927102:A:C	9	3427	ENSG00000212232_1
chr20:18279286:G:C	9	3426	ENSG00000212232_1
chr20:18362503:GTATTTT:G	9	3425	ENSG00000212232_1
chr20:18226884:G:A	9	3424	ENSG00000212232_1
chr20:18176624:G:C	9	3423	ENSG00000212232_1
chr20:17476310:G:C	9	3422	ENSG00000212232_1
chr20:17850435:G:A	9	3421	ENSG00000212232_1
chr20:18148212:A:G	9	3420	ENSG00000212232_1
chr20:17634997:G:A	9	3419	ENSG00000212232_1
chr20:17480625:G:T	9	3418	ENSG00000212232_1
chr20:18213572:A:G	9	3417	ENSG00000212232_1
chr20:18203750:G:A	9	3416	ENSG00000212232_1
chr20:17472213:C:T	9	3415	ENSG00000212232_1
chr20:17465874:G:A	9	3414	ENSG00000212232_1
chr20:17537271:G:A	9	3413	ENSG00000212232_1
chr20:18256046:T:C	9	3412	ENSG00000212232_1
chr20:18041804:T:C	9	3411	ENSG00000212232_1
chr20:17879717:C:T	9	3410	ENSG00000212232_1
chr20:17523144:T:C	9	3409	ENSG00000212232_1
chr20:18322965:C:A	9	3408	ENSG00000212232_1
chr20:17535863:G:C	9	3407	ENSG00000212232_1
chr20:17506740:G:A	9	3406	ENSG00000212232_1
chr20:17473335:G:A	9	3405	ENSG00000212232_1
chr20:18360682:A:G	9	3404	ENSG00000212232_1
chr20:17582023:G:C	9	3403	ENSG00000212232_1
chr20:17616247:C:A	9	3402	ENSG00000212232_1
chr20:17776904:A:G	9	3401	ENSG00000212232_1
chr20:17885918:G:A	9	3400	ENSG00000212232_1
chr20:18386770:A:G	9	3399	ENSG00000212232_1
chr20:17573641:A:G	9	3398	ENSG00000212232_1
chr20:18375988:A:G	9	3397	ENSG00000212232_1
chr20:17727805:C:T	9	3396	ENSG00000212232_1
chr20:17920102:C:T	9	3395	ENSG00000212232_1
chr20:17709016:G:A	9	3394	ENSG00000212232_1
chr20:17859561:C:T	9	3393	ENSG00000212232_1
chr20:18449563:G:A	9	3392	ENSG00000212232_1
chr20:18211469:T:A	9	3391	ENSG00000212232_1
chr20:18076618:C:T	9	3390	ENSG00000212232_1
chr20:17874015:A:G	9	3389	ENSG00000212232_1
chr20:17898877:C:G	9	3388	ENSG00000212232_1
chr20:17494104:G:T	9	3387	ENSG00000212232_1
chr20:18150223:T:C	9	3386	ENSG00000212232_1
chr20:17877243:A:G	9	3385	ENSG00000212232_1
chr20:18076681:T:C	9	3384	ENSG00000212232_1
chr20:17612168:G:A	9	3383	ENSG00000212232_1
chr20:18247257:C:A	9	3382	ENSG00000212232_1
chr20:18234458:G:C	9	3381	ENSG00000212232_1
chr20:17631780:A:T	9	3380	ENSG00000212232_1
chr20:17994170:A:G	9	3379	ENSG00000212232_1
chr20:17891083:T:TG	9	3378	ENSG00000212232_1
chr20:18386040:A:AG	9	3377	ENSG00000212232_1
chr20:18107900:G:A	9	3376	ENSG00000212232_1
chr20:17545059:G:A	9	3375	ENSG00000212232_1
chr20:18462350:T:C	9	3374	ENSG00000212232_1
chr20:17666976:G:A	9	3373	ENSG00000212232_1
chr20:17744026:G:A	9	3372	ENSG00000212232_1
chr20:18207318:C:T	9	3371	ENSG00000212232_1
chr20:18459409:G:A	9	3370	ENSG00000212232_1
chr20:17486720:C:G	9	3369	ENSG00000212232_1
chr20:18306499:C:A	9	3368	ENSG00000212232_1
chr20:17987156:AGT:A	9	3367	ENSG00000212232_1
chr20:17559507:G:A	9	3366	ENSG00000212232_1
chr20:18059022:G:C	9	3365	ENSG00000212232_1
chr20:18386618:A:G	9	3364	ENSG00000212232_1
chr20:17557334:C:G	9	3363	ENSG00000212232_1
chr20:17691459:A:T	9	3362	ENSG00000212232_1
chr20:18204667:G:T	9	3361	ENSG00000212232_1
chr20:18020980:A:G	9	3360	ENSG00000212232_1
chr20:17641065:G:GC	9	3359	ENSG00000212232_1
chr20:17588826:A:T	9	3358	ENSG00000212232_1
chr20:18155164:G:A	9	3357	ENSG00000212232_1
chr20:18303449:A:G	9	3356	ENSG00000212232_1
chr20:17710678:T:A	9	3355	ENSG00000212232_1
chr20:17901514:C:T	9	3354	ENSG00000212232_1
chr20:17599823:A:T	9	3353	ENSG00000212232_1
chr20:17715594:C:T	9	3352	ENSG00000212232_1
chr20:18152591:C:A	9	3351	ENSG00000212232_1
chr20:17936351:A:G	9	3350	ENSG00000212232_1
chr20:17614601:T:C	9	3349	ENSG00000212232_1
chr20:18077366:T:C	9	3348	ENSG00000212232_1
chr20:17927922:C:T	9	3347	ENSG00000212232_1
chr20:17738341:T:C	9	3346	ENSG00000212232_1
chr20:17514535:A:G	9	3345	ENSG00000212232_1
chr20:17487169:C:A	9	3344	ENSG00000212232_1
chr20:18090169:G:C	9	3343	ENSG00000212232_1
chr20:17717219:C:A	9	3342	ENSG00000212232_1
chr20:18150242:G:A	9	3341	ENSG00000212232_1
chr20:17832665:G:T	9	3340	ENSG00000212232_1
chr20:17925846:T:C	9	3339	ENSG00000212232_1
chr20:17750124:G:C	9	3338	ENSG00000212232_1
chr20:17765702:AC:A	9	3337	ENSG00000212232_1
chr20:17559590:A:G	9	3336	ENSG00000212232_1
chr20:17832958:C:T	9	3335	ENSG00000212232_1
chr20:18192652:C:T	9	3334	ENSG00000212232_1
chr20:17889157:G:C	9	3333	ENSG00000212232_1
chr20:18339125:T:C	9	3332	ENSG00000212232_1
chr20:18141126:G:T	9	3331	ENSG00000212232_1
chr20:17994625:GAA:G	9	3330	ENSG00000212232_1
chr20:17836528:C:T	9	3329	ENSG00000212232_1
chr20:17861815:G:A	9	3328	ENSG00000212232_1
chr20:17644341:CCTT:C	9	3327	ENSG00000212232_1
chr20:18243355:C:T	9	3326	ENSG00000212232_1
chr20:17857416:G:A	9	3325	ENSG00000212232_1
chr20:17713219:C:T	9	3324	ENSG00000212232_1
chr20:18385801:C:T	9	3323	ENSG00000212232_1
chr20:17732716:G:A	9	3322	ENSG00000212232_1
chr20:17510278:C:G	9	3321	ENSG00000212232_1
chr20:17469340:A:G	9	3320	ENSG00000212232_1
chr20:17608396:G:A	9	3319	ENSG00000212232_1
chr20:18443312:C:G	9	3318	ENSG00000212232_1
chr20:17523936:G:A	9	3317	ENSG00000212232_1
chr20:18287182:C:G	9	3316	ENSG00000212232_1
chr20:18093756:G:T	9	3315	ENSG00000212232_1
chr20:18441043:A:G	9	3314	ENSG00000212232_1
chr20:17967439:T:C	9	3313	ENSG00000212232_1
chr20:18157147:G:A	9	3312	ENSG00000212232_1
chr20:18424653:G:A	9	3311	ENSG00000212232_1
chr20:17534947:A:G	9	3310	ENSG00000212232_1
chr20:18227186:T:G	9	3309	ENSG00000212232_1
chr20:18408193:G:A	9	3308	ENSG00000212232_1
chr20:18036143:A:G	9	3307	ENSG00000212232_1
chr20:17465816:C:T	9	3306	ENSG00000212232_1
chr20:18401705:G:T	9	3305	ENSG00000212232_1
chr20:18156768:C:T	9	3304	ENSG00000212232_1
chr20:18019661:G:A	9	3303	ENSG00000212232_1
chr20:18035410:C:T	9	3302	ENSG00000212232_1
chr20:17779302:A:G	9	3301	ENSG00000212232_1
chr20:17647724:G:A	9	3300	ENSG00000212232_1
chr20:18144530:C:T	9	3299	ENSG00000212232_1
chr20:17701254:C:T	9	3298	ENSG00000212232_1
chr20:17740191:T:C	9	3297	ENSG00000212232_1
chr20:18190246:TGAGA:T	9	3296	ENSG00000212232_1
chr20:18395292:G:C	9	3295	ENSG00000212232_1
chr20:17655703:T:C	9	3294	ENSG00000212232_1
chr20:18447099:T:G	9	3293	ENSG00000212232_1
chr20:17774770:G:A	9	3292	ENSG00000212232_1
chr20:18418348:C:T	9	3291	ENSG00000212232_1
chr20:17741597:G:A	9	3290	ENSG00000212232_1
chr20:17675953:A:G	9	3289	ENSG00000212232_1
chr20:17682261:G:T	9	3288	ENSG00000212232_1
chr20:18289711:G:A	9	3287	ENSG00000212232_1
chr20:17889385:C:T	9	3286	ENSG00000212232_1
chr20:18194903:T:C	9	3285	ENSG00000212232_1
chr20:18101887:T:G	9	3284	ENSG00000212232_1
chr20:17857706:G:GA	9	3283	ENSG00000212232_1
chr20:17762665:T:C	9	3282	ENSG00000212232_1
chr20:17795683:C:T	9	3281	ENSG00000212232_1
chr20:17901837:C:T	9	3280	ENSG00000212232_1
chr20:18239445:A:G	9	3279	ENSG00000212232_1
chr20:18129232:A:C	9	3278	ENSG00000212232_1
chr20:17940928:G:A	9	3277	ENSG00000212232_1
chr20:17599128:C:G	9	3276	ENSG00000212232_1
chr20:17565049:T:C	9	3275	ENSG00000212232_1
chr20:18420111:C:T	9	3274	ENSG00000212232_1
chr20:17651373:A:G	9	3273	ENSG00000212232_1
chr20:18062756:CT:C	9	3272	ENSG00000212232_1
chr20:18091255:C:T	9	3271	ENSG00000212232_1
chr20:18195857:T:G	9	3270	ENSG00000212232_1
chr20:17786088:T:C	9	3269	ENSG00000212232_1
chr20:17579421:C:CA	9	3268	ENSG00000212232_1
chr20:18178055:C:G	9	3267	ENSG00000212232_1
chr20:18170558:G:A	9	3266	ENSG00000212232_1
chr20:17583189:G:A	9	3265	ENSG00000212232_1
chr20:17509298:G:A	9	3264	ENSG00000212232_1
chr20:18089249:T:G	9	3263	ENSG00000212232_1
chr20:18151079:C:T	9	3262	ENSG00000212232_1
chr20:17631866:C:T	9	3261	ENSG00000212232_1
chr20:17768187:T:C	9	3260	ENSG00000212232_1
chr20:18198098:G:A	9	3259	ENSG00000212232_1
chr20:18247916:C:T	9	3258	ENSG00000212232_1
chr20:17615510:C:A	9	3257	ENSG00000212232_1
chr20:18089652:G:A	9	3256	ENSG00000212232_1
chr20:18362755:A:G	9	3255	ENSG00000212232_1
chr20:17501390:C:A	9	3254	ENSG00000212232_1
chr20:17700803:C:G	9	3253	ENSG00000212232_1
chr20:18283171:T:A	9	3252	ENSG00000212232_1
chr20:18142378:T:C	9	3251	ENSG00000212232_1
chr20:17938383:T:C	9	3250	ENSG00000212232_1
chr20:18018267:G:A	9	3249	ENSG00000212232_1
chr20:18087043:A:G	9	3248	ENSG00000212232_1
chr20:17891322:G:C	9	3247	ENSG00000212232_1
chr20:17748417:G:A	9	3246	ENSG00000212232_1
chr20:18201012:C:A	9	3245	ENSG00000212232_1
chr20:17789737:T:G	9	3244	ENSG00000212232_1
chr20:17707247:G:T	9	3243	ENSG00000212232_1
chr20:17890845:A:G	9	3242	ENSG00000212232_1
chr20:18284377:A:G	9	3241	ENSG00000212232_1
chr20:18284514:A:G	9	3240	ENSG00000212232_1
chr20:17993917:G:A	9	3239	ENSG00000212232_1
chr20:17840628:A:T	9	3238	ENSG00000212232_1
chr20:17904358:C:CT	9	3237	ENSG00000212232_1
chr20:18019325:C:G	9	3236	ENSG00000212232_1
chr20:17652178:A:T	9	3235	ENSG00000212232_1
chr20:18127294:T:A	9	3234	ENSG00000212232_1
chr20:17895302:G:A	9	3233	ENSG00000212232_1
chr20:17588833:G:A	9	3232	ENSG00000212232_1
chr20:18114058:G:C	9	3231	ENSG00000212232_1
chr20:17946317:C:T	9	3230	ENSG00000212232_1
chr20:17733674:T:C	9	3229	ENSG00000212232_1
chr20:17874580:G:T	9	3228	ENSG00000212232_1
chr20:18218319:A:G	9	3227	ENSG00000212232_1
chr20:18168361:C:T	9	3226	ENSG00000212232_1
chr20:17572344:G:A	9	3225	ENSG00000212232_1
chr20:17940176:C:T	9	3224	ENSG00000212232_1
chr20:17569876:C:CA	9	3223	ENSG00000212232_1
chr20:17587674:T:C	9	3222	ENSG00000212232_1
chr20:17696847:C:T	9	3221	ENSG00000212232_1
chr20:17546885:G:T	9	3220	ENSG00000212232_1
chr20:17550315:C:CT	9	3219	ENSG00000212232_1
chr20:17851030:G:A	9	3218	ENSG00000212232_1
chr20:17730348:T:C	9	3217	ENSG00000212232_1
chr20:17496116:G:A	9	3216	ENSG00000212232_1
chr20:18408559:T:C	9	3215	ENSG00000212232_1
chr20:18127002:A:G	9	3214	ENSG00000212232_1
chr20:18063004:C:A	9	3213	ENSG00000212232_1
chr20:18246526:G:A	9	3212	ENSG00000212232_1
chr20:18036993:A:G	9	3211	ENSG00000212232_1
chr20:17527541:C:T	9	3210	ENSG00000212232_1
chr20:17694485:T:C	9	3209	ENSG00000212232_1
chr20:17848137:G:A	9	3208	ENSG00000212232_1
chr20:18039057:C:T	9	3207	ENSG00000212232_1
chr20:17821839:G:A	9	3206	ENSG00000212232_1
chr20:17724747:T:C	9	3205	ENSG00000212232_1
chr20:18122413:G:A	9	3204	ENSG00000212232_1
chr20:17568154:A:G	9	3203	ENSG00000212232_1
chr20:18297030:T:C	9	3202	ENSG00000212232_1
chr20:18000410:G:C	9	3201	ENSG00000212232_1
chr20:17710256:C:T	9	3200	ENSG00000212232_1
chr20:18190703:A:C	9	3199	ENSG00000212232_1
chr20:18195760:C:T	9	3198	ENSG00000212232_1
chr20:17785278:T:C	9	3197	ENSG00000212232_1
chr20:17721540:C:T	9	3196	ENSG00000212232_1
chr20:18202432:T:TTGTGTGTG	9	3195	ENSG00000212232_1
chr20:17542895:C:G	9	3194	ENSG00000212232_1
chr20:17704367:G:A	9	3193	ENSG00000212232_1
chr20:17620579:A:G	9	3192	ENSG00000212232_1
chr20:18226596:C:T	9	3191	ENSG00000212232_1
chr20:18003647:ACT:A	9	3190	ENSG00000212232_1
chr20:17919369:G:A	9	3189	ENSG00000212232_1
chr20:17826167:C:T	9	3188	ENSG00000212232_1
chr20:17678452:G:T	9	3187	ENSG00000212232_1
chr20:18369218:G:A	9	3186	ENSG00000212232_1
chr20:18208784:T:C	9	3185	ENSG00000212232_1
chr20:17681716:G:A	9	3184	ENSG00000212232_1
chr20:17862146:G:A	9	3183	ENSG00000212232_1
chr20:17612968:G:A	9	3182	ENSG00000212232_1
chr20:17730755:A:T	9	3181	ENSG00000212232_1
chr20:18362326:C:T	9	3180	ENSG00000212232_1
chr20:18419163:G:T	9	3179	ENSG00000212232_1
chr20:18336250:A:C	9	3178	ENSG00000212232_1
chr20:17502979:T:C	9	3177	ENSG00000212232_1
chr20:18203977:ATACAGAAC:A	9	3176	ENSG00000212232_1
chr20:17589485:G:A	9	3175	ENSG00000212232_1
chr20:17713381:A:G	9	3174	ENSG00000212232_1
chr20:17878385:A:G	9	3173	ENSG00000212232_1
chr20:18418054:C:T	9	3172	ENSG00000212232_1
chr20:18363236:C:T	9	3171	ENSG00000212232_1
chr20:18394108:A:T	9	3170	ENSG00000212232_1
chr20:18281515:C:T	9	3169	ENSG00000212232_1
chr20:18279356:T:C	9	3168	ENSG00000212232_1
chr20:18001216:C:T	9	3167	ENSG00000212232_1
chr20:18336619:A:G	9	3166	ENSG00000212232_1
chr20:18030229:A:G	9	3165	ENSG00000212232_1
chr20:17581483:TAAAC:T	9	3164	ENSG00000212232_1
chr20:17808883:C:T	9	3163	ENSG00000212232_1
chr20:17587032:C:CA	9	3162	ENSG00000212232_1
chr20:18312232:G:A	9	3161	ENSG00000212232_1
chr20:18196864:T:C	9	3160	ENSG00000212232_1
chr20:18241887:C:T	9	3159	ENSG00000212232_1
chr20:17578416:A:G	9	3158	ENSG00000212232_1
chr20:18050876:A:G	9	3157	ENSG00000212232_1
chr20:17783809:C:G	9	3156	ENSG00000212232_1
chr20:17845113:G:C	9	3155	ENSG00000212232_1
chr20:18158908:G:A	9	3154	ENSG00000212232_1
chr20:17884723:C:T	9	3153	ENSG00000212232_1
chr20:17736215:G:A	9	3152	ENSG00000212232_1
chr20:17752338:C:T	9	3151	ENSG00000212232_1
chr20:17971314:T:C	9	3150	ENSG00000212232_1
chr20:18172589:C:T	9	3149	ENSG00000212232_1
chr20:17815193:C:T	9	3148	ENSG00000212232_1
chr20:18261320:C:T	9	3147	ENSG00000212232_1
chr20:18403162:G:C	9	3146	ENSG00000212232_1
chr20:18415030:A:G	9	3145	ENSG00000212232_1
chr20:17593608:G:A	9	3144	ENSG00000212232_1
chr20:17703108:G:A	9	3143	ENSG00000212232_1
chr20:18101562:C:T	9	3142	ENSG00000212232_1
chr20:17936368:C:T	9	3141	ENSG00000212232_1
chr20:17782320:G:A	9	3140	ENSG00000212232_1
chr20:17572502:T:G	9	3139	ENSG00000212232_1
chr20:17935401:C:A	9	3138	ENSG00000212232_1
chr20:17483714:A:G	9	3137	ENSG00000212232_1
chr20:17720554:A:G	9	3136	ENSG00000212232_1
chr20:17779027:T:C	9	3135	ENSG00000212232_1
chr20:18174795:C:G	9	3134	ENSG00000212232_1
chr20:17985882:A:G	9	3133	ENSG00000212232_1
chr20:17760128:A:G	9	3132	ENSG00000212232_1
chr20:17670870:G:A	9	3131	ENSG00000212232_1
chr20:17938926:A:G	9	3130	ENSG00000212232_1
chr20:18460035:T:A	9	3129	ENSG00000212232_1
chr20:17509146:A:AGGTGG	9	3128	ENSG00000212232_1
chr20:17881238:T:A	9	3127	ENSG00000212232_1
chr20:17892578:A:G	9	3126	ENSG00000212232_1
chr20:17968782:C:A	9	3125	ENSG00000212232_1
chr20:17549251:G:T	9	3124	ENSG00000212232_1
chr20:18178445:G:C	9	3123	ENSG00000212232_1
chr20:18424232:C:T	9	3122	ENSG00000212232_1
chr20:18370739:T:C	9	3121	ENSG00000212232_1
chr20:18194331:G:A	9	3120	ENSG00000212232_1
chr20:18156042:A:G	9	3119	ENSG00000212232_1
chr20:17647940:A:G	9	3118	ENSG00000212232_1
chr20:18366875:T:A	9	3117	ENSG00000212232_1
chr20:17970129:A:G	9	3116	ENSG00000212232_1
chr20:17901420:C:T	9	3115	ENSG00000212232_1
chr20:18378968:A:G	9	3114	ENSG00000212232_1
chr20:17979174:C:T	9	3113	ENSG00000212232_1
chr20:18349468:G:A	9	3112	ENSG00000212232_1
chr20:17949448:G:A	9	3111	ENSG00000212232_1
chr20:18445795:C:T	9	3110	ENSG00000212232_1
chr20:17586209:C:A	9	3109	ENSG00000212232_1
chr20:17801171:C:T	9	3108	ENSG00000212232_1
chr20:18289349:C:A	9	3107	ENSG00000212232_1
chr20:18427489:G:C	9	3106	ENSG00000212232_1
chr20:17916356:G:A	9	3105	ENSG00000212232_1
chr20:17675567:G:A	9	3104	ENSG00000212232_1
chr20:18148104:C:T	9	3103	ENSG00000212232_1
chr20:18224434:C:T	9	3102	ENSG00000212232_1
chr20:17638044:G:C	9	3101	ENSG00000212232_1
chr20:17951566:C:T	9	3100	ENSG00000212232_1
chr20:17666283:T:A	9	3099	ENSG00000212232_1
chr20:18086936:C:G	9	3098	ENSG00000212232_1
chr20:18035639:T:C	9	3097	ENSG00000212232_1
chr20:17479487:A:T	9	3096	ENSG00000212232_1
chr20:18276465:G:A	9	3095	ENSG00000212232_1
chr20:18394678:T:G	9	3094	ENSG00000212232_1
chr20:17843841:G:A	9	3093	ENSG00000212232_1
chr20:18006567:A:G	9	3092	ENSG00000212232_1
chr20:17556320:T:C	9	3091	ENSG00000212232_1
chr20:17881449:G:A	9	3090	ENSG00000212232_1
chr20:17740162:C:T	9	3089	ENSG00000212232_1
chr20:17569375:T:G	9	3088	ENSG00000212232_1
chr20:18189653:C:T	9	3087	ENSG00000212232_1
chr20:17965011:C:T	9	3086	ENSG00000212232_1
chr20:18091805:G:A	9	3085	ENSG00000212232_1
chr20:17887460:C:A	9	3084	ENSG00000212232_1
chr20:18212543:G:T	9	3083	ENSG00000212232_1
chr20:18143951:G:A	9	3082	ENSG00000212232_1
chr20:17780063:GA:G	9	3081	ENSG00000212232_1
chr20:17486361:T:A	9	3080	ENSG00000212232_1
chr20:17745696:G:C	9	3079	ENSG00000212232_1
chr20:18221538:A:T	9	3078	ENSG00000212232_1
chr20:17591779:A:C	9	3077	ENSG00000212232_1
chr20:17582749:C:T	9	3076	ENSG00000212232_1
chr20:18412948:G:A	9	3075	ENSG00000212232_1
chr20:17759812:C:T	9	3074	ENSG00000212232_1
chr20:17907492:C:T	9	3073	ENSG00000212232_1
chr20:17743281:G:A	9	3072	ENSG00000212232_1
chr20:18341326:A:G	9	3071	ENSG00000212232_1
chr20:17610872:G:C	9	3070	ENSG00000212232_1
chr20:17549103:G:T	9	3069	ENSG00000212232_1
chr20:17591130:G:A	9	3068	ENSG00000212232_1
chr20:17866804:C:T	9	3067	ENSG00000212232_1
chr20:18011993:C:A	9	3066	ENSG00000212232_1
chr20:17707736:C:T	9	3065	ENSG00000212232_1
chr20:17533454:T:TCAGCTGTCTTC	9	3064	ENSG00000212232_1
chr20:17502297:A:G	9	3063	ENSG00000212232_1
chr20:17491185:C:T	9	3062	ENSG00000212232_1
chr20:18066475:A:G	9	3061	ENSG00000212232_1
chr20:17715444:A:G	9	3060	ENSG00000212232_1
chr20:18054925:C:A	9	3059	ENSG00000212232_1
chr20:17972130:G:C	9	3058	ENSG00000212232_1
chr20:17753479:A:G	9	3057	ENSG00000212232_1
chr20:17909899:T:G	9	3056	ENSG00000212232_1
chr20:18162473:T:G	9	3055	ENSG00000212232_1
chr20:17839909:C:T	9	3054	ENSG00000212232_1
chr20:18221983:A:G	9	3053	ENSG00000212232_1
chr20:18174099:T:A	9	3052	ENSG00000212232_1
chr20:17719735:T:C	9	3051	ENSG00000212232_1
chr20:17708204:G:C	9	3050	ENSG00000212232_1
chr20:18225000:G:T	9	3049	ENSG00000212232_1
chr20:17477681:C:T	9	3048	ENSG00000212232_1
chr20:17754034:C:G	9	3047	ENSG00000212232_1
chr20:17763424:A:G	9	3046	ENSG00000212232_1
chr20:18152802:G:A	9	3045	ENSG00000212232_1
chr20:17623311:C:T	9	3044	ENSG00000212232_1
chr20:17654701:T:G	9	3043	ENSG00000212232_1
chr20:18101777:T:C	9	3042	ENSG00000212232_1
chr20:17787412:G:A	9	3041	ENSG00000212232_1
chr20:17914301:CA:C	9	3040	ENSG00000212232_1
chr20:18148433:A:T	9	3039	ENSG00000212232_1
chr20:17721133:T:G	9	3038	ENSG00000212232_1
chr20:17838448:T:C	9	3037	ENSG00000212232_1
chr20:18116191:C:T	9	3036	ENSG00000212232_1
chr20:17561626:G:A	9	3035	ENSG00000212232_1
chr20:18401728:G:C	9	3034	ENSG00000212232_1
chr20:18291671:T:C	9	3033	ENSG00000212232_1
chr20:17970494:G:C	9	3032	ENSG00000212232_1
chr20:18207436:G:A	9	3031	ENSG00000212232_1
chr20:17583557:T:A	9	3030	ENSG00000212232_1
chr20:18172249:G:A	9	3029	ENSG00000212232_1
chr20:17779117:G:A	9	3028	ENSG00000212232_1
chr20:17742043:T:C	9	3027	ENSG00000212232_1
chr20:17555082:T:C	9	3026	ENSG00000212232_1
chr20:18298611:C:T	9	3025	ENSG00000212232_1
chr20:17531284:C:G	9	3024	ENSG00000212232_1
chr20:17533185:T:C	9	3023	ENSG00000212232_1
chr20:18076105:C:T	9	3022	ENSG00000212232_1
chr20:18038817:G:A	9	3021	ENSG00000212232_1
chr20:17987200:G:T	9	3020	ENSG00000212232_1
chr20:18301696:CAA:C	9	3019	ENSG00000212232_1
chr20:17544298:T:C	9	3018	ENSG00000212232_1
chr20:18049326:T:C	9	3017	ENSG00000212232_1
chr20:17662735:G:GT	9	3016	ENSG00000212232_1
chr20:18358827:T:C	9	3015	ENSG00000212232_1
chr20:17912418:G:C	9	3014	ENSG00000212232_1
chr20:18092061:T:G	9	3013	ENSG00000212232_1
chr20:18291985:T:C	9	3012	ENSG00000212232_1
chr20:18334331:C:T	9	3011	ENSG00000212232_1
chr20:17651539:G:A	9	3010	ENSG00000212232_1
chr20:17788203:C:T	9	3009	ENSG00000212232_1
chr20:18214217:A:G	9	3008	ENSG00000212232_1
chr20:17699395:A:G	9	3007	ENSG00000212232_1
chr20:18307994:TAAAC:T	9	3006	ENSG00000212232_1
chr20:17837877:G:A	9	3005	ENSG00000212232_1
chr20:17596265:AT:A	9	3004	ENSG00000212232_1
chr20:17539219:A:T	9	3003	ENSG00000212232_1
chr20:17898895:G:T	9	3002	ENSG00000212232_1
chr20:18180693:C:T	9	3001	ENSG00000212232_1
chr20:18035470:T:C	9	3000	ENSG00000212232_1
chr20:18277622:G:A	9	2999	ENSG00000212232_1
chr20:18238177:C:T	9	2998	ENSG00000212232_1
chr20:18219647:C:T	9	2997	ENSG00000212232_1
chr20:17779920:A:T	9	2996	ENSG00000212232_1
chr20:17857387:A:G	9	2995	ENSG00000212232_1
chr20:18356077:C:T	9	2994	ENSG00000212232_1
chr20:18182938:T:C	9	2993	ENSG00000212232_1
chr20:17464521:G:A	9	2992	ENSG00000212232_1
chr20:17716858:A:G	9	2991	ENSG00000212232_1
chr20:17754476:C:T	9	2990	ENSG00000212232_1
chr20:18382745:C:T	9	2989	ENSG00000212232_1
chr20:18061956:G:A	9	2988	ENSG00000212232_1
chr20:18436667:A:C	9	2987	ENSG00000212232_1
chr20:17597077:T:G	9	2986	ENSG00000212232_1
chr20:18360542:G:T	9	2985	ENSG00000212232_1
chr20:18124032:T:C	9	2984	ENSG00000212232_1
chr20:17707657:G:A	9	2983	ENSG00000212232_1
chr20:17943570:C:T	9	2982	ENSG00000212232_1
chr20:18353725:C:T	9	2981	ENSG00000212232_1
chr20:17881233:A:AT	9	2980	ENSG00000212232_1
chr20:17843064:C:T	9	2979	ENSG00000212232_1
chr20:18377681:G:A	9	2978	ENSG00000212232_1
chr20:18452690:G:C	9	2977	ENSG00000212232_1
chr20:18077356:C:T	9	2976	ENSG00000212232_1
chr20:17756631:C:T	9	2975	ENSG00000212232_1
chr20:17949555:G:T	9	2974	ENSG00000212232_1
chr20:18293824:A:T	9	2973	ENSG00000212232_1
chr20:18181234:G:A	9	2972	ENSG00000212232_1
chr20:18080822:C:A	9	2971	ENSG00000212232_1
chr20:18070389:G:T	9	2970	ENSG00000212232_1
chr20:18401678:G:A	9	2969	ENSG00000212232_1
chr20:17584670:G:A	9	2968	ENSG00000212232_1
chr20:18032349:A:G	9	2967	ENSG00000212232_1
chr20:17980087:G:A	9	2966	ENSG00000212232_1
chr20:17789030:G:A	9	2965	ENSG00000212232_1
chr20:17807276:GC:G	9	2964	ENSG00000212232_1
chr20:18302182:C:T	9	2963	ENSG00000212232_1
chr20:18179114:A:C	9	2962	ENSG00000212232_1
chr20:18266780:A:G	9	2961	ENSG00000212232_1
chr20:18036161:T:C	9	2960	ENSG00000212232_1
chr20:17538861:T:C	9	2959	ENSG00000212232_1
chr20:18260467:C:T	9	2958	ENSG00000212232_1
chr20:17911625:G:T	9	2957	ENSG00000212232_1
chr20:17498972:G:A	9	2956	ENSG00000212232_1
chr20:17863646:G:A	9	2955	ENSG00000212232_1
chr20:17472575:C:CT	9	2954	ENSG00000212232_1
chr20:18186430:A:G	9	2953	ENSG00000212232_1
chr20:18095297:T:C	9	2952	ENSG00000212232_1
chr20:18453662:C:T	9	2951	ENSG00000212232_1
chr20:17975547:C:G	9	2950	ENSG00000212232_1
chr20:17730250:G:T	9	2949	ENSG00000212232_1
chr20:18378344:C:T	9	2948	ENSG00000212232_1
chr20:17990910:T:G	9	2947	ENSG00000212232_1
chr20:17959148:A:G	9	2946	ENSG00000212232_1
chr20:18228631:T:C	9	2945	ENSG00000212232_1
chr20:17564731:G:A	9	2944	ENSG00000212232_1
chr20:17578351:G:T	9	2943	ENSG00000212232_1
chr20:18138822:G:A	9	2942	ENSG00000212232_1
chr20:17949390:T:C	9	2941	ENSG00000212232_1
chr20:18035881:C:T	9	2940	ENSG00000212232_1
chr20:18423912:GAATA:G	9	2939	ENSG00000212232_1
chr20:18423756:T:G	9	2938	ENSG00000212232_1
chr20:17988280:T:C	9	2937	ENSG00000212232_1
chr20:17521231:G:T	9	2936	ENSG00000212232_1
chr20:17977248:T:C	9	2935	ENSG00000212232_1
chr20:17808356:G:A	9	2934	ENSG00000212232_1
chr20:17844758:G:T	9	2933	ENSG00000212232_1
chr20:17744455:A:C	9	2932	ENSG00000212232_1
chr20:18211767:G:T	9	2931	ENSG00000212232_1
chr20:18426737:T:G	9	2930	ENSG00000212232_1
chr20:17763987:G:A	9	2929	ENSG00000212232_1
chr20:17850659:T:A	9	2928	ENSG00000212232_1
chr20:17873757:C:T	9	2927	ENSG00000212232_1
chr20:17704264:C:A	9	2926	ENSG00000212232_1
chr20:17815714:A:G	9	2925	ENSG00000212232_1
chr20:17756281:A:T	9	2924	ENSG00000212232_1
chr20:17848040:A:C	9	2923	ENSG00000212232_1
chr20:17750622:G:C	9	2922	ENSG00000212232_1
chr20:17492500:C:T	9	2921	ENSG00000212232_1
chr20:17752356:C:T	9	2920	ENSG00000212232_1
chr20:18345414:A:G	9	2919	ENSG00000212232_1
chr20:18127907:C:G	9	2918	ENSG00000212232_1
chr20:17852411:G:A	9	2917	ENSG00000212232_1
chr20:17474345:C:T	9	2916	ENSG00000212232_1
chr20:17463526:A:G	9	2915	ENSG00000212232_1
chr20:18458673:AAC:A	9	2914	ENSG00000212232_1
chr20:17598884:A:C	9	2913	ENSG00000212232_1
chr20:18284490:T:C	9	2912	ENSG00000212232_1
chr20:17901610:C:T	9	2911	ENSG00000212232_1
chr20:17894010:G:T	9	2910	ENSG00000212232_1
chr20:17972574:C:T	9	2909	ENSG00000212232_1
chr20:18289114:A:AT	9	2908	ENSG00000212232_1
chr20:17691085:CTT:C	9	2907	ENSG00000212232_1
chr20:17639581:T:C	9	2906	ENSG00000212232_1
chr20:17481080:G:A	9	2905	ENSG00000212232_1
chr20:18268683:G:A	9	2904	ENSG00000212232_1
chr20:18035114:A:G	9	2903	ENSG00000212232_1
chr20:18342733:T:C	9	2902	ENSG00000212232_1
chr20:17576285:T:C	9	2901	ENSG00000212232_1
chr20:17752246:G:A	9	2900	ENSG00000212232_1
chr20:17928847:G:A	9	2899	ENSG00000212232_1
chr20:17633987:C:T	9	2898	ENSG00000212232_1
chr20:17972277:G:A	9	2897	ENSG00000212232_1
chr20:17764235:C:T	9	2896	ENSG00000212232_1
chr20:17886385:A:G	9	2895	ENSG00000212232_1
chr20:17952724:T:TG	9	2894	ENSG00000212232_1
chr20:17981482:A:T	9	2893	ENSG00000212232_1
chr20:18195379:A:T	9	2892	ENSG00000212232_1
chr20:17509554:A:G	9	2891	ENSG00000212232_1
chr20:17498775:T:C	9	2890	ENSG00000212232_1
chr20:18210478:A:G	9	2889	ENSG00000212232_1
chr20:17756898:C:G	9	2888	ENSG00000212232_1
chr20:18168994:T:C	9	2887	ENSG00000212232_1
chr20:18248454:T:C	9	2886	ENSG00000212232_1
chr20:17954979:T:A	9	2885	ENSG00000212232_1
chr20:17866634:A:G	9	2884	ENSG00000212232_1
chr20:17612008:A:T	9	2883	ENSG00000212232_1
chr20:17899100:T:C	9	2882	ENSG00000212232_1
chr20:17598610:C:T	9	2881	ENSG00000212232_1
chr20:17974479:C:T	9	2880	ENSG00000212232_1
chr20:17637814:C:G	9	2879	ENSG00000212232_1
chr20:17524491:G:A	9	2878	ENSG00000212232_1
chr20:18105782:G:A	9	2877	ENSG00000212232_1
chr20:17544330:C:T	9	2876	ENSG00000212232_1
chr20:17722023:A:G	9	2875	ENSG00000212232_1
chr20:18098487:T:C	9	2874	ENSG00000212232_1
chr20:17875664:G:C	9	2873	ENSG00000212232_1
chr20:18434116:T:A	9	2872	ENSG00000212232_1
chr20:18221454:A:T	9	2871	ENSG00000212232_1
chr20:18326839:G:A	9	2870	ENSG00000212232_1
chr20:18462794:T:C	9	2869	ENSG00000212232_1
chr20:18019518:C:T	9	2868	ENSG00000212232_1
chr20:17890689:T:C	9	2867	ENSG00000212232_1
chr20:18325868:C:CCCAG	9	2866	ENSG00000212232_1
chr20:17838698:G:C	9	2865	ENSG00000212232_1
chr20:18319636:G:A	9	2864	ENSG00000212232_1
chr20:17634416:G:A	9	2863	ENSG00000212232_1
chr20:17765565:T:C	9	2862	ENSG00000212232_1
chr20:18200599:A:T	9	2861	ENSG00000212232_1
chr20:17611093:C:T	9	2860	ENSG00000212232_1
chr20:17700351:T:TAGAC	9	2859	ENSG00000212232_1
chr20:17729962:G:A	9	2858	ENSG00000212232_1
chr20:18034878:G:A	9	2857	ENSG00000212232_1
chr20:18110966:GATGTATA:G	9	2856	ENSG00000212232_1
chr20:17483010:G:C	9	2855	ENSG00000212232_1
chr20:18315432:G:A	9	2854	ENSG00000212232_1
chr20:18154618:C:A	9	2853	ENSG00000212232_1
chr20:17807166:G:A	9	2852	ENSG00000212232_1
chr20:17613332:CCAT:C	9	2851	ENSG00000212232_1
chr20:17748175:T:A	9	2850	ENSG00000212232_1
chr20:17779412:T:C	9	2849	ENSG00000212232_1
chr20:17956132:G:A	9	2848	ENSG00000212232_1
chr20:17995177:C:A	9	2847	ENSG00000212232_1
chr20:17993250:A:G	9	2846	ENSG00000212232_1
chr20:17968251:G:A	9	2845	ENSG00000212232_1
chr20:17791593:A:G	9	2844	ENSG00000212232_1
chr20:18136116:C:G	9	2843	ENSG00000212232_1
chr20:17592028:G:T	9	2842	ENSG00000212232_1
chr20:17855734:A:G	9	2841	ENSG00000212232_1
chr20:18092873:A:T	9	2840	ENSG00000212232_1
chr20:17480388:G:A	9	2839	ENSG00000212232_1
chr20:17881280:T:C	9	2838	ENSG00000212232_1
chr20:17744590:A:C	9	2837	ENSG00000212232_1
chr20:18119102:G:A	9	2836	ENSG00000212232_1
chr20:17869943:G:T	9	2835	ENSG00000212232_1
chr20:17628096:C:T	9	2834	ENSG00000212232_1
chr20:18078830:A:G	9	2833	ENSG00000212232_1
chr20:18218726:C:T	9	2832	ENSG00000212232_1
chr20:17490113:T:C	9	2831	ENSG00000212232_1
chr20:17985171:C:T	9	2830	ENSG00000212232_1
chr20:18331589:CAT:C	9	2829	ENSG00000212232_1
chr20:17955333:A:G	9	2828	ENSG00000212232_1
chr20:17619123:A:G	9	2827	ENSG00000212232_1
chr20:17486863:T:A	9	2826	ENSG00000212232_1
chr20:17946384:C:T	9	2825	ENSG00000212232_1
chr20:17892084:T:C	9	2824	ENSG00000212232_1
chr20:17506363:G:A	9	2823	ENSG00000212232_1
chr20:18221078:G:A	9	2822	ENSG00000212232_1
chr20:18138732:G:A	9	2821	ENSG00000212232_1
chr20:17765510:C:T	9	2820	ENSG00000212232_1
chr20:18297510:T:A	9	2819	ENSG00000212232_1
chr20:17953374:T:C	9	2818	ENSG00000212232_1
chr20:18405104:G:A	9	2817	ENSG00000212232_1
chr20:17941595:G:A	9	2816	ENSG00000212232_1
chr20:18068423:A:G	9	2815	ENSG00000212232_1
chr20:17829992:G:C	9	2814	ENSG00000212232_1
chr20:17779515:T:G	9	2813	ENSG00000212232_1
chr20:18169898:C:A	9	2812	ENSG00000212232_1
chr20:18340073:A:T	9	2811	ENSG00000212232_1
chr20:18384142:C:T	9	2810	ENSG00000212232_1
chr20:17729114:G:A	9	2809	ENSG00000212232_1
chr20:17736772:T:C	9	2808	ENSG00000212232_1
chr20:18408263:C:T	9	2807	ENSG00000212232_1
chr20:17971271:T:C	9	2806	ENSG00000212232_1
chr20:18363230:G:C	9	2805	ENSG00000212232_1
chr20:17502607:C:T	9	2804	ENSG00000212232_1
chr20:17899284:A:ATGTT	9	2803	ENSG00000212232_1
chr20:17854318:A:C	9	2802	ENSG00000212232_1
chr20:18303760:C:T	9	2801	ENSG00000212232_1
chr20:18164707:C:G	9	2800	ENSG00000212232_1
chr20:17684141:G:A	9	2799	ENSG00000212232_1
chr20:17716967:T:C	9	2798	ENSG00000212232_1
chr20:18262036:TA:T	9	2797	ENSG00000212232_1
chr20:17500067:C:G	9	2796	ENSG00000212232_1
chr20:18226799:G:A	9	2795	ENSG00000212232_1
chr20:18356008:T:G	9	2794	ENSG00000212232_1
chr20:18196747:G:A	9	2793	ENSG00000212232_1
chr20:18216881:C:G	9	2792	ENSG00000212232_1
chr20:18074366:C:T	9	2791	ENSG00000212232_1
chr20:18197792:C:T	9	2790	ENSG00000212232_1
chr20:17704704:T:G	9	2789	ENSG00000212232_1
chr20:17745621:A:G	9	2788	ENSG00000212232_1
chr20:17520220:C:T	9	2787	ENSG00000212232_1
chr20:17897185:C:A	9	2786	ENSG00000212232_1
chr20:17465683:T:G	9	2785	ENSG00000212232_1
chr20:18165067:A:G	9	2784	ENSG00000212232_1
chr20:18176328:C:T	9	2783	ENSG00000212232_1
chr20:17987267:C:T	9	2782	ENSG00000212232_1
chr20:17890747:A:G	9	2781	ENSG00000212232_1
chr20:17756256:G:A	9	2780	ENSG00000212232_1
chr20:18110729:C:A	9	2779	ENSG00000212232_1
chr20:17802494:G:A	9	2778	ENSG00000212232_1
chr20:17532251:CA:C	9	2777	ENSG00000212232_1
chr20:17892518:T:C	9	2776	ENSG00000212232_1
chr20:18314442:G:A	9	2775	ENSG00000212232_1
chr20:18158954:C:A	9	2774	ENSG00000212232_1
chr20:17601508:G:A	9	2773	ENSG00000212232_1
chr20:18070184:T:C	9	2772	ENSG00000212232_1
chr20:18407003:T:G	9	2771	ENSG00000212232_1
chr20:18266304:G:T	9	2770	ENSG00000212232_1
chr20:17853603:A:T	9	2769	ENSG00000212232_1
chr20:18043172:C:T	9	2768	ENSG00000212232_1
chr20:17718829:G:A	9	2767	ENSG00000212232_1
chr20:18203360:A:G	9	2766	ENSG00000212232_1
chr20:18238471:A:G	9	2765	ENSG00000212232_1
chr20:17640752:G:T	9	2764	ENSG00000212232_1
chr20:18289666:T:C	9	2763	ENSG00000212232_1
chr20:17843450:C:T	9	2762	ENSG00000212232_1
chr20:18157396:A:AT	9	2761	ENSG00000212232_1
chr20:17758618:A:G	9	2760	ENSG00000212232_1
chr20:18072250:G:A	9	2759	ENSG00000212232_1
chr20:17635676:C:T	9	2758	ENSG00000212232_1
chr20:18258919:G:A	9	2757	ENSG00000212232_1
chr20:17873272:C:T	9	2756	ENSG00000212232_1
chr20:18276193:AAAAG:A	9	2755	ENSG00000212232_1
chr20:18036671:C:T	9	2754	ENSG00000212232_1
chr20:17894770:C:T	9	2753	ENSG00000212232_1
chr20:17689945:C:T	9	2752	ENSG00000212232_1
chr20:18293937:T:A	9	2751	ENSG00000212232_1
chr20:18049560:G:A	9	2750	ENSG00000212232_1
chr20:18394680:G:T	9	2749	ENSG00000212232_1
chr20:18375827:AG:A	9	2748	ENSG00000212232_1
chr20:18036096:C:A	9	2747	ENSG00000212232_1
chr20:17819815:A:G	9	2746	ENSG00000212232_1
chr20:18197178:G:A	9	2745	ENSG00000212232_1
chr20:18059043:C:G	9	2744	ENSG00000212232_1
chr20:17740466:A:C	9	2743	ENSG00000212232_1
chr20:18041767:A:G	9	2742	ENSG00000212232_1
chr20:17888985:C:T	9	2741	ENSG00000212232_1
chr20:17883177:C:T	9	2740	ENSG00000212232_1
chr20:17598224:A:T	9	2739	ENSG00000212232_1
chr20:18332933:C:A	9	2738	ENSG00000212232_1
chr20:18036155:T:C	9	2737	ENSG00000212232_1
chr20:18403734:G:C	9	2736	ENSG00000212232_1
chr20:17842624:A:AT	9	2735	ENSG00000212232_1
chr20:17638504:A:G	9	2734	ENSG00000212232_1
chr20:17503054:C:T	9	2733	ENSG00000212232_1
chr20:17857036:G:T	9	2732	ENSG00000212232_1
chr20:17989571:C:T	9	2731	ENSG00000212232_1
chr20:18069361:T:A	9	2730	ENSG00000212232_1
chr20:17781262:C:T	9	2729	ENSG00000212232_1
chr20:17561185:G:A	9	2728	ENSG00000212232_1
chr20:17601697:C:T	9	2727	ENSG00000212232_1
chr20:17647051:T:C	9	2726	ENSG00000212232_1
chr20:18324714:G:A	9	2725	ENSG00000212232_1
chr20:17984030:C:T	9	2724	ENSG00000212232_1
chr20:17570636:CA:C	9	2723	ENSG00000212232_1
chr20:17616429:G:A	9	2722	ENSG00000212232_1
chr20:17480123:G:A	9	2721	ENSG00000212232_1
chr20:18111445:T:G	9	2720	ENSG00000212232_1
chr20:18257627:C:T	9	2719	ENSG00000212232_1
chr20:17782799:C:T	9	2718	ENSG00000212232_1
chr20:18426473:A:C	9	2717	ENSG00000212232_1
chr20:18453459:A:G	9	2716	ENSG00000212232_1
chr20:17950869:C:T	9	2715	ENSG00000212232_1
chr20:17767746:T:G	9	2714	ENSG00000212232_1
chr20:17650882:G:A	9	2713	ENSG00000212232_1
chr20:17588069:C:G	9	2712	ENSG00000212232_1
chr20:17573777:T:C	9	2711	ENSG00000212232_1
chr20:17761113:T:C	9	2710	ENSG00000212232_1
chr20:17965973:C:CA	9	2709	ENSG00000212232_1
chr20:17747814:C:T	9	2708	ENSG00000212232_1
chr20:17947336:G:C	9	2707	ENSG00000212232_1
chr20:17886978:T:C	9	2706	ENSG00000212232_1
chr20:18224387:C:T	9	2705	ENSG00000212232_1
chr20:17895230:C:T	9	2704	ENSG00000212232_1
chr20:18359760:C:A	9	2703	ENSG00000212232_1
chr20:17710224:C:A	9	2702	ENSG00000212232_1
chr20:17846084:C:T	9	2701	ENSG00000212232_1
chr20:17971136:T:C	9	2700	ENSG00000212232_1
chr20:17821987:A:C	9	2699	ENSG00000212232_1
chr20:18291046:G:A	9	2698	ENSG00000212232_1
chr20:18243129:A:G	9	2697	ENSG00000212232_1
chr20:18120163:G:A	9	2696	ENSG00000212232_1
chr20:18161818:A:G	9	2695	ENSG00000212232_1
chr20:17662369:C:T	9	2694	ENSG00000212232_1
chr20:18376239:C:T	9	2693	ENSG00000212232_1
chr20:18020330:C:T	9	2692	ENSG00000212232_1
chr20:17589658:C:T	9	2691	ENSG00000212232_1
chr20:18095980:G:C	9	2690	ENSG00000212232_1
chr20:17963260:G:A	9	2689	ENSG00000212232_1
chr20:17473342:C:T	9	2688	ENSG00000212232_1
chr20:18256232:G:A	9	2687	ENSG00000212232_1
chr20:18254872:G:A	9	2686	ENSG00000212232_1
chr20:18444716:T:C	9	2685	ENSG00000212232_1
chr20:18439928:A:G	9	2684	ENSG00000212232_1
chr20:18022296:G:A	9	2683	ENSG00000212232_1
chr20:17789359:C:T	9	2682	ENSG00000212232_1
chr20:17966501:G:A	9	2681	ENSG00000212232_1
chr20:18009145:C:T	9	2680	ENSG00000212232_1
chr20:17912561:AT:A	9	2679	ENSG00000212232_1
chr20:17962849:A:T	9	2678	ENSG00000212232_1
chr20:17778729:G:C	9	2677	ENSG00000212232_1
chr20:17586999:A:C	9	2676	ENSG00000212232_1
chr20:17966694:A:G	9	2675	ENSG00000212232_1
chr20:17623372:T:G	9	2674	ENSG00000212232_1
chr20:17783068:T:A	9	2673	ENSG00000212232_1
chr20:17553233:T:A	9	2672	ENSG00000212232_1
chr20:17973482:T:C	9	2671	ENSG00000212232_1
chr20:18189794:G:A	9	2670	ENSG00000212232_1
chr20:18152427:A:G	9	2669	ENSG00000212232_1
chr20:17949128:T:C	9	2668	ENSG00000212232_1
chr20:17548890:C:T	9	2667	ENSG00000212232_1
chr20:17721415:G:A	9	2666	ENSG00000212232_1
chr20:18375668:G:A	9	2665	ENSG00000212232_1
chr20:17663413:C:T	9	2664	ENSG00000212232_1
chr20:18201013:G:A	9	2663	ENSG00000212232_1
chr20:18048631:T:TG	9	2662	ENSG00000212232_1
chr20:17992848:A:T	9	2661	ENSG00000212232_1
chr20:17596395:A:T	9	2660	ENSG00000212232_1
chr20:18362889:C:T	9	2659	ENSG00000212232_1
chr20:17964423:T:G	9	2658	ENSG00000212232_1
chr20:18122967:C:T	9	2657	ENSG00000212232_1
chr20:17751151:C:T	9	2656	ENSG00000212232_1
chr20:18205839:T:G	9	2655	ENSG00000212232_1
chr20:18311141:G:A	9	2654	ENSG00000212232_1
chr20:18259319:A:G	9	2653	ENSG00000212232_1
chr20:18193970:G:C	9	2652	ENSG00000212232_1
chr20:18406504:T:C	9	2651	ENSG00000212232_1
chr20:17465297:C:T	9	2650	ENSG00000212232_1
chr20:18181153:T:C	9	2649	ENSG00000212232_1
chr20:18035339:T:A	9	2648	ENSG00000212232_1
chr20:17832679:A:T	9	2647	ENSG00000212232_1
chr20:17679637:C:T	9	2646	ENSG00000212232_1
chr20:17958088:A:G	9	2645	ENSG00000212232_1
chr20:17700926:C:T	9	2644	ENSG00000212232_1
chr20:18188293:T:C	9	2643	ENSG00000212232_1
chr20:17958553:A:C	9	2642	ENSG00000212232_1
chr20:18216973:G:C	9	2641	ENSG00000212232_1
chr20:17618911:C:A	9	2640	ENSG00000212232_1
chr20:17684225:T:C	9	2639	ENSG00000212232_1
chr20:18041266:C:T	9	2638	ENSG00000212232_1
chr20:18026468:A:G	9	2637	ENSG00000212232_1
chr20:17614084:G:A	9	2636	ENSG00000212232_1
chr20:18342591:A:T	9	2635	ENSG00000212232_1
chr20:18070267:G:T	9	2634	ENSG00000212232_1
chr20:17581354:C:T	9	2633	ENSG00000212232_1
chr20:17600547:T:C	9	2632	ENSG00000212232_1
chr20:18404202:G:C	9	2631	ENSG00000212232_1
chr20:17740982:G:A	9	2630	ENSG00000212232_1
chr20:17487744:A:C	9	2629	ENSG00000212232_1
chr20:17764061:T:C	9	2628	ENSG00000212232_1
chr20:18289892:G:A	9	2627	ENSG00000212232_1
chr20:18232562:T:C	9	2626	ENSG00000212232_1
chr20:17509595:A:AG	9	2625	ENSG00000212232_1
chr20:17843253:G:A	9	2624	ENSG00000212232_1
chr20:18151729:C:T	9	2623	ENSG00000212232_1
chr20:17545013:T:C	9	2622	ENSG00000212232_1
chr20:18072634:G:C	9	2621	ENSG00000212232_1
chr20:17781916:G:A	9	2620	ENSG00000212232_1
chr20:18002714:C:A	9	2619	ENSG00000212232_1
chr20:17898130:T:C	9	2618	ENSG00000212232_1
chr20:18461623:G:A	9	2617	ENSG00000212232_1
chr20:17889717:T:C	9	2616	ENSG00000212232_1
chr20:18041718:G:T	9	2615	ENSG00000212232_1
chr20:17752318:C:A	9	2614	ENSG00000212232_1
chr20:17593927:T:A	9	2613	ENSG00000212232_1
chr20:18226772:C:T	9	2612	ENSG00000212232_1
chr20:18177429:C:G	9	2611	ENSG00000212232_1
chr20:18269812:G:A	9	2610	ENSG00000212232_1
chr20:18015276:G:A	9	2609	ENSG00000212232_1
chr20:18408073:C:T	9	2608	ENSG00000212232_1
chr20:17558457:G:A	9	2607	ENSG00000212232_1
chr20:18192076:C:T	9	2606	ENSG00000212232_1
chr20:18163326:TAGAC:T	9	2605	ENSG00000212232_1
chr20:17987129:G:A	9	2604	ENSG00000212232_1
chr20:17980758:G:A	9	2603	ENSG00000212232_1
chr20:17786549:A:T	9	2602	ENSG00000212232_1
chr20:17843293:A:G	9	2601	ENSG00000212232_1
chr20:17946566:A:G	9	2600	ENSG00000212232_1
chr20:17986909:G:A	9	2599	ENSG00000212232_1
chr20:18310849:A:G	9	2598	ENSG00000212232_1
chr20:17786767:G:C	9	2597	ENSG00000212232_1
chr20:17724087:A:G	9	2596	ENSG00000212232_1
chr20:18431564:T:C	9	2595	ENSG00000212232_1
chr20:18071080:G:A	9	2594	ENSG00000212232_1
chr20:17808004:A:G	9	2593	ENSG00000212232_1
chr20:18441034:A:G	9	2592	ENSG00000212232_1
chr20:18271195:T:G	9	2591	ENSG00000212232_1
chr20:17575335:C:T	9	2590	ENSG00000212232_1
chr20:18380290:A:G	9	2589	ENSG00000212232_1
chr20:17702215:G:A	9	2588	ENSG00000212232_1
chr20:17714881:C:T	9	2587	ENSG00000212232_1
chr20:17733076:G:A	9	2586	ENSG00000212232_1
chr20:18372818:T:C	9	2585	ENSG00000212232_1
chr20:17760329:T:A	9	2584	ENSG00000212232_1
chr20:17867220:A:T	9	2583	ENSG00000212232_1
chr20:18040815:G:C	9	2582	ENSG00000212232_1
chr20:18031481:G:A	9	2581	ENSG00000212232_1
chr20:17584523:A:G	9	2580	ENSG00000212232_1
chr20:17663658:A:G	9	2579	ENSG00000212232_1
chr20:17752365:G:A	9	2578	ENSG00000212232_1
chr20:17785253:A:G	9	2577	ENSG00000212232_1
chr20:18312616:A:G	9	2576	ENSG00000212232_1
chr20:18353357:G:C	9	2575	ENSG00000212232_1
chr20:17701200:G:A	9	2574	ENSG00000212232_1
chr20:17645421:A:C	9	2573	ENSG00000212232_1
chr20:18036655:T:C	9	2572	ENSG00000212232_1
chr20:17700629:C:G	9	2571	ENSG00000212232_1
chr20:18021931:G:T	9	2570	ENSG00000212232_1
chr20:17777088:C:T	9	2569	ENSG00000212232_1
chr20:18297188:T:G	9	2568	ENSG00000212232_1
chr20:18415560:G:GT	9	2567	ENSG00000212232_1
chr20:17865336:A:G	9	2566	ENSG00000212232_1
chr20:18136310:CT:C	9	2565	ENSG00000212232_1
chr20:18208341:G:A	9	2564	ENSG00000212232_1
chr20:17992712:C:T	9	2563	ENSG00000212232_1
chr20:17842190:T:C	9	2562	ENSG00000212232_1
chr20:17746028:A:G	9	2561	ENSG00000212232_1
chr20:18348129:G:A	9	2560	ENSG00000212232_1
chr20:17721465:C:G	9	2559	ENSG00000212232_1
chr20:18033092:C:T	9	2558	ENSG00000212232_1
chr20:17784006:T:G	9	2557	ENSG00000212232_1
chr20:17887305:C:T	9	2556	ENSG00000212232_1
chr20:17700839:T:C	9	2555	ENSG00000212232_1
chr20:17554648:C:G	9	2554	ENSG00000212232_1
chr20:17961094:C:T	9	2553	ENSG00000212232_1
chr20:17497475:T:C	9	2552	ENSG00000212232_1
chr20:18210825:G:T	9	2551	ENSG00000212232_1
chr20:17497642:A:G	9	2550	ENSG00000212232_1
chr20:18313304:A:T	9	2549	ENSG00000212232_1
chr20:17679307:C:G	9	2548	ENSG00000212232_1
chr20:17661400:T:C	9	2547	ENSG00000212232_1
chr20:17582596:T:C	9	2546	ENSG00000212232_1
chr20:18173986:A:C	9	2545	ENSG00000212232_1
chr20:17829772:T:C	9	2544	ENSG00000212232_1
chr20:18242885:C:T	9	2543	ENSG00000212232_1
chr20:17878498:A:G	9	2542	ENSG00000212232_1
chr20:17509555:G:A	9	2541	ENSG00000212232_1
chr20:17743489:C:T	9	2540	ENSG00000212232_1
chr20:17807259:G:T	9	2539	ENSG00000212232_1
chr20:18452813:C:T	9	2538	ENSG00000212232_1
chr20:17884070:T:C	9	2537	ENSG00000212232_1
chr20:17731306:T:A	9	2536	ENSG00000212232_1
chr20:18355514:T:C	9	2535	ENSG00000212232_1
chr20:17666946:A:G	9	2534	ENSG00000212232_1
chr20:17976899:G:A	9	2533	ENSG00000212232_1
chr20:18270204:C:T	9	2532	ENSG00000212232_1
chr20:18099496:C:T	9	2531	ENSG00000212232_1
chr20:17896882:A:C	9	2530	ENSG00000212232_1
chr20:18029401:C:T	9	2529	ENSG00000212232_1
chr20:17897857:C:A	9	2528	ENSG00000212232_1
chr20:17801671:G:A	9	2527	ENSG00000212232_1
chr20:18319065:C:T	9	2526	ENSG00000212232_1
chr20:18197077:T:C	9	2525	ENSG00000212232_1
chr20:18352650:G:A	9	2524	ENSG00000212232_1
chr20:18194812:C:G	9	2523	ENSG00000212232_1
chr20:17619469:G:C	9	2522	ENSG00000212232_1
chr20:18090770:C:T	9	2521	ENSG00000212232_1
chr20:18224486:G:C	9	2520	ENSG00000212232_1
chr20:18204790:A:G	9	2519	ENSG00000212232_1
chr20:17594321:G:C	9	2518	ENSG00000212232_1
chr20:17854309:A:G	9	2517	ENSG00000212232_1
chr20:17921534:A:C	9	2516	ENSG00000212232_1
chr20:17810403:G:A	9	2515	ENSG00000212232_1
chr20:18196859:T:A	9	2514	ENSG00000212232_1
chr20:17897240:A:G	9	2513	ENSG00000212232_1
chr20:17900288:G:C	9	2512	ENSG00000212232_1
chr20:18128575:A:C	9	2511	ENSG00000212232_1
chr20:17740945:C:T	9	2510	ENSG00000212232_1
chr20:18217707:G:A	9	2509	ENSG00000212232_1
chr20:17965443:A:G	9	2508	ENSG00000212232_1
chr20:18296434:G:A	9	2507	ENSG00000212232_1
chr20:17702735:A:G	9	2506	ENSG00000212232_1
chr20:17800300:GA:G	9	2505	ENSG00000212232_1
chr20:18120497:GT:G	9	2504	ENSG00000212232_1
chr20:17891726:C:G	9	2503	ENSG00000212232_1
chr20:17539341:G:A	9	2502	ENSG00000212232_1
chr20:17951771:T:C	9	2501	ENSG00000212232_1
chr20:18212609:A:G	9	2500	ENSG00000212232_1
chr20:18257754:A:G	9	2499	ENSG00000212232_1
chr20:18386712:T:C	9	2498	ENSG00000212232_1
chr20:18159682:C:T	9	2497	ENSG00000212232_1
chr20:17783309:C:T	9	2496	ENSG00000212232_1
chr20:17890678:A:G	9	2495	ENSG00000212232_1
chr20:17529218:G:A	9	2494	ENSG00000212232_1
chr20:17507991:G:A	9	2493	ENSG00000212232_1
chr20:17617164:C:T	9	2492	ENSG00000212232_1
chr20:18224358:G:T	9	2491	ENSG00000212232_1
chr20:17700490:C:T	9	2490	ENSG00000212232_1
chr20:17920741:C:CTATTATTAT	9	2489	ENSG00000212232_1
chr20:17605999:T:C	9	2488	ENSG00000212232_1
chr20:18331869:T:G	9	2487	ENSG00000212232_1
chr20:18095712:G:A	9	2486	ENSG00000212232_1
chr20:18006272:G:A	9	2485	ENSG00000212232_1
chr20:18287744:A:C	9	2484	ENSG00000212232_1
chr20:17479171:T:C	9	2483	ENSG00000212232_1
chr20:18137320:G:A	9	2482	ENSG00000212232_1
chr20:18030214:C:T	9	2481	ENSG00000212232_1
chr20:17771028:G:A	9	2480	ENSG00000212232_1
chr20:18279580:G:A	9	2479	ENSG00000212232_1
chr20:18244730:A:G	9	2478	ENSG00000212232_1
chr20:18098121:GA:G	9	2477	ENSG00000212232_1
chr20:17969902:A:T	9	2476	ENSG00000212232_1
chr20:18179274:G:A	9	2475	ENSG00000212232_1
chr20:17826542:C:T	9	2474	ENSG00000212232_1
chr20:18156439:A:G	9	2473	ENSG00000212232_1
chr20:17547569:A:G	9	2472	ENSG00000212232_1
chr20:18191380:A:G	9	2471	ENSG00000212232_1
chr20:17715665:G:A	9	2470	ENSG00000212232_1
chr20:17752351:G:T	9	2469	ENSG00000212232_1
chr20:18113316:A:G	9	2468	ENSG00000212232_1
chr20:18233530:TCAA:T	9	2467	ENSG00000212232_1
chr20:17698218:A:T	9	2466	ENSG00000212232_1
chr20:18426398:AG:A	9	2465	ENSG00000212232_1
chr20:18078876:G:A	9	2464	ENSG00000212232_1
chr20:18198398:AAGG:A	9	2463	ENSG00000212232_1
chr20:18180819:G:A	9	2462	ENSG00000212232_1
chr20:18267485:G:T	9	2461	ENSG00000212232_1
chr20:18341321:A:G	9	2460	ENSG00000212232_1
chr20:17717481:A:C	9	2459	ENSG00000212232_1
chr20:18032677:TTG:T	9	2458	ENSG00000212232_1
chr20:18102323:T:C	9	2457	ENSG00000212232_1
chr20:18250838:G:A	9	2456	ENSG00000212232_1
chr20:18245628:T:G	9	2455	ENSG00000212232_1
chr20:17732427:C:T	9	2454	ENSG00000212232_1
chr20:17478624:C:T	9	2453	ENSG00000212232_1
chr20:18446652:A:T	9	2452	ENSG00000212232_1
chr20:18409925:T:C	9	2451	ENSG00000212232_1
chr20:17892963:C:A	9	2450	ENSG00000212232_1
chr20:18087903:C:A	9	2449	ENSG00000212232_1
chr20:18362166:C:G	9	2448	ENSG00000212232_1
chr20:18341967:C:T	9	2447	ENSG00000212232_1
chr20:17980536:G:A	9	2446	ENSG00000212232_1
chr20:17481109:G:A	9	2445	ENSG00000212232_1
chr20:18038522:G:A	9	2444	ENSG00000212232_1
chr20:18369448:A:G	9	2443	ENSG00000212232_1
chr20:17732752:G:T	9	2442	ENSG00000212232_1
chr20:17839039:A:T	9	2441	ENSG00000212232_1
chr20:17463860:C:A	9	2440	ENSG00000212232_1
chr20:17718665:C:T	9	2439	ENSG00000212232_1
chr20:18152798:G:A	9	2438	ENSG00000212232_1
chr20:17898129:A:G	9	2437	ENSG00000212232_1
chr20:18225563:C:G	9	2436	ENSG00000212232_1
chr20:17823446:C:G	9	2435	ENSG00000212232_1
chr20:17556602:A:C	9	2434	ENSG00000212232_1
chr20:17635476:C:T	9	2433	ENSG00000212232_1
chr20:17765714:A:C	9	2432	ENSG00000212232_1
chr20:17760789:A:G	9	2431	ENSG00000212232_1
chr20:18214264:C:T	9	2430	ENSG00000212232_1
chr20:17688088:C:T	9	2429	ENSG00000212232_1
chr20:18171159:C:T	9	2428	ENSG00000212232_1
chr20:17623533:G:A	9	2427	ENSG00000212232_1
chr20:17501695:G:C	9	2426	ENSG00000212232_1
chr20:17494065:C:G	9	2425	ENSG00000212232_1
chr20:18408915:A:G	9	2424	ENSG00000212232_1
chr20:18268840:C:T	9	2423	ENSG00000212232_1
chr20:17800812:C:T	9	2422	ENSG00000212232_1
chr20:18176905:A:G	9	2421	ENSG00000212232_1
chr20:17740013:C:G	9	2420	ENSG00000212232_1
chr20:17964330:T:TTA	9	2419	ENSG00000212232_1
chr20:18125482:A:G	9	2418	ENSG00000212232_1
chr20:17990423:G:C	9	2417	ENSG00000212232_1
chr20:17699353:A:G	9	2416	ENSG00000212232_1
chr20:17717797:C:A	9	2415	ENSG00000212232_1
chr20:18280202:A:G	9	2414	ENSG00000212232_1
chr20:18220354:AT:A	9	2413	ENSG00000212232_1
chr20:17992501:G:A	9	2412	ENSG00000212232_1
chr20:17784165:G:A	9	2411	ENSG00000212232_1
chr20:17896327:C:G	9	2410	ENSG00000212232_1
chr20:18333219:T:C	9	2409	ENSG00000212232_1
chr20:17980733:C:T	9	2408	ENSG00000212232_1
chr20:17808720:G:C	9	2407	ENSG00000212232_1
chr20:18267464:T:C	9	2406	ENSG00000212232_1
chr20:18064857:T:G	9	2405	ENSG00000212232_1
chr20:17964129:G:A	9	2404	ENSG00000212232_1
chr20:17882967:CT:C	9	2403	ENSG00000212232_1
chr20:17755505:G:A	9	2402	ENSG00000212232_1
chr20:17479721:C:G	9	2401	ENSG00000212232_1
chr20:17495588:C:T	9	2400	ENSG00000212232_1
chr20:17497220:C:T	9	2399	ENSG00000212232_1
chr20:18296733:G:A	9	2398	ENSG00000212232_1
chr20:17544776:C:T	9	2397	ENSG00000212232_1
chr20:17665745:C:T	9	2396	ENSG00000212232_1
chr20:17966000:C:T	9	2395	ENSG00000212232_1
chr20:17791617:A:C	9	2394	ENSG00000212232_1
chr20:18276876:A:G	9	2393	ENSG00000212232_1
chr20:18247082:A:G	9	2392	ENSG00000212232_1
chr20:18034443:A:T	9	2391	ENSG00000212232_1
chr20:18033910:G:A	9	2390	ENSG00000212232_1
chr20:18178644:G:A	9	2389	ENSG00000212232_1
chr20:18171727:G:A	9	2388	ENSG00000212232_1
chr20:17961973:T:C	9	2387	ENSG00000212232_1
chr20:18064182:T:A	9	2386	ENSG00000212232_1
chr20:18181152:A:T	9	2385	ENSG00000212232_1
chr20:17883588:C:T	9	2384	ENSG00000212232_1
chr20:18216104:G:C	9	2383	ENSG00000212232_1
chr20:17723944:A:G	9	2382	ENSG00000212232_1
chr20:17599534:C:A	9	2381	ENSG00000212232_1
chr20:17968062:A:C	9	2380	ENSG00000212232_1
chr20:17750641:C:A	9	2379	ENSG00000212232_1
chr20:18149697:G:C	9	2378	ENSG00000212232_1
chr20:18272674:T:G	9	2377	ENSG00000212232_1
chr20:18185579:C:G	9	2376	ENSG00000212232_1
chr20:17581306:A:C	9	2375	ENSG00000212232_1
chr20:17963842:T:G	9	2374	ENSG00000212232_1
chr20:17940397:C:G	9	2373	ENSG00000212232_1
chr20:18198183:C:T	9	2372	ENSG00000212232_1
chr20:17808330:A:G	9	2371	ENSG00000212232_1
chr20:17770841:G:A	9	2370	ENSG00000212232_1
chr20:17839279:G:A	9	2369	ENSG00000212232_1
chr20:18036590:T:A	9	2368	ENSG00000212232_1
chr20:17832394:G:A	9	2367	ENSG00000212232_1
chr20:17947059:G:T	9	2366	ENSG00000212232_1
chr20:18186360:G:A	9	2365	ENSG00000212232_1
chr20:17745840:T:C	9	2364	ENSG00000212232_1
chr20:17619006:T:C	9	2363	ENSG00000212232_1
chr20:18340536:G:T	9	2362	ENSG00000212232_1
chr20:17883475:G:A	9	2361	ENSG00000212232_1
chr20:17561342:C:CA	9	2360	ENSG00000212232_1
chr20:18205118:G:A	9	2359	ENSG00000212232_1
chr20:18126857:A:G	9	2358	ENSG00000212232_1
chr20:17742890:G:T	9	2357	ENSG00000212232_1
chr20:18109330:C:T	9	2356	ENSG00000212232_1
chr20:17656088:G:C	9	2355	ENSG00000212232_1
chr20:18206577:T:C	9	2354	ENSG00000212232_1
chr20:17946777:C:G	9	2353	ENSG00000212232_1
chr20:18295862:C:T	9	2352	ENSG00000212232_1
chr20:18196778:G:T	9	2351	ENSG00000212232_1
chr20:17989604:A:G	9	2350	ENSG00000212232_1
chr20:17524148:T:C	9	2349	ENSG00000212232_1
chr20:17898926:G:A	9	2348	ENSG00000212232_1
chr20:18377233:T:C	9	2347	ENSG00000212232_1
chr20:18130461:A:T	9	2346	ENSG00000212232_1
chr20:17742904:G:C	9	2345	ENSG00000212232_1
chr20:18374245:T:C	9	2344	ENSG00000212232_1
chr20:17749492:A:T	9	2343	ENSG00000212232_1
chr20:18355105:C:T	9	2342	ENSG00000212232_1
chr20:18188291:A:G	9	2341	ENSG00000212232_1
chr20:17895506:C:A	9	2340	ENSG00000212232_1
chr20:17567829:A:C	9	2339	ENSG00000212232_1
chr20:18287633:G:A	9	2338	ENSG00000212232_1
chr20:17801336:T:A	9	2337	ENSG00000212232_1
chr20:18344711:A:G	9	2336	ENSG00000212232_1
chr20:18428072:A:C	9	2335	ENSG00000212232_1
chr20:18126896:C:T	9	2334	ENSG00000212232_1
chr20:17979323:C:G	9	2333	ENSG00000212232_1
chr20:17906661:T:G	9	2332	ENSG00000212232_1
chr20:18400131:G:A	9	2331	ENSG00000212232_1
chr20:18008816:C:T	9	2330	ENSG00000212232_1
chr20:18323017:G:T	9	2329	ENSG00000212232_1
chr20:18037092:C:T	9	2328	ENSG00000212232_1
chr20:18172870:G:C	9	2327	ENSG00000212232_1
chr20:18292067:C:A	9	2326	ENSG00000212232_1
chr20:18269116:G:A	9	2325	ENSG00000212232_1
chr20:18259259:C:T	9	2324	ENSG00000212232_1
chr20:17783028:C:T	9	2323	ENSG00000212232_1
chr20:17833955:A:G	9	2322	ENSG00000212232_1
chr20:17934799:G:A	9	2321	ENSG00000212232_1
chr20:17888170:G:A	9	2320	ENSG00000212232_1
chr20:18261236:C:T	9	2319	ENSG00000212232_1
chr20:18135314:T:C	9	2318	ENSG00000212232_1
chr20:17782346:A:G	9	2317	ENSG00000212232_1
chr20:18240749:T:C	9	2316	ENSG00000212232_1
chr20:18369602:A:G	9	2315	ENSG00000212232_1
chr20:18247105:G:C	9	2314	ENSG00000212232_1
chr20:18441135:T:C	9	2313	ENSG00000212232_1
chr20:18412855:C:T	9	2312	ENSG00000212232_1
chr20:17554483:C:T	9	2311	ENSG00000212232_1
chr20:17993568:CAAT:C	9	2310	ENSG00000212232_1
chr20:17976689:T:G	9	2309	ENSG00000212232_1
chr20:17936500:T:C	9	2308	ENSG00000212232_1
chr20:17538114:G:T	9	2307	ENSG00000212232_1
chr20:17501250:T:G	9	2306	ENSG00000212232_1
chr20:18038226:TAC:T	9	2305	ENSG00000212232_1
chr20:18396709:G:A	9	2304	ENSG00000212232_1
chr20:18264600:C:T	9	2303	ENSG00000212232_1
chr20:18283385:C:T	9	2302	ENSG00000212232_1
chr20:18230469:G:A	9	2301	ENSG00000212232_1
chr20:17479260:G:A	9	2300	ENSG00000212232_1
chr20:17696961:A:G	9	2299	ENSG00000212232_1
chr20:18157258:C:T	9	2298	ENSG00000212232_1
chr20:18125155:G:T	9	2297	ENSG00000212232_1
chr20:17714122:G:A	9	2296	ENSG00000212232_1
chr20:18401227:G:A	9	2295	ENSG00000212232_1
chr20:17783828:G:T	9	2294	ENSG00000212232_1
chr20:17958239:G:A	9	2293	ENSG00000212232_1
chr20:18368872:C:T	9	2292	ENSG00000212232_1
chr20:17485370:C:T	9	2291	ENSG00000212232_1
chr20:17740536:C:T	9	2290	ENSG00000212232_1
chr20:17828196:G:A	9	2289	ENSG00000212232_1
chr20:18269549:A:G	9	2288	ENSG00000212232_1
chr20:17954317:T:C	9	2287	ENSG00000212232_1
chr20:18228533:A:C	9	2286	ENSG00000212232_1
chr20:18403730:GTT:G	9	2285	ENSG00000212232_1
chr20:18036776:C:G	9	2284	ENSG00000212232_1
chr20:18021758:G:A	9	2283	ENSG00000212232_1
chr20:18410984:A:G	9	2282	ENSG00000212232_1
chr20:17992676:A:G	9	2281	ENSG00000212232_1
chr20:18367636:A:G	9	2280	ENSG00000212232_1
chr20:18200343:CAT:C	9	2279	ENSG00000212232_1
chr20:18172457:C:G	9	2278	ENSG00000212232_1
chr20:18409589:C:A	9	2277	ENSG00000212232_1
chr20:17962269:G:A	9	2276	ENSG00000212232_1
chr20:17971261:A:G	9	2275	ENSG00000212232_1
chr20:17700610:A:G	9	2274	ENSG00000212232_1
chr20:17776792:G:C	9	2273	ENSG00000212232_1
chr20:17752389:G:A	9	2272	ENSG00000212232_1
chr20:18391486:G:C	9	2271	ENSG00000212232_1
chr20:17799615:C:T	9	2270	ENSG00000212232_1
chr20:17636344:G:C	9	2269	ENSG00000212232_1
chr20:17961598:AATT:A	9	2268	ENSG00000212232_1
chr20:17544787:C:T	9	2267	ENSG00000212232_1
chr20:18297447:T:C	9	2266	ENSG00000212232_1
chr20:17690119:C:T	9	2265	ENSG00000212232_1
chr20:17624624:C:T	9	2264	ENSG00000212232_1
chr20:18437688:T:C	9	2263	ENSG00000212232_1
chr20:18308813:G:A	9	2262	ENSG00000212232_1
chr20:17897250:A:G	9	2261	ENSG00000212232_1
chr20:17782650:G:A	9	2260	ENSG00000212232_1
chr20:18273996:T:C	9	2259	ENSG00000212232_1
chr20:17972343:T:C	9	2258	ENSG00000212232_1
chr20:18375387:C:A	9	2257	ENSG00000212232_1
chr20:17999920:A:G	9	2256	ENSG00000212232_1
chr20:18343428:T:C	9	2255	ENSG00000212232_1
chr20:18415344:C:T	9	2254	ENSG00000212232_1
chr20:17732371:T:C	9	2253	ENSG00000212232_1
chr20:18000187:C:A	9	2252	ENSG00000212232_1
chr20:17491191:C:T	9	2251	ENSG00000212232_1
chr20:18192943:C:A	9	2250	ENSG00000212232_1
chr20:18045587:G:A	9	2249	ENSG00000212232_1
chr20:17956787:G:A	9	2248	ENSG00000212232_1
chr20:18005414:C:T	9	2247	ENSG00000212232_1
chr20:17741323:T:C	9	2246	ENSG00000212232_1
chr20:18384081:T:C	9	2245	ENSG00000212232_1
chr20:17957292:A:G	9	2244	ENSG00000212232_1
chr20:18148613:GT:G	9	2243	ENSG00000212232_1
chr20:17625277:C:T	9	2242	ENSG00000212232_1
chr20:17488592:C:T	9	2241	ENSG00000212232_1
chr20:18419702:T:C	9	2240	ENSG00000212232_1
chr20:17535633:CATAA:C	9	2239	ENSG00000212232_1
chr20:18151514:CAG:C	9	2238	ENSG00000212232_1
chr20:17605939:C:T	9	2237	ENSG00000212232_1
chr20:17883262:G:A	9	2236	ENSG00000212232_1
chr20:17750857:C:T	9	2235	ENSG00000212232_1
chr20:18082034:C:T	9	2234	ENSG00000212232_1
chr20:17883464:T:G	9	2233	ENSG00000212232_1
chr20:18003611:C:T	9	2232	ENSG00000212232_1
chr20:18289895:G:C	9	2231	ENSG00000212232_1
chr20:17988919:G:A	9	2230	ENSG00000212232_1
chr20:17726019:A:G	9	2229	ENSG00000212232_1
chr20:18112842:C:T	9	2228	ENSG00000212232_1
chr20:18111274:T:A	9	2227	ENSG00000212232_1
chr20:17722405:C:T	9	2226	ENSG00000212232_1
chr20:17508599:G:A	9	2225	ENSG00000212232_1
chr20:17552584:G:A	9	2224	ENSG00000212232_1
chr20:18009806:G:A	9	2223	ENSG00000212232_1
chr20:17479776:G:A	9	2222	ENSG00000212232_1
chr20:17867091:T:C	9	2221	ENSG00000212232_1
chr20:18293379:C:A	9	2220	ENSG00000212232_1
chr20:18410336:A:G	9	2219	ENSG00000212232_1
chr20:18372015:G:C	9	2218	ENSG00000212232_1
chr20:17827993:C:T	9	2217	ENSG00000212232_1
chr20:17653134:G:T	9	2216	ENSG00000212232_1
chr20:18357163:T:C	9	2215	ENSG00000212232_1
chr20:17875502:C:T	9	2214	ENSG00000212232_1
chr20:17931242:C:T	9	2213	ENSG00000212232_1
chr20:18036155:TG:T	9	2212	ENSG00000212232_1
chr20:17557512:G:A	9	2211	ENSG00000212232_1
chr20:18157981:G:C	9	2210	ENSG00000212232_1
chr20:18173868:A:G	9	2209	ENSG00000212232_1
chr20:18248281:C:G	9	2208	ENSG00000212232_1
chr20:18420760:A:G	9	2207	ENSG00000212232_1
chr20:17828965:T:C	9	2206	ENSG00000212232_1
chr20:18241707:AG:A	9	2205	ENSG00000212232_1
chr20:18141588:T:C	9	2204	ENSG00000212232_1
chr20:17993985:T:C	9	2203	ENSG00000212232_1
chr20:17906916:T:A	9	2202	ENSG00000212232_1
chr20:18118726:T:G	9	2201	ENSG00000212232_1
chr20:18314160:A:G	9	2200	ENSG00000212232_1
chr20:18240653:T:C	9	2199	ENSG00000212232_1
chr20:18004460:C:T	9	2198	ENSG00000212232_1
chr20:18015049:G:T	9	2197	ENSG00000212232_1
chr20:18397445:G:A	9	2196	ENSG00000212232_1
chr20:18037792:G:A	9	2195	ENSG00000212232_1
chr20:18088311:C:T	9	2194	ENSG00000212232_1
chr20:17728797:T:C	9	2193	ENSG00000212232_1
chr20:18023235:T:C	9	2192	ENSG00000212232_1
chr20:18407036:T:C	9	2191	ENSG00000212232_1
chr20:17774516:G:C	9	2190	ENSG00000212232_1
chr20:18307685:T:C	9	2189	ENSG00000212232_1
chr20:17767288:A:T	9	2188	ENSG00000212232_1
chr20:18069212:C:A	9	2187	ENSG00000212232_1
chr20:18099137:C:T	9	2186	ENSG00000212232_1
chr20:17963451:C:T	9	2185	ENSG00000212232_1
chr20:18109456:T:TA	9	2184	ENSG00000212232_1
chr20:18034735:C:T	9	2183	ENSG00000212232_1
chr20:18340635:C:T	9	2182	ENSG00000212232_1
chr20:17871043:G:C	9	2181	ENSG00000212232_1
chr20:17481266:T:C	9	2180	ENSG00000212232_1
chr20:18007323:G:A	9	2179	ENSG00000212232_1
chr20:18457155:G:T	9	2178	ENSG00000212232_1
chr20:17782702:C:T	9	2177	ENSG00000212232_1
chr20:18362115:T:A	9	2176	ENSG00000212232_1
chr20:18184493:T:G	9	2175	ENSG00000212232_1
chr20:17507005:A:G	9	2174	ENSG00000212232_1
chr20:17988568:C:T	9	2173	ENSG00000212232_1
chr20:17748035:G:A	9	2172	ENSG00000212232_1
chr20:17554917:G:A	9	2171	ENSG00000212232_1
chr20:17949662:T:C	9	2170	ENSG00000212232_1
chr20:18170680:G:A	9	2169	ENSG00000212232_1
chr20:18362267:C:A	9	2168	ENSG00000212232_1
chr20:18399351:A:G	9	2167	ENSG00000212232_1
chr20:18315829:C:T	9	2166	ENSG00000212232_1
chr20:18034484:G:A	9	2165	ENSG00000212232_1
chr20:17505547:A:T	9	2164	ENSG00000212232_1
chr20:18103318:G:A	9	2163	ENSG00000212232_1
chr20:18226775:G:A	9	2162	ENSG00000212232_1
chr20:17479720:C:G	9	2161	ENSG00000212232_1
chr20:17956013:A:G	9	2160	ENSG00000212232_1
chr20:18036531:C:T	9	2159	ENSG00000212232_1
chr20:17642610:C:T	9	2158	ENSG00000212232_1
chr20:17712616:G:A	9	2157	ENSG00000212232_1
chr20:17786769:T:G	9	2156	ENSG00000212232_1
chr20:18041292:T:C	9	2155	ENSG00000212232_1
chr20:17784203:C:T	9	2154	ENSG00000212232_1
chr20:18246859:C:T	9	2153	ENSG00000212232_1
chr20:18399499:G:A	9	2152	ENSG00000212232_1
chr20:17955178:T:C	9	2151	ENSG00000212232_1
chr20:18036670:AC:A	9	2150	ENSG00000212232_1
chr20:17710510:A:G	9	2149	ENSG00000212232_1
chr20:18211900:A:T	9	2148	ENSG00000212232_1
chr20:18146670:A:G	9	2147	ENSG00000212232_1
chr20:17904561:A:T	9	2146	ENSG00000212232_1
chr20:17779217:C:T	9	2145	ENSG00000212232_1
chr20:18021435:T:C	9	2144	ENSG00000212232_1
chr20:17823423:G:A	9	2143	ENSG00000212232_1
chr20:18424883:A:G	9	2142	ENSG00000212232_1
chr20:18186561:G:A	9	2141	ENSG00000212232_1
chr20:17616628:G:A	9	2140	ENSG00000212232_1
chr20:17731712:G:A	9	2139	ENSG00000212232_1
chr20:17497608:G:A	9	2138	ENSG00000212232_1
chr20:17902551:T:C	9	2137	ENSG00000212232_1
chr20:17647498:G:C	9	2136	ENSG00000212232_1
chr20:17895043:TAAAAC:T	9	2135	ENSG00000212232_1
chr20:17771668:G:A	9	2134	ENSG00000212232_1
chr20:18383027:A:C	9	2133	ENSG00000212232_1
chr20:17774931:A:G	9	2132	ENSG00000212232_1
chr20:17651742:T:C	9	2131	ENSG00000212232_1
chr20:17905107:G:A	9	2130	ENSG00000212232_1
chr20:17988781:C:T	9	2129	ENSG00000212232_1
chr20:18330123:G:A	9	2128	ENSG00000212232_1
chr20:18277492:T:C	9	2127	ENSG00000212232_1
chr20:17726756:T:C	9	2126	ENSG00000212232_1
chr20:18018414:T:C	9	2125	ENSG00000212232_1
chr20:17754505:GCA:G	9	2124	ENSG00000212232_1
chr20:17587187:T:G	9	2123	ENSG00000212232_1
chr20:18358210:G:A	9	2122	ENSG00000212232_1
chr20:17765313:G:A	9	2121	ENSG00000212232_1
chr20:18035031:C:T	9	2120	ENSG00000212232_1
chr20:18293447:G:A	9	2119	ENSG00000212232_1
chr20:18201918:A:G	9	2118	ENSG00000212232_1
chr20:17782905:G:A	9	2117	ENSG00000212232_1
chr20:18418064:C:T	9	2116	ENSG00000212232_1
chr20:17730260:C:A	9	2115	ENSG00000212232_1
chr20:18360367:T:C	9	2114	ENSG00000212232_1
chr20:17649587:G:C	9	2113	ENSG00000212232_1
chr20:18035740:G:A	9	2112	ENSG00000212232_1
chr20:17763077:T:C	9	2111	ENSG00000212232_1
chr20:17618056:GGCT:G	9	2110	ENSG00000212232_1
chr20:18375979:C:T	9	2109	ENSG00000212232_1
chr20:18220295:C:T	9	2108	ENSG00000212232_1
chr20:18157753:A:G	9	2107	ENSG00000212232_1
chr20:17780671:T:G	9	2106	ENSG00000212232_1
chr20:17716693:G:A	9	2105	ENSG00000212232_1
chr20:18331509:G:C	9	2104	ENSG00000212232_1
chr20:17962008:C:T	9	2103	ENSG00000212232_1
chr20:17940759:A:G	9	2102	ENSG00000212232_1
chr20:17889566:G:A	9	2101	ENSG00000212232_1
chr20:18030964:G:T	9	2100	ENSG00000212232_1
chr20:18130797:C:T	9	2099	ENSG00000212232_1
chr20:18000671:G:A	9	2098	ENSG00000212232_1
chr20:17475154:G:C	9	2097	ENSG00000212232_1
chr20:17800074:A:G	9	2096	ENSG00000212232_1
chr20:17738162:C:T	9	2095	ENSG00000212232_1
chr20:17837475:C:T	9	2094	ENSG00000212232_1
chr20:18337364:C:G	9	2093	ENSG00000212232_1
chr20:17704703:G:T	9	2092	ENSG00000212232_1
chr20:18343005:T:G	9	2091	ENSG00000212232_1
chr20:17781427:T:C	9	2090	ENSG00000212232_1
chr20:18410618:C:A	9	2089	ENSG00000212232_1
chr20:18392052:C:T	9	2088	ENSG00000212232_1
chr20:17814303:A:T	9	2087	ENSG00000212232_1
chr20:17983661:C:T	9	2086	ENSG00000212232_1
chr20:18212001:TG:T	9	2085	ENSG00000212232_1
chr20:18233618:C:T	9	2084	ENSG00000212232_1
chr20:18217574:A:G	9	2083	ENSG00000212232_1
chr20:18272729:T:C	9	2082	ENSG00000212232_1
chr20:18291782:G:A	9	2081	ENSG00000212232_1
chr20:17575240:CTT:C	9	2080	ENSG00000212232_1
chr20:18215800:A:T	9	2079	ENSG00000212232_1
chr20:18026434:T:A	9	2078	ENSG00000212232_1
chr20:17724131:G:A	9	2077	ENSG00000212232_1
chr20:18292955:T:C	9	2076	ENSG00000212232_1
chr20:18422726:T:C	9	2075	ENSG00000212232_1
chr20:18372450:G:A	9	2074	ENSG00000212232_1
chr20:18198864:A:G	9	2073	ENSG00000212232_1
chr20:18192839:TTTAA:T	9	2072	ENSG00000212232_1
chr20:17928779:C:T	9	2071	ENSG00000212232_1
chr20:18335925:G:A	9	2070	ENSG00000212232_1
chr20:17763358:G:A	9	2069	ENSG00000212232_1
chr20:18199077:GA:G	9	2068	ENSG00000212232_1
chr20:18312012:G:T	9	2067	ENSG00000212232_1
chr20:18025034:TGC:T	9	2066	ENSG00000212232_1
chr20:17781774:G:A	9	2065	ENSG00000212232_1
chr20:18037970:C:G	9	2064	ENSG00000212232_1
chr20:17617165:G:A	9	2063	ENSG00000212232_1
chr20:18311239:C:T	9	2062	ENSG00000212232_1
chr20:17792765:T:A	9	2061	ENSG00000212232_1
chr20:17783061:C:T	9	2060	ENSG00000212232_1
chr20:17963911:CT:C	9	2059	ENSG00000212232_1
chr20:17801599:G:A	9	2058	ENSG00000212232_1
chr20:18372689:T:C	9	2057	ENSG00000212232_1
chr20:18408633:A:T	9	2056	ENSG00000212232_1
chr20:18376965:AAAAT:A	9	2055	ENSG00000212232_1
chr20:18003745:G:A	9	2054	ENSG00000212232_1
chr20:18385979:G:A	9	2053	ENSG00000212232_1
chr20:18103168:A:T	9	2052	ENSG00000212232_1
chr20:17947891:TG:T	9	2051	ENSG00000212232_1
chr20:17510312:T:A	9	2050	ENSG00000212232_1
chr20:18380160:G:A	9	2049	ENSG00000212232_1
chr20:18415163:G:A	9	2048	ENSG00000212232_1
chr20:18246691:C:T	9	2047	ENSG00000212232_1
chr20:18337801:C:G	9	2046	ENSG00000212232_1
chr20:17717865:G:A	9	2045	ENSG00000212232_1
chr20:18444307:C:A	9	2044	ENSG00000212232_1
chr20:17786390:G:C	9	2043	ENSG00000212232_1
chr20:17780143:G:T	9	2042	ENSG00000212232_1
chr20:18419028:G:A	9	2041	ENSG00000212232_1
chr20:17897685:A:T	9	2040	ENSG00000212232_1
chr20:18246052:C:T	9	2039	ENSG00000212232_1
chr20:17666116:C:T	9	2038	ENSG00000212232_1
chr20:18196384:T:A	9	2037	ENSG00000212232_1
chr20:18176464:G:A	9	2036	ENSG00000212232_1
chr20:17762241:T:A	9	2035	ENSG00000212232_1
chr20:18370650:G:A	9	2034	ENSG00000212232_1
chr20:18014934:A:G	9	2033	ENSG00000212232_1
chr20:18308373:C:T	9	2032	ENSG00000212232_1
chr20:18189066:G:A	9	2031	ENSG00000212232_1
chr20:18432730:C:T	9	2030	ENSG00000212232_1
chr20:17830150:A:G	9	2029	ENSG00000212232_1
chr20:18381653:C:T	9	2028	ENSG00000212232_1
chr20:17683901:C:A	9	2027	ENSG00000212232_1
chr20:17702430:G:A	9	2026	ENSG00000212232_1
chr20:18447248:A:G	9	2025	ENSG00000212232_1
chr20:17706369:T:C	9	2024	ENSG00000212232_1
chr20:17680971:G:A	9	2023	ENSG00000212232_1
chr20:18181330:T:G	9	2022	ENSG00000212232_1
chr20:18377700:T:G	9	2021	ENSG00000212232_1
chr20:17476309:C:T	9	2020	ENSG00000212232_1
chr20:17565577:G:T	9	2019	ENSG00000212232_1
chr20:18138597:G:C	9	2018	ENSG00000212232_1
chr20:17631643:C:A	9	2017	ENSG00000212232_1
chr20:18438880:G:A	9	2016	ENSG00000212232_1
chr20:17464529:A:T	9	2015	ENSG00000212232_1
chr20:17529105:C:T	9	2014	ENSG00000212232_1
chr20:17501807:G:A	9	2013	ENSG00000212232_1
chr20:18371967:C:T	9	2012	ENSG00000212232_1
chr20:18212144:T:C	9	2011	ENSG00000212232_1
chr20:17906910:C:T	9	2010	ENSG00000212232_1
chr20:18101644:C:G	9	2009	ENSG00000212232_1
chr20:17850259:C:T	9	2008	ENSG00000212232_1
chr20:18238873:T:C	9	2007	ENSG00000212232_1
chr20:17796047:A:G	9	2006	ENSG00000212232_1
chr20:17739821:G:A	9	2005	ENSG00000212232_1
chr20:17886654:A:C	9	2004	ENSG00000212232_1
chr20:18230625:G:T	9	2003	ENSG00000212232_1
chr20:17493297:C:G	9	2002	ENSG00000212232_1
chr20:17845841:A:G	9	2001	ENSG00000212232_1
chr20:17817862:A:G	9	2000	ENSG00000212232_1
chr20:18059665:A:G	9	1999	ENSG00000212232_1
chr20:18367419:G:T	9	1998	ENSG00000212232_1
chr20:17473135:C:T	9	1997	ENSG00000212232_1
chr20:17762749:C:A	9	1996	ENSG00000212232_1
chr20:17740620:A:G	9	1995	ENSG00000212232_1
chr20:17519790:C:T	9	1994	ENSG00000212232_1
chr20:18308571:G:C	9	1993	ENSG00000212232_1
chr20:18032384:G:C	9	1992	ENSG00000212232_1
chr20:17582599:G:C	9	1991	ENSG00000212232_1
chr20:17845632:G:A	9	1990	ENSG00000212232_1
chr20:18026705:C:T	9	1989	ENSG00000212232_1
chr20:18438615:G:A	9	1988	ENSG00000212232_1
chr20:18410750:C:T	9	1987	ENSG00000212232_1
chr20:17610748:C:T	9	1986	ENSG00000212232_1
chr20:17463572:G:A	9	1985	ENSG00000212232_1
chr20:18069230:C:T	9	1984	ENSG00000212232_1
chr20:17870744:AC:A	9	1983	ENSG00000212232_1
chr20:17567287:T:C	9	1982	ENSG00000212232_1
chr20:18349575:AAT:A	9	1981	ENSG00000212232_1
chr20:18279160:T:C	9	1980	ENSG00000212232_1
chr20:17839564:G:A	9	1979	ENSG00000212232_1
chr20:17985159:C:T	9	1978	ENSG00000212232_1
chr20:18421834:T:G	9	1977	ENSG00000212232_1
chr20:18212444:T:C	9	1976	ENSG00000212232_1
chr20:18003090:T:C	9	1975	ENSG00000212232_1
chr20:18378779:C:T	9	1974	ENSG00000212232_1
chr20:17945813:G:A	9	1973	ENSG00000212232_1
chr20:17838107:A:G	9	1972	ENSG00000212232_1
chr20:17810397:G:A	9	1971	ENSG00000212232_1
chr20:18394937:T:C	9	1970	ENSG00000212232_1
chr20:17879946:G:A	9	1969	ENSG00000212232_1
chr20:17506587:A:C	9	1968	ENSG00000212232_1
chr20:18217100:C:G	9	1967	ENSG00000212232_1
chr20:18330871:C:G	9	1966	ENSG00000212232_1
chr20:18212076:C:T	9	1965	ENSG00000212232_1
chr20:17904363:G:A	9	1964	ENSG00000212232_1
chr20:18102081:G:A	9	1963	ENSG00000212232_1
chr20:17898878:C:T	9	1962	ENSG00000212232_1
chr20:18164702:G:A	9	1961	ENSG00000212232_1
chr20:17797424:T:A	9	1960	ENSG00000212232_1
chr20:18194693:G:A	9	1959	ENSG00000212232_1
chr20:18179590:G:C	9	1958	ENSG00000212232_1
chr20:17983693:A:G	9	1957	ENSG00000212232_1
chr20:17486387:G:A	9	1956	ENSG00000212232_1
chr20:17908406:C:T	9	1955	ENSG00000212232_1
chr20:18189175:C:T	9	1954	ENSG00000212232_1
chr20:17711263:G:A	9	1953	ENSG00000212232_1
chr20:17981062:A:G	9	1952	ENSG00000212232_1
chr20:17964903:G:A	9	1951	ENSG00000212232_1
chr20:17508555:T:C	9	1950	ENSG00000212232_1
chr20:17873693:G:T	9	1949	ENSG00000212232_1
chr20:17940841:C:T	9	1948	ENSG00000212232_1
chr20:18403733:G:C	9	1947	ENSG00000212232_1
chr20:18299616:A:G	9	1946	ENSG00000212232_1
chr20:17538013:TG:T	9	1945	ENSG00000212232_1
chr20:17964480:C:A	9	1944	ENSG00000212232_1
chr20:18294121:A:G	9	1943	ENSG00000212232_1
chr20:17748774:T:C	9	1942	ENSG00000212232_1
chr20:17732714:C:T	9	1941	ENSG00000212232_1
chr20:17995805:T:C	9	1940	ENSG00000212232_1
chr20:18306806:TA:T	9	1939	ENSG00000212232_1
chr20:18350437:G:A	9	1938	ENSG00000212232_1
chr20:18332966:C:T	9	1937	ENSG00000212232_1
chr20:18219580:A:G	9	1936	ENSG00000212232_1
chr20:17847785:C:T	9	1935	ENSG00000212232_1
chr20:17992646:C:T	9	1934	ENSG00000212232_1
chr20:17751086:G:C	9	1933	ENSG00000212232_1
chr20:18265103:G:A	9	1932	ENSG00000212232_1
chr20:18123306:G:A	9	1931	ENSG00000212232_1
chr20:18192353:G:GTAGA	9	1930	ENSG00000212232_1
chr20:18397967:T:C	9	1929	ENSG00000212232_1
chr20:18448853:T:C	9	1928	ENSG00000212232_1
chr20:18284900:A:G	9	1927	ENSG00000212232_1
chr20:17860736:A:C	9	1926	ENSG00000212232_1
chr20:18146310:G:C	9	1925	ENSG00000212232_1
chr20:18355321:G:A	9	1924	ENSG00000212232_1
chr20:18169736:G:T	9	1923	ENSG00000212232_1
chr20:18417543:AC:A	9	1922	ENSG00000212232_1
chr20:18254943:A:G	9	1921	ENSG00000212232_1
chr20:18161920:A:G	9	1920	ENSG00000212232_1
chr20:17737684:C:G	9	1919	ENSG00000212232_1
chr20:17957936:CAATT:C	9	1918	ENSG00000212232_1
chr20:17943989:T:C	9	1917	ENSG00000212232_1
chr20:17527722:T:C	9	1916	ENSG00000212232_1
chr20:17550725:G:A	9	1915	ENSG00000212232_1
chr20:18371450:C:T	9	1914	ENSG00000212232_1
chr20:17550167:G:T	9	1913	ENSG00000212232_1
chr20:18066110:A:T	9	1912	ENSG00000212232_1
chr20:17850415:C:T	9	1911	ENSG00000212232_1
chr20:17876561:T:C	9	1910	ENSG00000212232_1
chr20:17860758:G:C	9	1909	ENSG00000212232_1
chr20:18252734:A:G	9	1908	ENSG00000212232_1
chr20:17961325:G:C	9	1907	ENSG00000212232_1
chr20:18400316:C:T	9	1906	ENSG00000212232_1
chr20:17906057:G:C	9	1905	ENSG00000212232_1
chr20:17800276:T:G	9	1904	ENSG00000212232_1
chr20:18438707:C:T	9	1903	ENSG00000212232_1
chr20:17618569:T:C	9	1902	ENSG00000212232_1
chr20:17661033:CTT:C	9	1901	ENSG00000212232_1
chr20:18194099:G:A	9	1900	ENSG00000212232_1
chr20:18355324:A:T	9	1899	ENSG00000212232_1
chr20:17785722:G:A	9	1898	ENSG00000212232_1
chr20:18454537:C:T	9	1897	ENSG00000212232_1
chr20:18197318:T:C	9	1896	ENSG00000212232_1
chr20:18198899:C:T	9	1895	ENSG00000212232_1
chr20:17728541:A:G	9	1894	ENSG00000212232_1
chr20:18178753:AC:A	9	1893	ENSG00000212232_1
chr20:18332975:C:T	9	1892	ENSG00000212232_1
chr20:18428146:G:A	9	1891	ENSG00000212232_1
chr20:18255930:A:G	9	1890	ENSG00000212232_1
chr20:17592591:TTTA:T	9	1889	ENSG00000212232_1
chr20:17597901:G:T	9	1888	ENSG00000212232_1
chr20:18246940:A:G	9	1887	ENSG00000212232_1
chr20:18444946:G:A	9	1886	ENSG00000212232_1
chr20:17890079:C:T	9	1885	ENSG00000212232_1
chr20:17464490:A:C	9	1884	ENSG00000212232_1
chr20:18115042:CT:C	9	1883	ENSG00000212232_1
chr20:17695480:A:T	9	1882	ENSG00000212232_1
chr20:18021577:C:T	9	1881	ENSG00000212232_1
chr20:18037286:C:T	9	1880	ENSG00000212232_1
chr20:18188632:A:G	9	1879	ENSG00000212232_1
chr20:17656867:T:C	9	1878	ENSG00000212232_1
chr20:18223274:C:T	9	1877	ENSG00000212232_1
chr20:17617595:G:A	9	1876	ENSG00000212232_1
chr20:17846641:C:G	9	1875	ENSG00000212232_1
chr20:18082908:G:A	9	1874	ENSG00000212232_1
chr20:17619377:C:T	9	1873	ENSG00000212232_1
chr20:17987088:A:G	9	1872	ENSG00000212232_1
chr20:18246037:T:C	9	1871	ENSG00000212232_1
chr20:18073957:A:G	9	1870	ENSG00000212232_1
chr20:18357694:A:G	9	1869	ENSG00000212232_1
chr20:18436677:A:G	9	1868	ENSG00000212232_1
chr20:17812402:A:G	9	1867	ENSG00000212232_1
chr20:17921645:G:A	9	1866	ENSG00000212232_1
chr20:18264290:A:G	9	1865	ENSG00000212232_1
chr20:18084380:A:G	9	1864	ENSG00000212232_1
chr20:18269330:G:A	9	1863	ENSG00000212232_1
chr20:17934391:C:T	9	1862	ENSG00000212232_1
chr20:18315086:C:T	9	1861	ENSG00000212232_1
chr20:17788895:G:A	9	1860	ENSG00000212232_1
chr20:17749847:C:CT	9	1859	ENSG00000212232_1
chr20:18396385:A:G	9	1858	ENSG00000212232_1
chr20:18348968:G:A	9	1857	ENSG00000212232_1
chr20:18269460:C:T	9	1856	ENSG00000212232_1
chr20:18263915:C:T	9	1855	ENSG00000212232_1
chr20:17697025:T:C	9	1854	ENSG00000212232_1
chr20:17780875:G:A	9	1853	ENSG00000212232_1
chr20:18255593:G:A	9	1852	ENSG00000212232_1
chr20:18099312:C:G	9	1851	ENSG00000212232_1
chr20:18079837:G:T	9	1850	ENSG00000212232_1
chr20:17485504:C:A	9	1849	ENSG00000212232_1
chr20:17464890:G:A	9	1848	ENSG00000212232_1
chr20:17915310:C:T	9	1847	ENSG00000212232_1
chr20:17829246:T:C	9	1846	ENSG00000212232_1
chr20:17701643:G:C	9	1845	ENSG00000212232_1
chr20:18195966:T:G	9	1844	ENSG00000212232_1
chr20:18072141:C:G	9	1843	ENSG00000212232_1
chr20:18386315:T:A	9	1842	ENSG00000212232_1
chr20:17730785:G:A	9	1841	ENSG00000212232_1
chr20:17502176:G:A	9	1840	ENSG00000212232_1
chr20:17781728:G:T	9	1839	ENSG00000212232_1
chr20:17732502:G:A	9	1838	ENSG00000212232_1
chr20:17622439:G:A	9	1837	ENSG00000212232_1
chr20:17616886:C:T	9	1836	ENSG00000212232_1
chr20:18180933:A:C	9	1835	ENSG00000212232_1
chr20:17731431:C:T	9	1834	ENSG00000212232_1
chr20:17680834:T:C	9	1833	ENSG00000212232_1
chr20:17810389:C:G	9	1832	ENSG00000212232_1
chr20:17895273:A:G	9	1831	ENSG00000212232_1
chr20:17746651:T:A	9	1830	ENSG00000212232_1
chr20:18263318:G:A	9	1829	ENSG00000212232_1
chr20:17964234:A:C	9	1828	ENSG00000212232_1
chr20:17833695:G:C	9	1827	ENSG00000212232_1
chr20:17511237:A:G	9	1826	ENSG00000212232_1
chr20:18399568:A:G	9	1825	ENSG00000212232_1
chr20:18234898:G:A	9	1824	ENSG00000212232_1
chr20:17792501:G:A	9	1823	ENSG00000212232_1
chr20:17792411:G:T	9	1822	ENSG00000212232_1
chr20:18024353:GA:G	9	1821	ENSG00000212232_1
chr20:18375996:T:C	9	1820	ENSG00000212232_1
chr20:18225330:A:G	9	1819	ENSG00000212232_1
chr20:18125765:G:C	9	1818	ENSG00000212232_1
chr20:17850562:T:G	9	1817	ENSG00000212232_1
chr20:17657892:C:T	9	1816	ENSG00000212232_1
chr20:17470120:C:T	9	1815	ENSG00000212232_1
chr20:18013882:C:T	9	1814	ENSG00000212232_1
chr20:17889898:C:T	9	1813	ENSG00000212232_1
chr20:18108194:T:G	9	1812	ENSG00000212232_1
chr20:18084037:C:T	9	1811	ENSG00000212232_1
chr20:17987796:A:G	9	1810	ENSG00000212232_1
chr20:17745925:C:A	9	1809	ENSG00000212232_1
chr20:17940830:G:T	9	1808	ENSG00000212232_1
chr20:18390159:G:T	9	1807	ENSG00000212232_1
chr20:17954916:T:G	9	1806	ENSG00000212232_1
chr20:18094731:G:A	9	1805	ENSG00000212232_1
chr20:18441386:G:C	9	1804	ENSG00000212232_1
chr20:17579913:A:G	9	1803	ENSG00000212232_1
chr20:18203131:A:G	9	1802	ENSG00000212232_1
chr20:17736771:G:C	9	1801	ENSG00000212232_1
chr20:17631144:G:C	9	1800	ENSG00000212232_1
chr20:18416722:T:C	9	1799	ENSG00000212232_1
chr20:17749813:G:A	9	1798	ENSG00000212232_1
chr20:18022045:G:A	9	1797	ENSG00000212232_1
chr20:17964252:T:A	9	1796	ENSG00000212232_1
chr20:17653154:T:C	9	1795	ENSG00000212232_1
chr20:17750173:C:T	9	1794	ENSG00000212232_1
chr20:17889630:A:C	9	1793	ENSG00000212232_1
chr20:18362006:G:C	9	1792	ENSG00000212232_1
chr20:17786273:T:C	9	1791	ENSG00000212232_1
chr20:17962407:GT:G	9	1790	ENSG00000212232_1
chr20:17859998:A:G	9	1789	ENSG00000212232_1
chr20:18294068:T:A	9	1788	ENSG00000212232_1
chr20:17469068:A:G	9	1787	ENSG00000212232_1
chr20:18281836:C:A	9	1786	ENSG00000212232_1
chr20:17971544:A:T	9	1785	ENSG00000212232_1
chr20:17658484:C:T	9	1784	ENSG00000212232_1
chr20:17958389:A:T	9	1783	ENSG00000212232_1
chr20:18227633:G:A	9	1782	ENSG00000212232_1
chr20:17888401:G:A	9	1781	ENSG00000212232_1
chr20:17920419:A:G	9	1780	ENSG00000212232_1
chr20:17888739:AT:A	9	1779	ENSG00000212232_1
chr20:18026438:G:C	9	1778	ENSG00000212232_1
chr20:17825546:C:T	9	1777	ENSG00000212232_1
chr20:17480929:G:T	9	1776	ENSG00000212232_1
chr20:18120632:G:A	9	1775	ENSG00000212232_1
chr20:18181112:T:C	9	1774	ENSG00000212232_1
chr20:17516383:G:C	9	1773	ENSG00000212232_1
chr20:18129954:T:A	9	1772	ENSG00000212232_1
chr20:17741554:G:A	9	1771	ENSG00000212232_1
chr20:17891859:G:GA	9	1770	ENSG00000212232_1
chr20:17838991:C:T	9	1769	ENSG00000212232_1
chr20:18141634:G:A	9	1768	ENSG00000212232_1
chr20:17540253:A:G	9	1767	ENSG00000212232_1
chr20:17542707:T:C	9	1766	ENSG00000212232_1
chr20:17935706:G:A	9	1765	ENSG00000212232_1
chr20:18007246:T:G	9	1764	ENSG00000212232_1
chr20:18343906:C:G	9	1763	ENSG00000212232_1
chr20:17506961:C:T	9	1762	ENSG00000212232_1
chr20:17702594:A:T	9	1761	ENSG00000212232_1
chr20:17795118:C:T	9	1760	ENSG00000212232_1
chr20:18138400:G:T	9	1759	ENSG00000212232_1
chr20:18085851:C:T	9	1758	ENSG00000212232_1
chr20:18406000:A:G	9	1757	ENSG00000212232_1
chr20:17954627:G:A	9	1756	ENSG00000212232_1
chr20:18041755:G:A	9	1755	ENSG00000212232_1
chr20:18254379:G:A	9	1754	ENSG00000212232_1
chr20:18167404:A:G	9	1753	ENSG00000212232_1
chr20:17766812:T:C	9	1752	ENSG00000212232_1
chr20:17769823:C:T	9	1751	ENSG00000212232_1
chr20:17636988:G:A	9	1750	ENSG00000212232_1
chr20:18113334:CCTCAGCTATA:C	9	1749	ENSG00000212232_1
chr20:17689452:C:T	9	1748	ENSG00000212232_1
chr20:18353729:C:T	9	1747	ENSG00000212232_1
chr20:18131254:C:A	9	1746	ENSG00000212232_1
chr20:17756983:G:T	9	1745	ENSG00000212232_1
chr20:18037962:T:C	9	1744	ENSG00000212232_1
chr20:17772934:C:A	9	1743	ENSG00000212232_1
chr20:17965943:C:A	9	1742	ENSG00000212232_1
chr20:18301621:G:C	9	1741	ENSG00000212232_1
chr20:17793225:C:T	9	1740	ENSG00000212232_1
chr20:18331656:C:T	9	1739	ENSG00000212232_1
chr20:18243997:G:A	9	1738	ENSG00000212232_1
chr20:17934299:C:T	9	1737	ENSG00000212232_1
chr20:18027753:G:A	9	1736	ENSG00000212232_1
chr20:18212341:G:A	9	1735	ENSG00000212232_1
chr20:17821030:C:T	9	1734	ENSG00000212232_1
chr20:18215697:G:GTTTTC	9	1733	ENSG00000212232_1
chr20:17783183:T:C	9	1732	ENSG00000212232_1
chr20:18017980:A:G	9	1731	ENSG00000212232_1
chr20:17798904:C:A	9	1730	ENSG00000212232_1
chr20:17783096:C:T	9	1729	ENSG00000212232_1
chr20:18129527:C:T	9	1728	ENSG00000212232_1
chr20:18375909:C:A	9	1727	ENSG00000212232_1
chr20:18036594:T:C	9	1726	ENSG00000212232_1
chr20:18266017:G:C	9	1725	ENSG00000212232_1
chr20:17960334:G:A	9	1724	ENSG00000212232_1
chr20:18214977:C:T	9	1723	ENSG00000212232_1
chr20:17762036:C:T	9	1722	ENSG00000212232_1
chr20:18193813:A:G	9	1721	ENSG00000212232_1
chr20:18310758:G:A	9	1720	ENSG00000212232_1
chr20:18021951:A:G	9	1719	ENSG00000212232_1
chr20:18405188:C:G	9	1718	ENSG00000212232_1
chr20:17648517:G:A	9	1717	ENSG00000212232_1
chr20:17983119:C:A	9	1716	ENSG00000212232_1
chr20:17749770:A:G	9	1715	ENSG00000212232_1
chr20:18462724:G:A	9	1714	ENSG00000212232_1
chr20:18102632:A:G	9	1713	ENSG00000212232_1
chr20:17755297:C:T	9	1712	ENSG00000212232_1
chr20:18028199:C:T	9	1711	ENSG00000212232_1
chr20:18218675:G:A	9	1710	ENSG00000212232_1
chr20:18104482:T:A	9	1709	ENSG00000212232_1
chr20:18329858:G:A	9	1708	ENSG00000212232_1
chr20:17976459:C:G	9	1707	ENSG00000212232_1
chr20:17934148:C:T	9	1706	ENSG00000212232_1
chr20:18238024:T:A	9	1705	ENSG00000212232_1
chr20:17986125:A:G	9	1704	ENSG00000212232_1
chr20:18445091:G:A	9	1703	ENSG00000212232_1
chr20:17735298:C:A	9	1702	ENSG00000212232_1
chr20:17961755:T:C	9	1701	ENSG00000212232_1
chr20:18342988:C:A	9	1700	ENSG00000212232_1
chr20:17504233:G:A	9	1699	ENSG00000212232_1
chr20:18141484:T:C	9	1698	ENSG00000212232_1
chr20:17927549:G:T	9	1697	ENSG00000212232_1
chr20:18453570:A:T	9	1696	ENSG00000212232_1
chr20:18263385:C:T	9	1695	ENSG00000212232_1
chr20:17902451:G:C	9	1694	ENSG00000212232_1
chr20:18378774:T:A	9	1693	ENSG00000212232_1
chr20:18342129:G:C	9	1692	ENSG00000212232_1
chr20:17872470:C:G	9	1691	ENSG00000212232_1
chr20:18205600:G:C	9	1690	ENSG00000212232_1
chr20:18309354:G:A	9	1689	ENSG00000212232_1
chr20:17950875:T:C	9	1688	ENSG00000212232_1
chr20:17779654:TC:T	9	1687	ENSG00000212232_1
chr20:17788769:A:G	9	1686	ENSG00000212232_1
chr20:18422174:A:G	9	1685	ENSG00000212232_1
chr20:18227563:A:G	9	1684	ENSG00000212232_1
chr20:17937750:T:A	9	1683	ENSG00000212232_1
chr20:18342485:G:C	9	1682	ENSG00000212232_1
chr20:17833381:A:C	9	1681	ENSG00000212232_1
chr20:17529139:C:T	9	1680	ENSG00000212232_1
chr20:18280389:C:G	9	1679	ENSG00000212232_1
chr20:17472490:G:A	9	1678	ENSG00000212232_1
chr20:18222277:G:A	9	1677	ENSG00000212232_1
chr20:17891114:T:C	9	1676	ENSG00000212232_1
chr20:17779837:G:A	9	1675	ENSG00000212232_1
chr20:17737685:A:G	9	1674	ENSG00000212232_1
chr20:17702984:G:C	9	1673	ENSG00000212232_1
chr20:17799446:AAAC:A	9	1672	ENSG00000212232_1
chr20:17474375:G:A	9	1671	ENSG00000212232_1
chr20:17902993:T:G	9	1670	ENSG00000212232_1
chr20:17978129:A:T	9	1669	ENSG00000212232_1
chr20:18002415:A:G	9	1668	ENSG00000212232_1
chr20:17731482:C:G	9	1667	ENSG00000212232_1
chr20:17966787:A:G	9	1666	ENSG00000212232_1
chr20:18210792:T:C	9	1665	ENSG00000212232_1
chr20:18080491:T:C	9	1664	ENSG00000212232_1
chr20:18390950:C:T	9	1663	ENSG00000212232_1
chr20:18027785:C:T	9	1662	ENSG00000212232_1
chr20:18152368:G:C	9	1661	ENSG00000212232_1
chr20:17852464:C:G	9	1660	ENSG00000212232_1
chr20:18130398:G:A	9	1659	ENSG00000212232_1
chr20:18050301:G:A	9	1658	ENSG00000212232_1
chr20:17974510:G:A	9	1657	ENSG00000212232_1
chr20:18129552:C:T	9	1656	ENSG00000212232_1
chr20:18219902:G:C	9	1655	ENSG00000212232_1
chr20:18215059:T:C	9	1654	ENSG00000212232_1
chr20:17749927:A:T	9	1653	ENSG00000212232_1
chr20:17746306:C:T	9	1652	ENSG00000212232_1
chr20:17563419:CAG:C	9	1651	ENSG00000212232_1
chr20:17690289:A:G	9	1650	ENSG00000212232_1
chr20:18179932:G:A	9	1649	ENSG00000212232_1
chr20:17781959:TG:T	9	1648	ENSG00000212232_1
chr20:18292142:G:A	9	1647	ENSG00000212232_1
chr20:18293129:T:C	9	1646	ENSG00000212232_1
chr20:18379030:A:T	9	1645	ENSG00000212232_1
chr20:18139806:A:G	9	1644	ENSG00000212232_1
chr20:17833501:T:C	9	1643	ENSG00000212232_1
chr20:17972928:C:T	9	1642	ENSG00000212232_1
chr20:18206133:T:C	9	1641	ENSG00000212232_1
chr20:18395985:T:C	9	1640	ENSG00000212232_1
chr20:18381532:C:T	9	1639	ENSG00000212232_1
chr20:17939515:T:A	9	1638	ENSG00000212232_1
chr20:17542275:G:T	9	1637	ENSG00000212232_1
chr20:17749518:A:G	9	1636	ENSG00000212232_1
chr20:17801887:G:T	9	1635	ENSG00000212232_1
chr20:17483397:C:T	9	1634	ENSG00000212232_1
chr20:18303798:G:A	9	1633	ENSG00000212232_1
chr20:18419902:C:A	9	1632	ENSG00000212232_1
chr20:17627956:C:T	9	1631	ENSG00000212232_1
chr20:18047157:G:A	9	1630	ENSG00000212232_1
chr20:17899116:A:G	9	1629	ENSG00000212232_1
chr20:17905423:G:A	9	1628	ENSG00000212232_1
chr20:18418666:A:G	9	1627	ENSG00000212232_1
chr20:18424224:T:C	9	1626	ENSG00000212232_1
chr20:18278748:A:G	9	1625	ENSG00000212232_1
chr20:17474631:G:T	9	1624	ENSG00000212232_1
chr20:18406799:G:C	9	1623	ENSG00000212232_1
chr20:18280958:T:C	9	1622	ENSG00000212232_1
chr20:17783995:CA:C	9	1621	ENSG00000212232_1
chr20:18280689:G:T	9	1620	ENSG00000212232_1
chr20:17846398:T:TC	9	1619	ENSG00000212232_1
chr20:18346801:C:T	9	1618	ENSG00000212232_1
chr20:17509852:C:G	9	1617	ENSG00000212232_1
chr20:17615561:G:C	9	1616	ENSG00000212232_1
chr20:18102687:C:T	9	1615	ENSG00000212232_1
chr20:17476376:T:C	9	1614	ENSG00000212232_1
chr20:17900033:G:A	9	1613	ENSG00000212232_1
chr20:17752121:A:T	9	1612	ENSG00000212232_1
chr20:17752930:G:A	9	1611	ENSG00000212232_1
chr20:18002238:C:T	9	1610	ENSG00000212232_1
chr20:18106935:G:T	9	1609	ENSG00000212232_1
chr20:17964600:T:C	9	1608	ENSG00000212232_1
chr20:18051825:T:C	9	1607	ENSG00000212232_1
chr20:17787535:C:T	9	1606	ENSG00000212232_1
chr20:17740014:C:T	9	1605	ENSG00000212232_1
chr20:17879782:T:C	9	1604	ENSG00000212232_1
chr20:18066359:C:T	9	1603	ENSG00000212232_1
chr20:17909089:A:T	9	1602	ENSG00000212232_1
chr20:17807200:A:G	9	1601	ENSG00000212232_1
chr20:18000323:C:T	9	1600	ENSG00000212232_1
chr20:18044568:T:C	9	1599	ENSG00000212232_1
chr20:18037823:T:C	9	1598	ENSG00000212232_1
chr20:17891108:G:A	9	1597	ENSG00000212232_1
chr20:18192209:T:G	9	1596	ENSG00000212232_1
chr20:18159746:A:T	9	1595	ENSG00000212232_1
chr20:18366299:C:T	9	1594	ENSG00000212232_1
chr20:17743142:A:G	9	1593	ENSG00000212232_1
chr20:18008087:T:C	9	1592	ENSG00000212232_1
chr20:18310666:A:G	9	1591	ENSG00000212232_1
chr20:17466417:G:C	9	1590	ENSG00000212232_1
chr20:17695061:G:A	9	1589	ENSG00000212232_1
chr20:17758779:TTGTC:T	9	1588	ENSG00000212232_1
chr20:18043403:A:G	9	1587	ENSG00000212232_1
chr20:18085435:C:T	9	1586	ENSG00000212232_1
chr20:18247193:G:A	9	1585	ENSG00000212232_1
chr20:18127340:T:C	9	1584	ENSG00000212232_1
chr20:18197580:C:A	9	1583	ENSG00000212232_1
chr20:18166059:A:G	9	1582	ENSG00000212232_1
chr20:18026473:T:C	9	1581	ENSG00000212232_1
chr20:17742609:G:T	9	1580	ENSG00000212232_1
chr20:18099576:A:T	9	1579	ENSG00000212232_1
chr20:17790468:A:G	9	1578	ENSG00000212232_1
chr20:18046110:T:C	9	1577	ENSG00000212232_1
chr20:18145126:AAAG:A	9	1576	ENSG00000212232_1
chr20:18116492:G:A	9	1575	ENSG00000212232_1
chr20:17497665:C:T	9	1574	ENSG00000212232_1
chr20:17943947:T:C	9	1573	ENSG00000212232_1
chr20:18294609:T:A	9	1572	ENSG00000212232_1
chr20:17939631:CCCA:C	9	1571	ENSG00000212232_1
chr20:18186304:G:A	9	1570	ENSG00000212232_1
chr20:18200479:T:G	9	1569	ENSG00000212232_1
chr20:18038908:A:C	9	1568	ENSG00000212232_1
chr20:18174784:C:T	9	1567	ENSG00000212232_1
chr20:18337436:A:C	9	1566	ENSG00000212232_1
chr20:17569056:G:T	9	1565	ENSG00000212232_1
chr20:17980757:T:C	9	1564	ENSG00000212232_1
chr20:17738455:T:C	9	1563	ENSG00000212232_1
chr20:18437129:C:T	9	1562	ENSG00000212232_1
chr20:17883939:G:A	9	1561	ENSG00000212232_1
chr20:17559213:A:G	9	1560	ENSG00000212232_1
chr20:17509526:G:A	9	1559	ENSG00000212232_1
chr20:18035640:G:A	9	1558	ENSG00000212232_1
chr20:18310581:C:T	9	1557	ENSG00000212232_1
chr20:17808576:T:C	9	1556	ENSG00000212232_1
chr20:18011117:G:A	9	1555	ENSG00000212232_1
chr20:18197374:C:A	9	1554	ENSG00000212232_1
chr20:17491960:A:G	9	1553	ENSG00000212232_1
chr20:18361389:G:A	9	1552	ENSG00000212232_1
chr20:18106991:C:T	9	1551	ENSG00000212232_1
chr20:18257623:T:C	9	1550	ENSG00000212232_1
chr20:18206955:T:C	9	1549	ENSG00000212232_1
chr20:18016216:T:G	9	1548	ENSG00000212232_1
chr20:17588246:G:C	9	1547	ENSG00000212232_1
chr20:18115854:G:C	9	1546	ENSG00000212232_1
chr20:17648794:A:G	9	1545	ENSG00000212232_1
chr20:18274125:C:T	9	1544	ENSG00000212232_1
chr20:17960223:T:G	9	1543	ENSG00000212232_1
chr20:17480548:C:T	9	1542	ENSG00000212232_1
chr20:18104191:A:G	9	1541	ENSG00000212232_1
chr20:18230805:A:T	9	1540	ENSG00000212232_1
chr20:17899222:T:C	9	1539	ENSG00000212232_1
chr20:18384287:A:G	9	1538	ENSG00000212232_1
chr20:17902410:T:G	9	1537	ENSG00000212232_1
chr20:18452046:T:A	9	1536	ENSG00000212232_1
chr20:18322803:A:G	9	1535	ENSG00000212232_1
chr20:17496947:C:T	9	1534	ENSG00000212232_1
chr20:17952867:C:A	9	1533	ENSG00000212232_1
chr20:17791270:G:A	9	1532	ENSG00000212232_1
chr20:17850886:T:C	9	1531	ENSG00000212232_1
chr20:17739976:G:A	9	1530	ENSG00000212232_1
chr20:18115901:A:G	9	1529	ENSG00000212232_1
chr20:18222022:G:A	9	1528	ENSG00000212232_1
chr20:18122812:G:T	9	1527	ENSG00000212232_1
chr20:18207365:T:C	9	1526	ENSG00000212232_1
chr20:17700885:C:T	9	1525	ENSG00000212232_1
chr20:18216088:G:A	9	1524	ENSG00000212232_1
chr20:17619107:G:C	9	1523	ENSG00000212232_1
chr20:18353664:A:T	9	1522	ENSG00000212232_1
chr20:18100327:C:CA	9	1521	ENSG00000212232_1
chr20:17732090:C:G	9	1520	ENSG00000212232_1
chr20:17745932:C:T	9	1519	ENSG00000212232_1
chr20:18061276:A:G	9	1518	ENSG00000212232_1
chr20:18027870:C:T	9	1517	ENSG00000212232_1
chr20:17643440:G:A	9	1516	ENSG00000212232_1
chr20:18318135:AT:A	9	1515	ENSG00000212232_1
chr20:17893152:G:C	9	1514	ENSG00000212232_1
chr20:17945226:A:G	9	1513	ENSG00000212232_1
chr20:18445040:C:T	9	1512	ENSG00000212232_1
chr20:18078327:G:T	9	1511	ENSG00000212232_1
chr20:17700765:C:T	9	1510	ENSG00000212232_1
chr20:18263403:T:C	9	1509	ENSG00000212232_1
chr20:18111195:C:T	9	1508	ENSG00000212232_1
chr20:17748366:C:G	9	1507	ENSG00000212232_1
chr20:17979069:C:T	9	1506	ENSG00000212232_1
chr20:17825689:A:G	9	1505	ENSG00000212232_1
chr20:18049713:T:C	9	1504	ENSG00000212232_1
chr20:17886529:C:T	9	1503	ENSG00000212232_1
chr20:17511117:CTA:C	9	1502	ENSG00000212232_1
chr20:17974395:G:A	9	1501	ENSG00000212232_1
chr20:18080277:A:G	9	1500	ENSG00000212232_1
chr20:18360524:G:A	9	1499	ENSG00000212232_1
chr20:17897870:C:T	9	1498	ENSG00000212232_1
chr20:18316549:T:C	9	1497	ENSG00000212232_1
chr20:18190076:G:A	9	1496	ENSG00000212232_1
chr20:18024469:C:T	9	1495	ENSG00000212232_1
chr20:17617998:A:G	9	1494	ENSG00000212232_1
chr20:18411919:T:C	9	1493	ENSG00000212232_1
chr20:18040360:T:C	9	1492	ENSG00000212232_1
chr20:18337461:G:A	9	1491	ENSG00000212232_1
chr20:17957157:T:C	9	1490	ENSG00000212232_1
chr20:17909107:T:C	9	1489	ENSG00000212232_1
chr20:17833606:A:C	9	1488	ENSG00000212232_1
chr20:18093988:C:T	9	1487	ENSG00000212232_1
chr20:18114088:C:A	9	1486	ENSG00000212232_1
chr20:18099203:G:A	9	1485	ENSG00000212232_1
chr20:17790959:T:C	9	1484	ENSG00000212232_1
chr20:17693806:G:C	9	1483	ENSG00000212232_1
chr20:18441200:C:T	9	1482	ENSG00000212232_1
chr20:18069477:G:T	9	1481	ENSG00000212232_1
chr20:17500976:G:A	9	1480	ENSG00000212232_1
chr20:17796529:A:G	9	1479	ENSG00000212232_1
chr20:18039239:T:C	9	1478	ENSG00000212232_1
chr20:18359587:A:G	9	1477	ENSG00000212232_1
chr20:17789208:G:A	9	1476	ENSG00000212232_1
chr20:18320368:G:A	9	1475	ENSG00000212232_1
chr20:17784486:T:C	9	1474	ENSG00000212232_1
chr20:18315217:G:A	9	1473	ENSG00000212232_1
chr20:17878284:T:C	9	1472	ENSG00000212232_1
chr20:18375679:C:G	9	1471	ENSG00000212232_1
chr20:18291961:G:A	9	1470	ENSG00000212232_1
chr20:17918749:A:G	9	1469	ENSG00000212232_1
chr20:17870535:T:C	9	1468	ENSG00000212232_1
chr20:17529693:G:A	9	1467	ENSG00000212232_1
chr20:18260548:G:A	9	1466	ENSG00000212232_1
chr20:17967095:G:A	9	1465	ENSG00000212232_1
chr20:18298170:T:TA	9	1464	ENSG00000212232_1
chr20:18452691:T:C	9	1463	ENSG00000212232_1
chr20:17933345:G:A	9	1462	ENSG00000212232_1
chr20:18419674:C:T	9	1461	ENSG00000212232_1
chr20:18458310:T:C	9	1460	ENSG00000212232_1
chr20:17915721:A:G	9	1459	ENSG00000212232_1
chr20:18252312:C:T	9	1458	ENSG00000212232_1
chr20:17820517:G:A	9	1457	ENSG00000212232_1
chr20:17913622:A:T	9	1456	ENSG00000212232_1
chr20:18025368:G:A	9	1455	ENSG00000212232_1
chr20:18151122:T:G	9	1454	ENSG00000212232_1
chr20:18221330:G:A	9	1453	ENSG00000212232_1
chr20:17835019:C:T	9	1452	ENSG00000212232_1
chr20:18118745:T:C	9	1451	ENSG00000212232_1
chr20:18282229:T:G	9	1450	ENSG00000212232_1
chr20:18323881:C:T	9	1449	ENSG00000212232_1
chr20:18015333:C:A	9	1448	ENSG00000212232_1
chr20:18061640:C:A	9	1447	ENSG00000212232_1
chr20:17622979:T:C	9	1446	ENSG00000212232_1
chr20:17491084:T:C	9	1445	ENSG00000212232_1
chr20:17684700:A:G	9	1444	ENSG00000212232_1
chr20:17843405:A:G	9	1443	ENSG00000212232_1
chr20:18249461:C:A	9	1442	ENSG00000212232_1
chr20:17783045:T:A	9	1441	ENSG00000212232_1
chr20:17863614:G:T	9	1440	ENSG00000212232_1
chr20:17827881:G:A	9	1439	ENSG00000212232_1
chr20:18264631:G:A	9	1438	ENSG00000212232_1
chr20:18048008:C:T	9	1437	ENSG00000212232_1
chr20:17733074:C:T	9	1436	ENSG00000212232_1
chr20:18319933:GTGAGGGACCTCAAGTGAGAACCATTCAGC:G	9	1435	ENSG00000212232_1
chr20:17721722:C:T	9	1434	ENSG00000212232_1
chr20:17989606:C:T	9	1433	ENSG00000212232_1
chr20:17500002:A:T	9	1432	ENSG00000212232_1
chr20:17783365:G:C	9	1431	ENSG00000212232_1
chr20:18295660:A:T	9	1430	ENSG00000212232_1
chr20:17872449:GC:G	9	1429	ENSG00000212232_1
chr20:18034219:A:G	9	1428	ENSG00000212232_1
chr20:18438546:A:G	9	1427	ENSG00000212232_1
chr20:18338519:C:T	9	1426	ENSG00000212232_1
chr20:18287832:C:G	9	1425	ENSG00000212232_1
chr20:17966674:A:G	9	1424	ENSG00000212232_1
chr20:17844587:G:A	9	1423	ENSG00000212232_1
chr20:17671758:G:A	9	1422	ENSG00000212232_1
chr20:17759647:A:G	9	1421	ENSG00000212232_1
chr20:17701048:A:G	9	1420	ENSG00000212232_1
chr20:18201043:A:G	9	1419	ENSG00000212232_1
chr20:17479360:T:C	9	1418	ENSG00000212232_1
chr20:17889565:T:C	9	1417	ENSG00000212232_1
chr20:18201016:C:T	9	1416	ENSG00000212232_1
chr20:18267580:C:T	9	1415	ENSG00000212232_1
chr20:17785511:G:A	9	1414	ENSG00000212232_1
chr20:17784256:G:T	9	1413	ENSG00000212232_1
chr20:18168539:A:T	9	1412	ENSG00000212232_1
chr20:17730722:C:A	9	1411	ENSG00000212232_1
chr20:17488338:A:G	9	1410	ENSG00000212232_1
chr20:17588160:C:T	9	1409	ENSG00000212232_1
chr20:18138763:C:T	9	1408	ENSG00000212232_1
chr20:17515041:C:T	9	1407	ENSG00000212232_1
chr20:18336773:T:G	9	1406	ENSG00000212232_1
chr20:18040932:G:A	9	1405	ENSG00000212232_1
chr20:18425037:A:G	9	1404	ENSG00000212232_1
chr20:17508299:T:G	9	1403	ENSG00000212232_1
chr20:17723167:AC:A	9	1402	ENSG00000212232_1
chr20:18200804:T:A	9	1401	ENSG00000212232_1
chr20:17781430:T:C	9	1400	ENSG00000212232_1
chr20:18252961:C:A	9	1399	ENSG00000212232_1
chr20:17750214:G:A	9	1398	ENSG00000212232_1
chr20:17997127:A:T	9	1397	ENSG00000212232_1
chr20:18344081:C:T	9	1396	ENSG00000212232_1
chr20:18378868:T:C	9	1395	ENSG00000212232_1
chr20:18427543:A:G	9	1394	ENSG00000212232_1
chr20:18406329:C:G	9	1393	ENSG00000212232_1
chr20:17799861:T:G	9	1392	ENSG00000212232_1
chr20:17680361:A:C	9	1391	ENSG00000212232_1
chr20:18035592:A:G	9	1390	ENSG00000212232_1
chr20:18436864:A:G	9	1389	ENSG00000212232_1
chr20:17815547:A:G	9	1388	ENSG00000212232_1
chr20:17987094:A:C	9	1387	ENSG00000212232_1
chr20:17511229:A:G	9	1386	ENSG00000212232_1
chr20:18409485:T:C	9	1385	ENSG00000212232_1
chr20:17916042:T:C	9	1384	ENSG00000212232_1
chr20:18107601:CTTTTG:C	9	1383	ENSG00000212232_1
chr20:17865742:T:A	9	1382	ENSG00000212232_1
chr20:18354251:C:T	9	1381	ENSG00000212232_1
chr20:18333661:A:C	9	1380	ENSG00000212232_1
chr20:18238398:G:C	9	1379	ENSG00000212232_1
chr20:18016006:C:T	9	1378	ENSG00000212232_1
chr20:17700906:G:C	9	1377	ENSG00000212232_1
chr20:17782196:A:G	9	1376	ENSG00000212232_1
chr20:17744269:AG:A	9	1375	ENSG00000212232_1
chr20:18089684:G:A	9	1374	ENSG00000212232_1
chr20:18381756:G:A	9	1373	ENSG00000212232_1
chr20:18453214:C:T	9	1372	ENSG00000212232_1
chr20:18419864:A:G	9	1371	ENSG00000212232_1
chr20:18278446:G:A	9	1370	ENSG00000212232_1
chr20:17510568:G:A	9	1369	ENSG00000212232_1
chr20:17639447:T:C	9	1368	ENSG00000212232_1
chr20:17997104:G:T	9	1367	ENSG00000212232_1
chr20:18111939:T:C	9	1366	ENSG00000212232_1
chr20:17642199:G:A	9	1365	ENSG00000212232_1
chr20:18350228:A:G	9	1364	ENSG00000212232_1
chr20:18281727:G:T	9	1363	ENSG00000212232_1
chr20:17741921:A:G	9	1362	ENSG00000212232_1
chr20:17834026:C:A	9	1361	ENSG00000212232_1
chr20:18218056:C:T	9	1360	ENSG00000212232_1
chr20:17891480:A:C	9	1359	ENSG00000212232_1
chr20:17703154:C:T	9	1358	ENSG00000212232_1
chr20:17559101:G:A	9	1357	ENSG00000212232_1
chr20:17936529:T:A	9	1356	ENSG00000212232_1
chr20:18314920:A:G	9	1355	ENSG00000212232_1
chr20:17610028:C:T	9	1354	ENSG00000212232_1
chr20:18430971:T:C	9	1353	ENSG00000212232_1
chr20:17756736:A:G	9	1352	ENSG00000212232_1
chr20:18142440:CT:C	9	1351	ENSG00000212232_1
chr20:17785299:A:T	9	1350	ENSG00000212232_1
chr20:17487153:C:A	9	1349	ENSG00000212232_1
chr20:17782212:A:G	9	1348	ENSG00000212232_1
chr20:17745373:C:T	9	1347	ENSG00000212232_1
chr20:17474839:A:AG	9	1346	ENSG00000212232_1
chr20:18442842:G:GT	9	1345	ENSG00000212232_1
chr20:17749926:A:T	9	1344	ENSG00000212232_1
chr20:17774600:T:C	9	1343	ENSG00000212232_1
chr20:18120287:C:T	9	1342	ENSG00000212232_1
chr20:18311987:G:T	9	1341	ENSG00000212232_1
chr20:17621551:A:G	9	1340	ENSG00000212232_1
chr20:17852014:T:C	9	1339	ENSG00000212232_1
chr20:18278623:C:T	9	1338	ENSG00000212232_1
chr20:17996222:C:T	9	1337	ENSG00000212232_1
chr20:18412668:C:G	9	1336	ENSG00000212232_1
chr20:18088782:A:AT	9	1335	ENSG00000212232_1
chr20:18093116:A:G	9	1334	ENSG00000212232_1
chr20:18216795:T:C	9	1333	ENSG00000212232_1
chr20:18259099:ATGTGCTAAT:A	9	1332	ENSG00000212232_1
chr20:17778697:C:T	9	1331	ENSG00000212232_1
chr20:17495476:C:T	9	1330	ENSG00000212232_1
chr20:18270692:A:G	9	1329	ENSG00000212232_1
chr20:18146519:T:C	9	1328	ENSG00000212232_1
chr20:17828653:C:T	9	1327	ENSG00000212232_1
chr20:18283824:A:G	9	1326	ENSG00000212232_1
chr20:18387706:C:T	9	1325	ENSG00000212232_1
chr20:17493011:G:C	9	1324	ENSG00000212232_1
chr20:17676410:AGGAG:A	9	1323	ENSG00000212232_1
chr20:17611818:G:A	9	1322	ENSG00000212232_1
chr20:18376167:C:G	9	1321	ENSG00000212232_1
chr20:17845546:C:T	9	1320	ENSG00000212232_1
chr20:17759068:GAAAGA:G	9	1319	ENSG00000212232_1
chr20:17496002:G:A	9	1318	ENSG00000212232_1
chr20:18180641:TAC:T	9	1317	ENSG00000212232_1
chr20:18080331:G:A	9	1316	ENSG00000212232_1
chr20:17816262:G:A	9	1315	ENSG00000212232_1
chr20:17845030:C:G	9	1314	ENSG00000212232_1
chr20:17767626:T:C	9	1313	ENSG00000212232_1
chr20:18027202:C:T	9	1312	ENSG00000212232_1
chr20:17603688:G:A	9	1311	ENSG00000212232_1
chr20:17675771:G:A	9	1310	ENSG00000212232_1
chr20:18379492:G:T	9	1309	ENSG00000212232_1
chr20:18035800:T:C	9	1308	ENSG00000212232_1
chr20:17778996:C:T	9	1307	ENSG00000212232_1
chr20:18048762:T:C	9	1306	ENSG00000212232_1
chr20:18305336:C:T	9	1305	ENSG00000212232_1
chr20:17504091:G:C	9	1304	ENSG00000212232_1
chr20:17973203:C:T	9	1303	ENSG00000212232_1
chr20:17714067:A:G	9	1302	ENSG00000212232_1
chr20:17915929:C:T	9	1301	ENSG00000212232_1
chr20:17779987:C:T	9	1300	ENSG00000212232_1
chr20:18369078:A:C	9	1299	ENSG00000212232_1
chr20:18320963:A:G	9	1298	ENSG00000212232_1
chr20:17793193:A:G	9	1297	ENSG00000212232_1
chr20:18378869:G:A	9	1296	ENSG00000212232_1
chr20:18311079:T:TGAGG	9	1295	ENSG00000212232_1
chr20:17881624:G:A	9	1294	ENSG00000212232_1
chr20:17695334:T:C	9	1293	ENSG00000212232_1
chr20:18454391:C:T	9	1292	ENSG00000212232_1
chr20:18306244:G:A	9	1291	ENSG00000212232_1
chr20:18343544:C:T	9	1290	ENSG00000212232_1
chr20:18433712:A:G	9	1289	ENSG00000212232_1
chr20:17624466:T:G	9	1288	ENSG00000212232_1
chr20:17691636:G:C	9	1287	ENSG00000212232_1
chr20:17760420:T:G	9	1286	ENSG00000212232_1
chr20:17526262:AT:A	9	1285	ENSG00000212232_1
chr20:17494146:G:A	9	1284	ENSG00000212232_1
chr20:17769254:A:G	9	1283	ENSG00000212232_1
chr20:17763835:G:A	9	1282	ENSG00000212232_1
chr20:17673510:T:G	9	1281	ENSG00000212232_1
chr20:18255081:G:A	9	1280	ENSG00000212232_1
chr20:18227083:C:G	9	1279	ENSG00000212232_1
chr20:17485099:AACAG:A	9	1278	ENSG00000212232_1
chr20:17518212:T:G	9	1277	ENSG00000212232_1
chr20:18089756:C:A	9	1276	ENSG00000212232_1
chr20:18176883:A:G	9	1275	ENSG00000212232_1
chr20:17993156:A:T	9	1274	ENSG00000212232_1
chr20:18340061:G:GA	9	1273	ENSG00000212232_1
chr20:18453509:A:G	9	1272	ENSG00000212232_1
chr20:17895293:T:C	9	1271	ENSG00000212232_1
chr20:17777302:C:G	9	1270	ENSG00000212232_1
chr20:17584880:G:T	9	1269	ENSG00000212232_1
chr20:18331219:T:C	9	1268	ENSG00000212232_1
chr20:17865870:A:G	9	1267	ENSG00000212232_1
chr20:18041309:G:A	9	1266	ENSG00000212232_1
chr20:17865636:G:A	9	1265	ENSG00000212232_1
chr20:17465717:G:A	9	1264	ENSG00000212232_1
chr20:17822340:G:A	9	1263	ENSG00000212232_1
chr20:17880216:A:C	9	1262	ENSG00000212232_1
chr20:17859880:G:A	9	1261	ENSG00000212232_1
chr20:18047683:G:A	9	1260	ENSG00000212232_1
chr20:18073811:C:G	9	1259	ENSG00000212232_1
chr20:18257406:G:A	9	1258	ENSG00000212232_1
chr20:17746038:A:G	9	1257	ENSG00000212232_1
chr20:17749928:A:T	9	1256	ENSG00000212232_1
chr20:17866572:T:C	9	1255	ENSG00000212232_1
chr20:18305486:T:C	9	1254	ENSG00000212232_1
chr20:17766757:G:C	9	1253	ENSG00000212232_1
chr20:17689460:C:A	9	1252	ENSG00000212232_1
chr20:17851761:G:C	9	1251	ENSG00000212232_1
chr20:17950451:C:T	9	1250	ENSG00000212232_1
chr20:17649400:C:T	9	1249	ENSG00000212232_1
chr20:17977768:A:G	9	1248	ENSG00000212232_1
chr20:18123854:CTT:C	9	1247	ENSG00000212232_1
chr20:18003950:C:T	9	1246	ENSG00000212232_1
chr20:17477814:G:A	9	1245	ENSG00000212232_1
chr20:17994951:T:C	9	1244	ENSG00000212232_1
chr20:17731805:T:G	9	1243	ENSG00000212232_1
chr20:18114758:T:C	9	1242	ENSG00000212232_1
chr20:17905996:GC:G	9	1241	ENSG00000212232_1
chr20:17538113:T:C	9	1240	ENSG00000212232_1
chr20:17761294:A:G	9	1239	ENSG00000212232_1
chr20:18322544:CT:C	9	1238	ENSG00000212232_1
chr20:17917606:G:A	9	1237	ENSG00000212232_1
chr20:17523095:A:G	9	1236	ENSG00000212232_1
chr20:18409158:T:C	9	1235	ENSG00000212232_1
chr20:17953547:A:G	9	1234	ENSG00000212232_1
chr20:18104493:A:C	9	1233	ENSG00000212232_1
chr20:17579018:A:G	9	1232	ENSG00000212232_1
chr20:17550395:T:A	9	1231	ENSG00000212232_1
chr20:17798209:AT:A	9	1230	ENSG00000212232_1
chr20:18078093:G:A	9	1229	ENSG00000212232_1
chr20:18034787:C:T	9	1228	ENSG00000212232_1
chr20:17903183:A:G	9	1227	ENSG00000212232_1
chr20:17967003:G:A	9	1226	ENSG00000212232_1
chr20:18140117:G:A	9	1225	ENSG00000212232_1
chr20:18332188:A:G	9	1224	ENSG00000212232_1
chr20:17505030:G:C	9	1223	ENSG00000212232_1
chr20:17827808:A:G	9	1222	ENSG00000212232_1
chr20:17473481:T:C	9	1221	ENSG00000212232_1
chr20:18310335:A:G	9	1220	ENSG00000212232_1
chr20:17481505:C:T	9	1219	ENSG00000212232_1
chr20:18312174:A:C	9	1218	ENSG00000212232_1
chr20:18229555:C:T	9	1217	ENSG00000212232_1
chr20:18346926:G:A	9	1216	ENSG00000212232_1
chr20:18158398:A:C	9	1215	ENSG00000212232_1
chr20:17508828:C:T	9	1214	ENSG00000212232_1
chr20:17733971:C:T	9	1213	ENSG00000212232_1
chr20:17809833:C:A	9	1212	ENSG00000212232_1
chr20:17843707:C:T	9	1211	ENSG00000212232_1
chr20:17851107:G:A	9	1210	ENSG00000212232_1
chr20:18335924:C:T	9	1209	ENSG00000212232_1
chr20:17834199:C:A	9	1208	ENSG00000212232_1
chr20:17856879:A:C	9	1207	ENSG00000212232_1
chr20:18043909:C:G	9	1206	ENSG00000212232_1
chr20:17741922:A:G	9	1205	ENSG00000212232_1
chr20:17709594:C:A	9	1204	ENSG00000212232_1
chr20:17836343:A:G	9	1203	ENSG00000212232_1
chr20:17771711:C:G	9	1202	ENSG00000212232_1
chr20:17983217:T:C	9	1201	ENSG00000212232_1
chr20:17836344:A:C	9	1200	ENSG00000212232_1
chr20:18270102:T:A	9	1199	ENSG00000212232_1
chr20:17490416:A:G	9	1198	ENSG00000212232_1
chr20:17759180:T:C	9	1197	ENSG00000212232_1
chr20:18321385:T:G	9	1196	ENSG00000212232_1
chr20:17770104:G:A	9	1195	ENSG00000212232_1
chr20:17822218:C:G	9	1194	ENSG00000212232_1
chr20:17904228:G:A	9	1193	ENSG00000212232_1
chr20:17793489:G:C	9	1192	ENSG00000212232_1
chr20:18256863:C:A	9	1191	ENSG00000212232_1
chr20:18030268:C:G	9	1190	ENSG00000212232_1
chr20:18244981:A:G	9	1189	ENSG00000212232_1
chr20:17710445:C:T	9	1188	ENSG00000212232_1
chr20:17976279:G:A	9	1187	ENSG00000212232_1
chr20:18150976:G:A	9	1186	ENSG00000212232_1
chr20:18005721:G:T	9	1185	ENSG00000212232_1
chr20:18406390:C:T	9	1184	ENSG00000212232_1
chr20:17672139:A:G	9	1183	ENSG00000212232_1
chr20:18412631:C:T	9	1182	ENSG00000212232_1
chr20:17992992:C:T	9	1181	ENSG00000212232_1
chr20:18421995:T:C	9	1180	ENSG00000212232_1
chr20:18361082:T:A	9	1179	ENSG00000212232_1
chr20:17939025:G:A	9	1178	ENSG00000212232_1
chr20:18104212:C:T	9	1177	ENSG00000212232_1
chr20:18089579:T:C	9	1176	ENSG00000212232_1
chr20:17707548:G:A	9	1175	ENSG00000212232_1
chr20:17743370:G:T	9	1174	ENSG00000212232_1
chr20:18219198:T:A	9	1173	ENSG00000212232_1
chr20:17797111:G:A	9	1172	ENSG00000212232_1
chr20:18335803:A:G	9	1171	ENSG00000212232_1
chr20:18431021:T:C	9	1170	ENSG00000212232_1
chr20:18070162:G:A	9	1169	ENSG00000212232_1
chr20:17491870:G:A	9	1168	ENSG00000212232_1
chr20:17789851:C:T	9	1167	ENSG00000212232_1
chr20:17811678:T:C	9	1166	ENSG00000212232_1
chr20:18342559:G:A	9	1165	ENSG00000212232_1
chr20:17467230:A:G	9	1164	ENSG00000212232_1
chr20:18156037:A:G	9	1163	ENSG00000212232_1
chr20:18036516:T:C	9	1162	ENSG00000212232_1
chr20:17979734:T:G	9	1161	ENSG00000212232_1
chr20:17869025:G:T	9	1160	ENSG00000212232_1
chr20:17896429:A:G	9	1159	ENSG00000212232_1
chr20:17800857:C:T	9	1158	ENSG00000212232_1
chr20:17479826:T:C	9	1157	ENSG00000212232_1
chr20:17899311:A:T	9	1156	ENSG00000212232_1
chr20:18122950:A:G	9	1155	ENSG00000212232_1
chr20:17777228:T:C	9	1154	ENSG00000212232_1
chr20:18119171:A:AAAT	9	1153	ENSG00000212232_1
chr20:18015514:G:A	9	1152	ENSG00000212232_1
chr20:18343993:T:C	9	1151	ENSG00000212232_1
chr20:17941229:TG:T	9	1150	ENSG00000212232_1
chr20:18143993:A:G	9	1149	ENSG00000212232_1
chr20:17792454:A:G	9	1148	ENSG00000212232_1
chr20:18202325:C:T	9	1147	ENSG00000212232_1
chr20:17724047:A:C	9	1146	ENSG00000212232_1
chr20:18203710:C:T	9	1145	ENSG00000212232_1
chr20:18389987:T:C	9	1144	ENSG00000212232_1
chr20:18132957:C:G	9	1143	ENSG00000212232_1
chr20:17942735:A:G	9	1142	ENSG00000212232_1
chr20:17924405:T:C	9	1141	ENSG00000212232_1
chr20:17978156:G:A	9	1140	ENSG00000212232_1
chr20:18404034:G:A	9	1139	ENSG00000212232_1
chr20:17836156:C:A	9	1138	ENSG00000212232_1
chr20:18415804:G:A	9	1137	ENSG00000212232_1
chr20:17575455:T:C	9	1136	ENSG00000212232_1
chr20:18048230:C:T	9	1135	ENSG00000212232_1
chr20:17797421:C:G	9	1134	ENSG00000212232_1
chr20:17494572:C:T	9	1133	ENSG00000212232_1
chr20:17865277:A:C	9	1132	ENSG00000212232_1
chr20:17526033:A:G	9	1131	ENSG00000212232_1
chr20:18037048:C:A	9	1130	ENSG00000212232_1
chr20:17897705:A:G	9	1129	ENSG00000212232_1
chr20:17497866:T:G	9	1128	ENSG00000212232_1
chr20:17556538:G:A	9	1127	ENSG00000212232_1
chr20:18281643:C:G	9	1126	ENSG00000212232_1
chr20:17830303:A:G	9	1125	ENSG00000212232_1
chr20:18005105:A:G	9	1124	ENSG00000212232_1
chr20:18133993:CCCA:C	9	1123	ENSG00000212232_1
chr20:17916870:G:A	9	1122	ENSG00000212232_1
chr20:18025038:A:C	9	1121	ENSG00000212232_1
chr20:18010069:A:G	9	1120	ENSG00000212232_1
chr20:18216532:A:C	9	1119	ENSG00000212232_1
chr20:17897078:A:G	9	1118	ENSG00000212232_1
chr20:17510655:C:T	9	1117	ENSG00000212232_1
chr20:18349390:G:A	9	1116	ENSG00000212232_1
chr20:18399954:A:G	9	1115	ENSG00000212232_1
chr20:17809911:C:G	9	1114	ENSG00000212232_1
chr20:17547795:A:G	9	1113	ENSG00000212232_1
chr20:18079010:C:A	9	1112	ENSG00000212232_1
chr20:17473048:C:G	9	1111	ENSG00000212232_1
chr20:18133180:C:G	9	1110	ENSG00000212232_1
chr20:18077755:G:A	9	1109	ENSG00000212232_1
chr20:17953042:A:G	9	1108	ENSG00000212232_1
chr20:18046614:T:A	9	1107	ENSG00000212232_1
chr20:17784353:C:T	9	1106	ENSG00000212232_1
chr20:17637609:G:C	9	1105	ENSG00000212232_1
chr20:17960111:G:A	9	1104	ENSG00000212232_1
chr20:17476198:T:C	9	1103	ENSG00000212232_1
chr20:17933678:A:G	9	1102	ENSG00000212232_1
chr20:18370523:C:T	9	1101	ENSG00000212232_1
chr20:17832066:C:T	9	1100	ENSG00000212232_1
chr20:17744296:C:T	9	1099	ENSG00000212232_1
chr20:18050811:T:A	9	1098	ENSG00000212232_1
chr20:17848636:G:A	9	1097	ENSG00000212232_1
chr20:18278672:G:T	9	1096	ENSG00000212232_1
chr20:18040781:G:A	9	1095	ENSG00000212232_1
chr20:18342646:G:A	9	1094	ENSG00000212232_1
chr20:18164398:T:C	9	1093	ENSG00000212232_1
chr20:18091153:C:T	9	1092	ENSG00000212232_1
chr20:18185082:G:A	9	1091	ENSG00000212232_1
chr20:18215911:A:G	9	1090	ENSG00000212232_1
chr20:18313626:A:G	9	1089	ENSG00000212232_1
chr20:18095445:C:T	9	1088	ENSG00000212232_1
chr20:17862990:G:A	9	1087	ENSG00000212232_1
chr20:17830630:T:A	9	1086	ENSG00000212232_1
chr20:18033603:C:T	9	1085	ENSG00000212232_1
chr20:17502608:G:A	9	1084	ENSG00000212232_1
chr20:18172025:A:G	9	1083	ENSG00000212232_1
chr20:17737372:A:G	9	1082	ENSG00000212232_1
chr20:18338416:G:C	9	1081	ENSG00000212232_1
chr20:17908758:G:A	9	1080	ENSG00000212232_1
chr20:17561382:C:G	9	1079	ENSG00000212232_1
chr20:18436471:C:G	9	1078	ENSG00000212232_1
chr20:17489770:C:T	9	1077	ENSG00000212232_1
chr20:18284872:C:T	9	1076	ENSG00000212232_1
chr20:18386020:C:A	9	1075	ENSG00000212232_1
chr20:17828645:G:A	9	1074	ENSG00000212232_1
chr20:17543413:A:G	9	1073	ENSG00000212232_1
chr20:18097908:G:A	9	1072	ENSG00000212232_1
chr20:17536346:T:C	9	1071	ENSG00000212232_1
chr20:18442521:G:GTC	9	1070	ENSG00000212232_1
chr20:17926247:T:C	9	1069	ENSG00000212232_1
chr20:17736114:G:A	9	1068	ENSG00000212232_1
chr20:18292908:G:A	9	1067	ENSG00000212232_1
chr20:18133934:AATG:A	9	1066	ENSG00000212232_1
chr20:17939546:G:A	9	1065	ENSG00000212232_1
chr20:17861674:G:A	9	1064	ENSG00000212232_1
chr20:17471156:T:G	9	1063	ENSG00000212232_1
chr20:18136576:A:AT	9	1062	ENSG00000212232_1
chr20:18456013:A:C	9	1061	ENSG00000212232_1
chr20:18161124:A:G	9	1060	ENSG00000212232_1
chr20:17627143:G:A	9	1059	ENSG00000212232_1
chr20:18337291:A:G	9	1058	ENSG00000212232_1
chr20:17499540:C:G	9	1057	ENSG00000212232_1
chr20:18043579:C:G	9	1056	ENSG00000212232_1
chr20:17834319:G:A	9	1055	ENSG00000212232_1
chr20:17853474:C:T	9	1054	ENSG00000212232_1
chr20:18271497:T:C	9	1053	ENSG00000212232_1
chr20:18207458:T:C	9	1052	ENSG00000212232_1
chr20:18063283:C:T	9	1051	ENSG00000212232_1
chr20:18038027:A:G	9	1050	ENSG00000212232_1
chr20:18008363:G:C	9	1049	ENSG00000212232_1
chr20:17830569:A:G	9	1048	ENSG00000212232_1
chr20:18101784:C:T	9	1047	ENSG00000212232_1
chr20:18356395:C:CA	9	1046	ENSG00000212232_1
chr20:17885910:A:G	9	1045	ENSG00000212232_1
chr20:18220921:C:T	9	1044	ENSG00000212232_1
chr20:18358849:C:T	9	1043	ENSG00000212232_1
chr20:18089500:A:G	9	1042	ENSG00000212232_1
chr20:17671927:T:A	9	1041	ENSG00000212232_1
chr20:17728439:G:A	9	1040	ENSG00000212232_1
chr20:17998926:G:A	9	1039	ENSG00000212232_1
chr20:17556224:C:T	9	1038	ENSG00000212232_1
chr20:18292988:G:C	9	1037	ENSG00000212232_1
chr20:17918768:C:T	9	1036	ENSG00000212232_1
chr20:17946359:A:G	9	1035	ENSG00000212232_1
chr20:18320518:T:TA	9	1034	ENSG00000212232_1
chr20:18197060:A:G	9	1033	ENSG00000212232_1
chr20:18204007:TA:T	9	1032	ENSG00000212232_1
chr20:18287328:A:G	9	1031	ENSG00000212232_1
chr20:18207337:A:G	9	1030	ENSG00000212232_1
chr20:18091399:A:C	9	1029	ENSG00000212232_1
chr20:17785780:C:T	9	1028	ENSG00000212232_1
chr20:18048700:C:T	9	1027	ENSG00000212232_1
chr20:17856139:T:A	9	1026	ENSG00000212232_1
chr20:18404833:G:C	9	1025	ENSG00000212232_1
chr20:17929079:C:T	9	1024	ENSG00000212232_1
chr20:18210960:C:T	9	1023	ENSG00000212232_1
chr20:17504212:T:C	9	1022	ENSG00000212232_1
chr20:17556667:A:G	9	1021	ENSG00000212232_1
chr20:17499582:T:C	9	1020	ENSG00000212232_1
chr20:18310420:C:T	9	1019	ENSG00000212232_1
chr20:17746578:G:A	9	1018	ENSG00000212232_1
chr20:17813881:GC:G	9	1017	ENSG00000212232_1
chr20:17924175:G:T	9	1016	ENSG00000212232_1
chr20:17735771:C:G	9	1015	ENSG00000212232_1
chr20:18013636:G:C	9	1014	ENSG00000212232_1
chr20:18380445:C:T	9	1013	ENSG00000212232_1
chr20:17915722:C:T	9	1012	ENSG00000212232_1
chr20:17918093:C:A	9	1011	ENSG00000212232_1
chr20:17489014:G:A	9	1010	ENSG00000212232_1
chr20:18085884:T:A	9	1009	ENSG00000212232_1
chr20:17787466:G:A	9	1008	ENSG00000212232_1
chr20:17863220:T:C	9	1007	ENSG00000212232_1
chr20:17978926:A:G	9	1006	ENSG00000212232_1
chr20:18093759:C:T	9	1005	ENSG00000212232_1
chr20:17617098:A:C	9	1004	ENSG00000212232_1
chr20:18058404:AC:A	9	1003	ENSG00000212232_1
chr20:17491907:C:T	9	1002	ENSG00000212232_1
chr20:18143324:GAA:G	9	1001	ENSG00000212232_1
chr20:18346462:C:T	9	1000	ENSG00000212232_1
chr20:17715145:C:T	9	999	ENSG00000212232_1
chr20:18044710:C:T	9	998	ENSG00000212232_1
chr20:17931894:T:A	9	997	ENSG00000212232_1
chr20:18138847:C:T	9	996	ENSG00000212232_1
chr20:17644356:A:G	9	995	ENSG00000212232_1
chr20:18218138:A:G	9	994	ENSG00000212232_1
chr20:17774098:T:A	9	993	ENSG00000212232_1
chr20:18002996:C:A	9	992	ENSG00000212232_1
chr20:18034711:A:G	9	991	ENSG00000212232_1
chr20:17640556:C:T	9	990	ENSG00000212232_1
chr20:17813135:A:G	9	989	ENSG00000212232_1
chr20:18294610:GT:G	9	988	ENSG00000212232_1
chr20:18272302:A:G	9	987	ENSG00000212232_1
chr20:18225565:C:T	9	986	ENSG00000212232_1
chr20:17870245:A:G	9	985	ENSG00000212232_1
chr20:17527454:G:A	9	984	ENSG00000212232_1
chr20:17909318:CAG:C	9	983	ENSG00000212232_1
chr20:18047841:G:A	9	982	ENSG00000212232_1
chr20:17858497:G:A	9	981	ENSG00000212232_1
chr20:17889200:C:G	9	980	ENSG00000212232_1
chr20:17800567:G:A	9	979	ENSG00000212232_1
chr20:17645780:G:A	9	978	ENSG00000212232_1
chr20:17901184:CA:C	9	977	ENSG00000212232_1
chr20:18211960:T:C	9	976	ENSG00000212232_1
chr20:18075508:A:T	9	975	ENSG00000212232_1
chr20:18031358:G:A	9	974	ENSG00000212232_1
chr20:17510645:A:G	9	973	ENSG00000212232_1
chr20:17996541:G:T	9	972	ENSG00000212232_1
chr20:18068853:T:C	9	971	ENSG00000212232_1
chr20:17911735:G:A	9	970	ENSG00000212232_1
chr20:17793397:T:G	9	969	ENSG00000212232_1
chr20:17950748:T:C	9	968	ENSG00000212232_1
chr20:18211789:C:A	9	967	ENSG00000212232_1
chr20:18312206:T:C	9	966	ENSG00000212232_1
chr20:17895638:A:G	9	965	ENSG00000212232_1
chr20:17987905:G:A	9	964	ENSG00000212232_1
chr20:18208258:T:C	9	963	ENSG00000212232_1
chr20:18461344:A:G	9	962	ENSG00000212232_1
chr20:17505234:G:C	9	961	ENSG00000212232_1
chr20:17757183:C:T	9	960	ENSG00000212232_1
chr20:17852048:G:C	9	959	ENSG00000212232_1
chr20:18384320:A:G	9	958	ENSG00000212232_1
chr20:18374033:C:T	9	957	ENSG00000212232_1
chr20:17650928:C:A	9	956	ENSG00000212232_1
chr20:18237802:G:A	9	955	ENSG00000212232_1
chr20:18060461:A:G	9	954	ENSG00000212232_1
chr20:17722406:A:G	9	953	ENSG00000212232_1
chr20:17941573:G:T	9	952	ENSG00000212232_1
chr20:18439030:A:G	9	951	ENSG00000212232_1
chr20:18191869:CAG:C	9	950	ENSG00000212232_1
chr20:18363154:G:A	9	949	ENSG00000212232_1
chr20:18083476:T:A	9	948	ENSG00000212232_1
chr20:17552106:G:A	9	947	ENSG00000212232_1
chr20:17920141:A:G	9	946	ENSG00000212232_1
chr20:17807915:G:A	9	945	ENSG00000212232_1
chr20:17902090:G:A	9	944	ENSG00000212232_1
chr20:17611671:G:T	9	943	ENSG00000212232_1
chr20:17948471:C:T	9	942	ENSG00000212232_1
chr20:17468810:TCAGCATCCTCCCAAGGGC:T	9	941	ENSG00000212232_1
chr20:17836861:C:A	9	940	ENSG00000212232_1
chr20:18213783:C:T	9	939	ENSG00000212232_1
chr20:17833453:G:A	9	938	ENSG00000212232_1
chr20:17642311:G:C	9	937	ENSG00000212232_1
chr20:17841423:G:A	9	936	ENSG00000212232_1
chr20:18216024:C:T	9	935	ENSG00000212232_1
chr20:17784896:C:T	9	934	ENSG00000212232_1
chr20:17899582:A:G	9	933	ENSG00000212232_1
chr20:18223227:A:T	9	932	ENSG00000212232_1
chr20:18338595:A:T	9	931	ENSG00000212232_1
chr20:18143876:C:T	9	930	ENSG00000212232_1
chr20:18234822:C:T	9	929	ENSG00000212232_1
chr20:18285989:G:A	9	928	ENSG00000212232_1
chr20:17464804:C:T	9	927	ENSG00000212232_1
chr20:17844579:A:G	9	926	ENSG00000212232_1
chr20:18016441:T:G	9	925	ENSG00000212232_1
chr20:17792415:C:G	9	924	ENSG00000212232_1
chr20:18126048:C:T	9	923	ENSG00000212232_1
chr20:17950663:G:A	9	922	ENSG00000212232_1
chr20:18458767:C:G	9	921	ENSG00000212232_1
chr20:17785605:T:C	9	920	ENSG00000212232_1
chr20:17793991:C:T	9	919	ENSG00000212232_1
chr20:18389203:C:T	9	918	ENSG00000212232_1
chr20:17599016:C:T	9	917	ENSG00000212232_1
chr20:17689784:G:T	9	916	ENSG00000212232_1
chr20:17779398:G:A	9	915	ENSG00000212232_1
chr20:18459541:A:C	9	914	ENSG00000212232_1
chr20:18132842:A:G	9	913	ENSG00000212232_1
chr20:17497106:A:G	9	912	ENSG00000212232_1
chr20:17566337:T:C	9	911	ENSG00000212232_1
chr20:18165129:G:T	9	910	ENSG00000212232_1
chr20:17785609:G:A	9	909	ENSG00000212232_1
chr20:17473378:T:A	9	908	ENSG00000212232_1
chr20:18217592:A:G	9	907	ENSG00000212232_1
chr20:17869696:A:G	9	906	ENSG00000212232_1
chr20:17803613:C:G	9	905	ENSG00000212232_1
chr20:17875543:G:C	9	904	ENSG00000212232_1
chr20:17483272:A:G	9	903	ENSG00000212232_1
chr20:18164372:G:A	9	902	ENSG00000212232_1
chr20:17875804:G:A	9	901	ENSG00000212232_1
chr20:18081373:T:A	9	900	ENSG00000212232_1
chr20:17616400:C:T	9	899	ENSG00000212232_1
chr20:17762020:A:T	9	898	ENSG00000212232_1
chr20:18027745:A:G	9	897	ENSG00000212232_1
chr20:18098327:G:C	9	896	ENSG00000212232_1
chr20:17627525:C:T	9	895	ENSG00000212232_1
chr20:18009742:A:C	9	894	ENSG00000212232_1
chr20:18165421:A:G	9	893	ENSG00000212232_1
chr20:18075178:G:A	9	892	ENSG00000212232_1
chr20:18317189:T:C	9	891	ENSG00000212232_1
chr20:18162280:G:A	9	890	ENSG00000212232_1
chr20:17786928:A:G	9	889	ENSG00000212232_1
chr20:17744266:C:T	9	888	ENSG00000212232_1
chr20:17785978:G:T	9	887	ENSG00000212232_1
chr20:18045373:C:T	9	886	ENSG00000212232_1
chr20:18034053:T:G	9	885	ENSG00000212232_1
chr20:17740996:T:C	9	884	ENSG00000212232_1
chr20:18365549:T:C	9	883	ENSG00000212232_1
chr20:18087975:C:G	9	882	ENSG00000212232_1
chr20:18311863:C:T	9	881	ENSG00000212232_1
chr20:17937760:C:G	9	880	ENSG00000212232_1
chr20:17808556:T:C	9	879	ENSG00000212232_1
chr20:17692907:A:G	9	878	ENSG00000212232_1
chr20:18423437:C:A	9	877	ENSG00000212232_1
chr20:18348172:T:C	9	876	ENSG00000212232_1
chr20:17471553:G:A	9	875	ENSG00000212232_1
chr20:18365562:A:T	9	874	ENSG00000212232_1
chr20:17612670:C:T	9	873	ENSG00000212232_1
chr20:17465635:C:G	9	872	ENSG00000212232_1
chr20:17622287:C:T	9	871	ENSG00000212232_1
chr20:17786487:G:GT	9	870	ENSG00000212232_1
chr20:18060854:A:G	9	869	ENSG00000212232_1
chr20:17881579:C:T	9	868	ENSG00000212232_1
chr20:17758528:C:T	9	867	ENSG00000212232_1
chr20:17491330:T:C	9	866	ENSG00000212232_1
chr20:18063731:TAA:T	9	865	ENSG00000212232_1
chr20:17792239:C:T	9	864	ENSG00000212232_1
chr20:18333567:G:A	9	863	ENSG00000212232_1
chr20:17670045:G:A	9	862	ENSG00000212232_1
chr20:17688921:G:A	9	861	ENSG00000212232_1
chr20:17607288:A:G	9	860	ENSG00000212232_1
chr20:17514354:T:C	9	859	ENSG00000212232_1
chr20:17996020:C:A	9	858	ENSG00000212232_1
chr20:18404033:G:C	9	857	ENSG00000212232_1
chr20:18170843:A:G	9	856	ENSG00000212232_1
chr20:18194708:G:C	9	855	ENSG00000212232_1
chr20:17622242:C:G	9	854	ENSG00000212232_1
chr20:17884183:A:G	9	853	ENSG00000212232_1
chr20:18073731:C:T	9	852	ENSG00000212232_1
chr20:18203054:A:G	9	851	ENSG00000212232_1
chr20:18068772:A:C	9	850	ENSG00000212232_1
chr20:17910424:A:G	9	849	ENSG00000212232_1
chr20:17873370:A:G	9	848	ENSG00000212232_1
chr20:17768030:C:T	9	847	ENSG00000212232_1
chr20:18296676:C:T	9	846	ENSG00000212232_1
chr20:17809996:CCTT:C	9	845	ENSG00000212232_1
chr20:17743525:A:G	9	844	ENSG00000212232_1
chr20:17853868:G:A	9	843	ENSG00000212232_1
chr20:17526439:C:T	9	842	ENSG00000212232_1
chr20:18218062:G:A	9	841	ENSG00000212232_1
chr20:17521054:TTTCCTCAAGA:T	9	840	ENSG00000212232_1
chr20:17927493:C:T	9	839	ENSG00000212232_1
chr20:17694326:C:A	9	838	ENSG00000212232_1
chr20:17977829:C:T	9	837	ENSG00000212232_1
chr20:17871866:AT:A	9	836	ENSG00000212232_1
chr20:17832890:TA:T	9	835	ENSG00000212232_1
chr20:17838222:C:T	9	834	ENSG00000212232_1
chr20:17472953:C:A	9	833	ENSG00000212232_1
chr20:18208292:G:C	9	832	ENSG00000212232_1
chr20:17878831:C:T	9	831	ENSG00000212232_1
chr20:17606069:T:C	9	830	ENSG00000212232_1
chr20:18424480:A:G	9	829	ENSG00000212232_1
chr20:17895086:G:A	9	828	ENSG00000212232_1
chr20:17829316:GAAGT:G	9	827	ENSG00000212232_1
chr20:18359213:A:G	9	826	ENSG00000212232_1
chr20:17477164:T:C	9	825	ENSG00000212232_1
chr20:18208272:T:C	9	824	ENSG00000212232_1
chr20:18146668:C:A	9	823	ENSG00000212232_1
chr20:17835612:C:T	9	822	ENSG00000212232_1
chr20:17593860:C:T	9	821	ENSG00000212232_1
chr20:17836366:T:C	9	820	ENSG00000212232_1
chr20:17882177:C:G	9	819	ENSG00000212232_1
chr20:18307058:C:CT	9	818	ENSG00000212232_1
chr20:17616686:C:T	9	817	ENSG00000212232_1
chr20:17609374:T:A	9	816	ENSG00000212232_1
chr20:17508768:C:A	9	815	ENSG00000212232_1
chr20:17575497:C:T	9	814	ENSG00000212232_1
chr20:17797285:G:A	9	813	ENSG00000212232_1
chr20:18182129:A:T	9	812	ENSG00000212232_1
chr20:18025396:C:G	9	811	ENSG00000212232_1
chr20:17976458:C:G	9	810	ENSG00000212232_1
chr20:17608243:C:T	9	809	ENSG00000212232_1
chr20:18041527:C:T	9	808	ENSG00000212232_1
chr20:17568824:CT:C	9	807	ENSG00000212232_1
chr20:17907683:A:ATTGAGAC	9	806	ENSG00000212232_1
chr20:17835308:G:A	9	805	ENSG00000212232_1
chr20:18064523:A:G	9	804	ENSG00000212232_1
chr20:18054532:C:G	9	803	ENSG00000212232_1
chr20:17710761:G:A	9	802	ENSG00000212232_1
chr20:18349464:G:A	9	801	ENSG00000212232_1
chr20:18338819:C:T	9	800	ENSG00000212232_1
chr20:17835831:C:T	9	799	ENSG00000212232_1
chr20:17905422:C:A	9	798	ENSG00000212232_1
chr20:18268269:G:A	9	797	ENSG00000212232_1
chr20:17780526:G:A	9	796	ENSG00000212232_1
chr20:17731269:A:G	9	795	ENSG00000212232_1
chr20:17806219:C:A	9	794	ENSG00000212232_1
chr20:18169341:C:T	9	793	ENSG00000212232_1
chr20:18011143:G:A	9	792	ENSG00000212232_1
chr20:18456706:GT:G	9	791	ENSG00000212232_1
chr20:17742346:C:A	9	790	ENSG00000212232_1
chr20:17865333:C:T	9	789	ENSG00000212232_1
chr20:18219913:G:GGGA	9	788	ENSG00000212232_1
chr20:17813738:T:G	9	787	ENSG00000212232_1
chr20:17714535:G:A	9	786	ENSG00000212232_1
chr20:18001236:C:G	9	785	ENSG00000212232_1
chr20:17553586:G:A	9	784	ENSG00000212232_1
chr20:18313330:C:T	9	783	ENSG00000212232_1
chr20:18361170:A:G	9	782	ENSG00000212232_1
chr20:18208496:A:G	9	781	ENSG00000212232_1
chr20:18126052:T:C	9	780	ENSG00000212232_1
chr20:17480136:T:G	9	779	ENSG00000212232_1
chr20:17616837:G:A	9	778	ENSG00000212232_1
chr20:17796556:A:G	9	777	ENSG00000212232_1
chr20:17919757:T:C	9	776	ENSG00000212232_1
chr20:17764233:G:A	9	775	ENSG00000212232_1
chr20:17565929:C:A	9	774	ENSG00000212232_1
chr20:18376113:C:A	9	773	ENSG00000212232_1
chr20:18022145:T:C	9	772	ENSG00000212232_1
chr20:17474304:T:A	9	771	ENSG00000212232_1
chr20:17833500:A:T	9	770	ENSG00000212232_1
chr20:17616489:C:T	9	769	ENSG00000212232_1
chr20:18272225:T:G	9	768	ENSG00000212232_1
chr20:17931986:C:T	9	767	ENSG00000212232_1
chr20:18088914:G:T	9	766	ENSG00000212232_1
chr20:17528369:G:A	9	765	ENSG00000212232_1
chr20:18277358:G:A	9	764	ENSG00000212232_1
chr20:17985523:G:A	9	763	ENSG00000212232_1
chr20:17923109:C:T	9	762	ENSG00000212232_1
chr20:17775554:C:G	9	761	ENSG00000212232_1
chr20:17904731:T:C	9	760	ENSG00000212232_1
chr20:18041433:A:G	9	759	ENSG00000212232_1
chr20:17817167:C:T	9	758	ENSG00000212232_1
chr20:18350391:T:C	9	757	ENSG00000212232_1
chr20:17892696:T:G	9	756	ENSG00000212232_1
chr20:18275923:C:CA	9	755	ENSG00000212232_1
chr20:17538743:G:C	9	754	ENSG00000212232_1
chr20:18040945:C:G	9	753	ENSG00000212232_1
chr20:18453177:G:A	9	752	ENSG00000212232_1
chr20:18447789:T:G	9	751	ENSG00000212232_1
chr20:18073853:C:T	9	750	ENSG00000212232_1
chr20:17877599:T:C	9	749	ENSG00000212232_1
chr20:18038587:G:C	9	748	ENSG00000212232_1
chr20:18157718:G:T	9	747	ENSG00000212232_1
chr20:18269388:CA:C	9	746	ENSG00000212232_1
chr20:17532504:T:C	9	745	ENSG00000212232_1
chr20:17490906:G:A	9	744	ENSG00000212232_1
chr20:18444707:A:C	9	743	ENSG00000212232_1
chr20:17907381:T:G	9	742	ENSG00000212232_1
chr20:18399692:G:A	9	741	ENSG00000212232_1
chr20:18019611:A:G	9	740	ENSG00000212232_1
chr20:17852028:A:G	9	739	ENSG00000212232_1
chr20:17489796:C:T	9	738	ENSG00000212232_1
chr20:17903037:C:T	9	737	ENSG00000212232_1
chr20:18080878:G:A	9	736	ENSG00000212232_1
chr20:17743017:C:T	9	735	ENSG00000212232_1
chr20:17523456:A:C	9	734	ENSG00000212232_1
chr20:17895760:G:A	9	733	ENSG00000212232_1
chr20:18212673:A:G	9	732	ENSG00000212232_1
chr20:18134799:A:G	9	731	ENSG00000212232_1
chr20:17863180:T:C	9	730	ENSG00000212232_1
chr20:17779593:A:G	9	729	ENSG00000212232_1
chr20:17489390:C:G	9	728	ENSG00000212232_1
chr20:17545703:A:G	9	727	ENSG00000212232_1
chr20:17476525:G:A	9	726	ENSG00000212232_1
chr20:17488343:TAC:T	9	725	ENSG00000212232_1
chr20:17707613:C:T	9	724	ENSG00000212232_1
chr20:18379979:G:A	9	723	ENSG00000212232_1
chr20:17730851:A:G	9	722	ENSG00000212232_1
chr20:17910664:G:A	9	721	ENSG00000212232_1
chr20:18127985:G:A	9	720	ENSG00000212232_1
chr20:18446054:C:G	9	719	ENSG00000212232_1
chr20:18144163:G:T	9	718	ENSG00000212232_1
chr20:17510571:G:A	9	717	ENSG00000212232_1
chr20:17802143:T:C	9	716	ENSG00000212232_1
chr20:18453508:C:T	9	715	ENSG00000212232_1
chr20:17867562:T:G	9	714	ENSG00000212232_1
chr20:18215358:T:C	9	713	ENSG00000212232_1
chr20:18153203:C:T	9	712	ENSG00000212232_1
chr20:18223293:C:T	9	711	ENSG00000212232_1
chr20:17839665:T:C	9	710	ENSG00000212232_1
chr20:17910972:A:G	9	709	ENSG00000212232_1
chr20:17727108:C:CA	9	708	ENSG00000212232_1
chr20:18127814:GA:G	9	707	ENSG00000212232_1
chr20:17990630:C:T	9	706	ENSG00000212232_1
chr20:17771768:C:G	9	705	ENSG00000212232_1
chr20:17967723:A:G	9	704	ENSG00000212232_1
chr20:17586933:G:A	9	703	ENSG00000212232_1
chr20:17835522:A:G	9	702	ENSG00000212232_1
chr20:18114874:T:C	9	701	ENSG00000212232_1
chr20:17736012:T:C	9	700	ENSG00000212232_1
chr20:17872606:C:T	9	699	ENSG00000212232_1
chr20:17789248:GA:G	9	698	ENSG00000212232_1
chr20:17883443:G:A	9	697	ENSG00000212232_1
chr20:17883261:C:T	9	696	ENSG00000212232_1
chr20:18259326:T:C	9	695	ENSG00000212232_1
chr20:17914235:G:A	9	694	ENSG00000212232_1
chr20:17885700:T:C	9	693	ENSG00000212232_1
chr20:17824644:A:T	9	692	ENSG00000212232_1
chr20:17886305:C:T	9	691	ENSG00000212232_1
chr20:18450025:C:T	9	690	ENSG00000212232_1
chr20:18253423:G:T	9	689	ENSG00000212232_1
chr20:17468695:A:G	9	688	ENSG00000212232_1
chr20:17540220:CCTG:C	9	687	ENSG00000212232_1
chr20:18360253:C:T	9	686	ENSG00000212232_1
chr20:18437973:C:T	9	685	ENSG00000212232_1
chr20:17832065:A:G	9	684	ENSG00000212232_1
chr20:17693954:G:A	9	683	ENSG00000212232_1
chr20:17465822:C:T	9	682	ENSG00000212232_1
chr20:17854138:A:T	9	681	ENSG00000212232_1
chr20:18349474:G:A	9	680	ENSG00000212232_1
chr20:17832222:G:A	9	679	ENSG00000212232_1
chr20:17544258:C:T	9	678	ENSG00000212232_1
chr20:17762277:A:AT	9	677	ENSG00000212232_1
chr20:18264846:G:C	9	676	ENSG00000212232_1
chr20:18378200:C:T	9	675	ENSG00000212232_1
chr20:18459240:T:C	9	674	ENSG00000212232_1
chr20:18232604:A:G	9	673	ENSG00000212232_1
chr20:17638179:G:A	9	672	ENSG00000212232_1
chr20:17464192:T:C	9	671	ENSG00000212232_1
chr20:17960576:G:A	9	670	ENSG00000212232_1
chr20:18030254:A:C	9	669	ENSG00000212232_1
chr20:17725019:G:A	9	668	ENSG00000212232_1
chr20:17506764:G:A	9	667	ENSG00000212232_1
chr20:17475483:G:A	9	666	ENSG00000212232_1
chr20:17497913:C:T	9	665	ENSG00000212232_1
chr20:17852890:T:C	9	664	ENSG00000212232_1
chr20:17754863:A:G	9	663	ENSG00000212232_1
chr20:17754513:A:T	9	662	ENSG00000212232_1
chr20:17884927:C:T	9	661	ENSG00000212232_1
chr20:18343474:C:G	9	660	ENSG00000212232_1
chr20:17912561:A:T	9	659	ENSG00000212232_1
chr20:18099053:G:T	9	658	ENSG00000212232_1
chr20:18332760:G:A	9	657	ENSG00000212232_1
chr20:17802021:C:G	9	656	ENSG00000212232_1
chr20:18441344:A:G	9	655	ENSG00000212232_1
chr20:18099619:C:T	9	654	ENSG00000212232_1
chr20:17877804:T:C	9	653	ENSG00000212232_1
chr20:18020508:G:A	9	652	ENSG00000212232_1
chr20:18044514:C:T	9	651	ENSG00000212232_1
chr20:18195909:T:A	9	650	ENSG00000212232_1
chr20:18042731:G:A	9	649	ENSG00000212232_1
chr20:17497410:A:G	9	648	ENSG00000212232_1
chr20:18108041:A:G	9	647	ENSG00000212232_1
chr20:17722063:T:G	9	646	ENSG00000212232_1
chr20:17475304:T:C	9	645	ENSG00000212232_1
chr20:17494045:T:G	9	644	ENSG00000212232_1
chr20:17883938:T:C	9	643	ENSG00000212232_1
chr20:18399112:C:A	9	642	ENSG00000212232_1
chr20:17473657:G:A	9	641	ENSG00000212232_1
chr20:18192098:C:T	9	640	ENSG00000212232_1
chr20:17564325:C:G	9	639	ENSG00000212232_1
chr20:17968524:G:A	9	638	ENSG00000212232_1
chr20:17901893:C:T	9	637	ENSG00000212232_1
chr20:18052344:T:G	9	636	ENSG00000212232_1
chr20:17466365:C:T	9	635	ENSG00000212232_1
chr20:17805285:T:A	9	634	ENSG00000212232_1
chr20:17495566:A:T	9	633	ENSG00000212232_1
chr20:17916228:G:A	9	632	ENSG00000212232_1
chr20:18093200:G:T	9	631	ENSG00000212232_1
chr20:18376121:C:T	9	630	ENSG00000212232_1
chr20:17615571:A:C	9	629	ENSG00000212232_1
chr20:18382533:C:T	9	628	ENSG00000212232_1
chr20:18397569:C:A	9	627	ENSG00000212232_1
chr20:17870134:T:C	9	626	ENSG00000212232_1
chr20:18087373:C:T	9	625	ENSG00000212232_1
chr20:17871046:G:A	9	624	ENSG00000212232_1
chr20:18033275:C:T	9	623	ENSG00000212232_1
chr20:18399712:G:A	9	622	ENSG00000212232_1
chr20:17968809:C:T	9	621	ENSG00000212232_1
chr20:17902920:G:C	9	620	ENSG00000212232_1
chr20:18187709:T:C	9	619	ENSG00000212232_1
chr20:17856649:C:T	9	618	ENSG00000212232_1
chr20:17944425:C:T	9	617	ENSG00000212232_1
chr20:18219547:A:G	9	616	ENSG00000212232_1
chr20:17857295:T:C	9	615	ENSG00000212232_1
chr20:18038816:T:C	9	614	ENSG00000212232_1
chr20:18307521:A:G	9	613	ENSG00000212232_1
chr20:18308536:A:T	9	612	ENSG00000212232_1
chr20:18160415:A:G	9	611	ENSG00000212232_1
chr20:17865970:A:G	9	610	ENSG00000212232_1
chr20:17749899:G:A	9	609	ENSG00000212232_1
chr20:17785104:T:C	9	608	ENSG00000212232_1
chr20:17999942:G:T	9	607	ENSG00000212232_1
chr20:17887803:A:G	9	606	ENSG00000212232_1
chr20:17860154:G:A	9	605	ENSG00000212232_1
chr20:17821658:C:A	9	604	ENSG00000212232_1
chr20:17499085:T:C	9	603	ENSG00000212232_1
chr20:17499380:C:T	9	602	ENSG00000212232_1
chr20:18275127:C:T	9	601	ENSG00000212232_1
chr20:18117028:G:A	9	600	ENSG00000212232_1
chr20:17693548:C:T	9	599	ENSG00000212232_1
chr20:17506786:A:G	9	598	ENSG00000212232_1
chr20:17827093:C:T	9	597	ENSG00000212232_1
chr20:18094527:G:A	9	596	ENSG00000212232_1
chr20:18196901:T:C	9	595	ENSG00000212232_1
chr20:17484568:T:C	9	594	ENSG00000212232_1
chr20:18120286:T:G	9	593	ENSG00000212232_1
chr20:17641740:G:A	9	592	ENSG00000212232_1
chr20:17613339:G:A	9	591	ENSG00000212232_1
chr20:17866570:C:T	9	590	ENSG00000212232_1
chr20:17462717:T:C	9	589	ENSG00000212232_1
chr20:17897072:T:C	9	588	ENSG00000212232_1
chr20:18107980:T:C	9	587	ENSG00000212232_1
chr20:17629890:C:T	9	586	ENSG00000212232_1
chr20:17516097:A:G	9	585	ENSG00000212232_1
chr20:17479283:A:T	9	584	ENSG00000212232_1
chr20:18362464:G:C	9	583	ENSG00000212232_1
chr20:18422483:G:C	9	582	ENSG00000212232_1
chr20:18329527:C:T	9	581	ENSG00000212232_1
chr20:17866571:A:G	9	580	ENSG00000212232_1
chr20:17776670:T:A	9	579	ENSG00000212232_1
chr20:18363131:A:G	9	578	ENSG00000212232_1
chr20:18055193:T:A	9	577	ENSG00000212232_1
chr20:18104274:T:C	9	576	ENSG00000212232_1
chr20:17509088:G:A	9	575	ENSG00000212232_1
chr20:17920097:G:T	9	574	ENSG00000212232_1
chr20:17706300:C:T	9	573	ENSG00000212232_1
chr20:17825838:T:C	9	572	ENSG00000212232_1
chr20:17490312:GA:G	9	571	ENSG00000212232_1
chr20:17829950:G:T	9	570	ENSG00000212232_1
chr20:18114204:C:T	9	569	ENSG00000212232_1
chr20:18106910:T:A	9	568	ENSG00000212232_1
chr20:18029337:T:C	9	567	ENSG00000212232_1
chr20:17598240:TTA:T	9	566	ENSG00000212232_1
chr20:17725032:A:G	9	565	ENSG00000212232_1
chr20:17991374:C:T	9	564	ENSG00000212232_1
chr20:17510242:C:T	9	563	ENSG00000212232_1
chr20:18398286:A:T	9	562	ENSG00000212232_1
chr20:18379613:C:T	9	561	ENSG00000212232_1
chr20:17834484:T:C	9	560	ENSG00000212232_1
chr20:17827339:G:A	9	559	ENSG00000212232_1
chr20:17505209:T:C	9	558	ENSG00000212232_1
chr20:17914738:A:G	9	557	ENSG00000212232_1
chr20:17749759:C:T	9	556	ENSG00000212232_1
chr20:18055087:G:A	9	555	ENSG00000212232_1
chr20:17464106:A:G	9	554	ENSG00000212232_1
chr20:17680098:T:G	9	553	ENSG00000212232_1
chr20:17802702:T:A	9	552	ENSG00000212232_1
chr20:17517124:G:A	9	551	ENSG00000212232_1
chr20:18101312:C:G	9	550	ENSG00000212232_1
chr20:18012625:C:T	9	549	ENSG00000212232_1
chr20:17848765:T:C	9	548	ENSG00000212232_1
chr20:17752818:C:T	9	547	ENSG00000212232_1
chr20:18100722:T:C	9	546	ENSG00000212232_1
chr20:18263506:T:A	9	545	ENSG00000212232_1
chr20:18425841:G:C	9	544	ENSG00000212232_1
chr20:17548071:C:T	9	543	ENSG00000212232_1
chr20:17822088:C:T	9	542	ENSG00000212232_1
chr20:17752233:C:T	9	541	ENSG00000212232_1
chr20:17566941:G:A	9	540	ENSG00000212232_1
chr20:17708435:A:G	9	539	ENSG00000212232_1
chr20:18449651:G:A	9	538	ENSG00000212232_1
chr20:17550145:A:G	9	537	ENSG00000212232_1
chr20:17863848:G:T	9	536	ENSG00000212232_1
chr20:18265491:T:A	9	535	ENSG00000212232_1
chr20:17827471:C:T	9	534	ENSG00000212232_1
chr20:17920344:A:G	9	533	ENSG00000212232_1
chr20:17733880:T:C	9	532	ENSG00000212232_1
chr20:17706897:C:T	9	531	ENSG00000212232_1
chr20:18014863:T:C	9	530	ENSG00000212232_1
chr20:17556388:C:T	9	529	ENSG00000212232_1
chr20:17887979:C:T	9	528	ENSG00000212232_1
chr20:17774711:A:G	9	527	ENSG00000212232_1
chr20:17686606:T:A	9	526	ENSG00000212232_1
chr20:18022350:A:G	9	525	ENSG00000212232_1
chr20:17914710:T:C	9	524	ENSG00000212232_1
chr20:17934609:G:C	9	523	ENSG00000212232_1
chr20:18207230:T:C	9	522	ENSG00000212232_1
chr20:18216686:A:G	9	521	ENSG00000212232_1
chr20:17697672:G:A	9	520	ENSG00000212232_1
chr20:17903009:A:G	9	519	ENSG00000212232_1
chr20:18041225:A:G	9	518	ENSG00000212232_1
chr20:17661283:T:C	9	517	ENSG00000212232_1
chr20:17734078:A:G	9	516	ENSG00000212232_1
chr20:17770976:GA:G	9	515	ENSG00000212232_1
chr20:17994132:C:T	9	514	ENSG00000212232_1
chr20:17642031:C:T	9	513	ENSG00000212232_1
chr20:18225704:C:A	9	512	ENSG00000212232_1
chr20:17563727:T:C	9	511	ENSG00000212232_1
chr20:17503983:C:T	9	510	ENSG00000212232_1
chr20:17717829:G:A	9	509	ENSG00000212232_1
chr20:17478498:C:T	9	508	ENSG00000212232_1
chr20:18077534:C:T	9	507	ENSG00000212232_1
chr20:17762602:C:T	9	506	ENSG00000212232_1
chr20:18161098:C:T	9	505	ENSG00000212232_1
chr20:18211061:C:T	9	504	ENSG00000212232_1
chr20:18229379:C:T	9	503	ENSG00000212232_1
chr20:17722108:G:A	9	502	ENSG00000212232_1
chr20:17696369:G:A	9	501	ENSG00000212232_1
chr20:17706124:G:T	9	500	ENSG00000212232_1
chr20:18138185:A:T	9	499	ENSG00000212232_1
chr20:18151500:T:C	9	498	ENSG00000212232_1
chr20:17631673:T:C	9	497	ENSG00000212232_1
chr20:18087974:G:A	9	496	ENSG00000212232_1
chr20:18086718:G:A	9	495	ENSG00000212232_1
chr20:18037494:T:C	9	494	ENSG00000212232_1
chr20:17876805:C:G	9	493	ENSG00000212232_1
chr20:17519548:A:T	9	492	ENSG00000212232_1
chr20:18244118:C:A	9	491	ENSG00000212232_1
chr20:18248816:G:T	9	490	ENSG00000212232_1
chr20:17694023:C:A	9	489	ENSG00000212232_1
chr20:17888083:T:G	9	488	ENSG00000212232_1
chr20:17783112:A:G	9	487	ENSG00000212232_1
chr20:18314233:C:G	9	486	ENSG00000212232_1
chr20:17792339:G:A	9	485	ENSG00000212232_1
chr20:18158715:G:A	9	484	ENSG00000212232_1
chr20:18025238:T:A	9	483	ENSG00000212232_1
chr20:18456468:C:G	9	482	ENSG00000212232_1
chr20:17814408:G:A	9	481	ENSG00000212232_1
chr20:17791543:T:C	9	480	ENSG00000212232_1
chr20:18132830:C:T	9	479	ENSG00000212232_1
chr20:17580396:A:C	9	478	ENSG00000212232_1
chr20:17837669:G:A	9	477	ENSG00000212232_1
chr20:17891882:A:G	9	476	ENSG00000212232_1
chr20:17878200:C:T	9	475	ENSG00000212232_1
chr20:18026837:C:T	9	474	ENSG00000212232_1
chr20:17858963:G:C	9	473	ENSG00000212232_1
chr20:17851055:G:A	9	472	ENSG00000212232_1
chr20:17772941:C:A	9	471	ENSG00000212232_1
chr20:18043026:C:T	9	470	ENSG00000212232_1
chr20:17902651:C:A	9	469	ENSG00000212232_1
chr20:17999726:G:A	9	468	ENSG00000212232_1
chr20:17641784:A:G	9	467	ENSG00000212232_1
chr20:17916628:C:T	9	466	ENSG00000212232_1
chr20:17470575:A:G	9	465	ENSG00000212232_1
chr20:18305465:A:G	9	464	ENSG00000212232_1
chr20:17908736:C:G	9	463	ENSG00000212232_1
chr20:18032471:C:T	9	462	ENSG00000212232_1
chr20:17996725:C:T	9	461	ENSG00000212232_1
chr20:18237575:G:T	9	460	ENSG00000212232_1
chr20:17899956:A:C	9	459	ENSG00000212232_1
chr20:17530699:AT:A	9	458	ENSG00000212232_1
chr20:18228598:G:A	9	457	ENSG00000212232_1
chr20:18229120:AT:A	9	456	ENSG00000212232_1
chr20:18079625:G:A	9	455	ENSG00000212232_1
chr20:17509765:C:T	9	454	ENSG00000212232_1
chr20:18170765:C:G	9	453	ENSG00000212232_1
chr20:17506140:A:G	9	452	ENSG00000212232_1
chr20:17883007:G:A	9	451	ENSG00000212232_1
chr20:18444182:T:C	9	450	ENSG00000212232_1
chr20:18234791:A:C	9	449	ENSG00000212232_1
chr20:18137294:T:A	9	448	ENSG00000212232_1
chr20:17769173:G:T	9	447	ENSG00000212232_1
chr20:17467974:A:G	9	446	ENSG00000212232_1
chr20:17526303:G:A	9	445	ENSG00000212232_1
chr20:17685017:C:T	9	444	ENSG00000212232_1
chr20:17881906:C:T	9	443	ENSG00000212232_1
chr20:17510973:C:T	9	442	ENSG00000212232_1
chr20:17663347:C:T	9	441	ENSG00000212232_1
chr20:17972419:A:C	9	440	ENSG00000212232_1
chr20:17647082:G:A	9	439	ENSG00000212232_1
chr20:18359202:C:T	9	438	ENSG00000212232_1
chr20:17887577:A:T	9	437	ENSG00000212232_1
chr20:17500464:C:T	9	436	ENSG00000212232_1
chr20:18352448:C:T	9	435	ENSG00000212232_1
chr20:17886066:T:C	9	434	ENSG00000212232_1
chr20:17879343:T:TA	9	433	ENSG00000212232_1
chr20:17889210:A:G	9	432	ENSG00000212232_1
chr20:17703328:A:G	9	431	ENSG00000212232_1
chr20:18365005:T:A	9	430	ENSG00000212232_1
chr20:18138984:G:A	9	429	ENSG00000212232_1
chr20:17863126:G:A	9	428	ENSG00000212232_1
chr20:17995393:T:C	9	427	ENSG00000212232_1
chr20:18374609:T:C	9	426	ENSG00000212232_1
chr20:17508054:G:A	9	425	ENSG00000212232_1
chr20:18226868:C:T	9	424	ENSG00000212232_1
chr20:17724581:C:T	9	423	ENSG00000212232_1
chr20:18081270:C:T	9	422	ENSG00000212232_1
chr20:17505647:A:T	9	421	ENSG00000212232_1
chr20:17533507:A:G	9	420	ENSG00000212232_1
chr20:17488272:GT:G	9	419	ENSG00000212232_1
chr20:17505191:C:T	9	418	ENSG00000212232_1
chr20:18231339:C:G	9	417	ENSG00000212232_1
chr20:18068919:G:A	9	416	ENSG00000212232_1
chr20:18214043:G:A	9	415	ENSG00000212232_1
chr20:17756108:G:A	9	414	ENSG00000212232_1
chr20:17799996:T:C	9	413	ENSG00000212232_1
chr20:18190633:G:A	9	412	ENSG00000212232_1
chr20:17511108:A:G	9	411	ENSG00000212232_1
chr20:18028031:G:A	9	410	ENSG00000212232_1
chr20:17832449:C:T	9	409	ENSG00000212232_1
chr20:18375244:C:T	9	408	ENSG00000212232_1
chr20:18455156:G:A	9	407	ENSG00000212232_1
chr20:18339101:T:C	9	406	ENSG00000212232_1
chr20:18278517:G:A	9	405	ENSG00000212232_1
chr20:17478939:T:C	9	404	ENSG00000212232_1
chr20:18028336:C:A	9	403	ENSG00000212232_1
chr20:17902887:C:A	9	402	ENSG00000212232_1
chr20:17730270:T:C	9	401	ENSG00000212232_1
chr20:17510745:A:C	9	400	ENSG00000212232_1
chr20:17628802:G:C	9	399	ENSG00000212232_1
chr20:18267854:G:A	9	398	ENSG00000212232_1
chr20:18433079:A:T	9	397	ENSG00000212232_1
chr20:17598003:C:CTTG	9	396	ENSG00000212232_1
chr20:18345356:T:C	9	395	ENSG00000212232_1
chr20:17507770:A:G	9	394	ENSG00000212232_1
chr20:18312725:A:AT	9	393	ENSG00000212232_1
chr20:17732705:C:T	9	392	ENSG00000212232_1
chr20:18306460:G:C	9	391	ENSG00000212232_1
chr20:17894601:T:C	9	390	ENSG00000212232_1
chr20:18295664:T:A	9	389	ENSG00000212232_1
chr20:17509636:G:A	9	388	ENSG00000212232_1
chr20:18360552:A:G	9	387	ENSG00000212232_1
chr20:17753058:G:A	9	386	ENSG00000212232_1
chr20:18217802:C:T	9	385	ENSG00000212232_1
chr20:17750547:A:G	9	384	ENSG00000212232_1
chr20:17923565:G:C	9	383	ENSG00000212232_1
chr20:18077581:G:A	9	382	ENSG00000212232_1
chr20:17998219:T:A	9	381	ENSG00000212232_1
chr20:17631132:T:C	9	380	ENSG00000212232_1
chr20:17757102:G:A	9	379	ENSG00000212232_1
chr20:17837496:A:G	9	378	ENSG00000212232_1
chr20:17859576:T:A	9	377	ENSG00000212232_1
chr20:17876810:G:GAATC	9	376	ENSG00000212232_1
chr20:18379055:A:G	9	375	ENSG00000212232_1
chr20:17888210:T:C	9	374	ENSG00000212232_1
chr20:17665111:T:TG	9	373	ENSG00000212232_1
chr20:18439650:C:T	9	372	ENSG00000212232_1
chr20:17846072:G:C	9	371	ENSG00000212232_1
chr20:18057282:T:C	9	370	ENSG00000212232_1
chr20:18228146:C:A	9	369	ENSG00000212232_1
chr20:18088807:T:C	9	368	ENSG00000212232_1
chr20:17903397:T:C	9	367	ENSG00000212232_1
chr20:17922913:A:G	9	366	ENSG00000212232_1
chr20:17860444:T:G	9	365	ENSG00000212232_1
chr20:17806963:G:C	9	364	ENSG00000212232_1
chr20:17852837:A:G	9	363	ENSG00000212232_1
chr20:18344421:G:A	9	362	ENSG00000212232_1
chr20:18361374:A:G	9	361	ENSG00000212232_1
chr20:17477029:A:G	9	360	ENSG00000212232_1
chr20:18227869:G:A	9	359	ENSG00000212232_1
chr20:17464802:A:G	9	358	ENSG00000212232_1
chr20:18128971:G:T	9	357	ENSG00000212232_1
chr20:17831854:TG:T	9	356	ENSG00000212232_1
chr20:17753998:T:C	9	355	ENSG00000212232_1
chr20:17615574:C:T	9	354	ENSG00000212232_1
chr20:18088390:C:G	9	353	ENSG00000212232_1
chr20:17879378:G:C	9	352	ENSG00000212232_1
chr20:17525871:T:C	9	351	ENSG00000212232_1
chr20:17557118:G:C	9	350	ENSG00000212232_1
chr20:18069998:AT:A	9	349	ENSG00000212232_1
chr20:17938461:C:T	9	348	ENSG00000212232_1
chr20:17565937:G:A	9	347	ENSG00000212232_1
chr20:17577072:A:G	9	346	ENSG00000212232_1
chr20:17832416:C:T	9	345	ENSG00000212232_1
chr20:17481356:C:T	9	344	ENSG00000212232_1
chr20:17810419:G:A	9	343	ENSG00000212232_1
chr20:17727314:G:A	9	342	ENSG00000212232_1
chr20:17904240:T:C	9	341	ENSG00000212232_1
chr20:17571704:G:A	9	340	ENSG00000212232_1
chr20:17888656:G:A	9	339	ENSG00000212232_1
chr20:18222975:G:GT	9	338	ENSG00000212232_1
chr20:18379414:T:G	9	337	ENSG00000212232_1
chr20:17838854:C:T	9	336	ENSG00000212232_1
chr20:17738141:C:T	9	335	ENSG00000212232_1
chr20:17490905:C:G	9	334	ENSG00000212232_1
chr20:17500452:C:T	9	333	ENSG00000212232_1
chr20:17878587:G:C	9	332	ENSG00000212232_1
chr20:17879774:G:A	9	331	ENSG00000212232_1
chr20:18091107:T:C	9	330	ENSG00000212232_1
chr20:18352237:T:G	9	329	ENSG00000212232_1
chr20:18051987:G:A	9	328	ENSG00000212232_1
chr20:17779105:G:C	9	327	ENSG00000212232_1
chr20:17500569:T:C	9	326	ENSG00000212232_1
chr20:17803403:T:A	9	325	ENSG00000212232_1
chr20:17797320:C:G	9	324	ENSG00000212232_1
chr20:17880004:C:CA	9	323	ENSG00000212232_1
chr20:17906194:G:A	9	322	ENSG00000212232_1
chr20:17742260:A:G	9	321	ENSG00000212232_1
chr20:17822504:T:C	9	320	ENSG00000212232_1
chr20:17706253:C:T	9	319	ENSG00000212232_1
chr20:18221462:C:A	9	318	ENSG00000212232_1
chr20:18264565:T:C	9	317	ENSG00000212232_1
chr20:18164663:T:C	9	316	ENSG00000212232_1
chr20:17759791:T:C	9	315	ENSG00000212232_1
chr20:18440702:C:T	9	314	ENSG00000212232_1
chr20:18297607:C:T	9	313	ENSG00000212232_1
chr20:18079053:C:T	9	312	ENSG00000212232_1
chr20:18217694:C:T	9	311	ENSG00000212232_1
chr20:17901533:C:G	9	310	ENSG00000212232_1
chr20:17701064:T:C	9	309	ENSG00000212232_1
chr20:18047371:C:G	9	308	ENSG00000212232_1
chr20:17893582:T:C	9	307	ENSG00000212232_1
chr20:17629156:T:C	9	306	ENSG00000212232_1
chr20:17491640:G:C	9	305	ENSG00000212232_1
chr20:17715080:C:T	9	304	ENSG00000212232_1
chr20:18457468:C:G	9	303	ENSG00000212232_1
chr20:17698755:C:T	9	302	ENSG00000212232_1
chr20:17497298:C:T	9	301	ENSG00000212232_1
chr20:17924036:A:G	9	300	ENSG00000212232_1
chr20:18242598:A:C	9	299	ENSG00000212232_1
chr20:18247911:T:C	9	298	ENSG00000212232_1
chr20:17744058:C:T	9	297	ENSG00000212232_1
chr20:17930319:A:G	9	296	ENSG00000212232_1
chr20:17736974:C:T	9	295	ENSG00000212232_1
chr20:17700164:G:A	9	294	ENSG00000212232_1
chr20:18224113:T:C	9	293	ENSG00000212232_1
chr20:18064830:G:T	9	292	ENSG00000212232_1
chr20:17504721:T:G	9	291	ENSG00000212232_1
chr20:18061732:C:T	9	290	ENSG00000212232_1
chr20:17934902:G:A	9	289	ENSG00000212232_1
chr20:18313230:C:T	9	288	ENSG00000212232_1
chr20:17499118:T:C	9	287	ENSG00000212232_1
chr20:17952334:A:T	9	286	ENSG00000212232_1
chr20:18399438:C:A	9	285	ENSG00000212232_1
chr20:17998470:T:G	9	284	ENSG00000212232_1
chr20:17714675:AT:A	9	283	ENSG00000212232_1
chr20:17543344:T:C	9	282	ENSG00000212232_1
chr20:18131828:TTCTC:T	9	281	ENSG00000212232_1
chr20:17786090:T:C	9	280	ENSG00000212232_1
chr20:17492774:T:A	9	279	ENSG00000212232_1
chr20:17870475:C:A	9	278	ENSG00000212232_1
chr20:17873229:G:A	9	277	ENSG00000212232_1
chr20:17506759:G:A	9	276	ENSG00000212232_1
chr20:18095403:G:A	9	275	ENSG00000212232_1
chr20:17847638:T:G	9	274	ENSG00000212232_1
chr20:17770502:C:G	9	273	ENSG00000212232_1
chr20:17876817:T:C	9	272	ENSG00000212232_1
chr20:17504077:T:C	9	271	ENSG00000212232_1
chr20:17776083:T:G	9	270	ENSG00000212232_1
chr20:18063788:T:C	9	269	ENSG00000212232_1
chr20:18380573:G:C	9	268	ENSG00000212232_1
chr20:18116308:C:T	9	267	ENSG00000212232_1
chr20:17962495:G:A	9	266	ENSG00000212232_1
chr20:17803385:T:C	9	265	ENSG00000212232_1
chr20:18041309:G:GC	9	264	ENSG00000212232_1
chr20:18437267:T:C	9	263	ENSG00000212232_1
chr20:17743031:C:T	9	262	ENSG00000212232_1
chr20:17748846:TAATA:T	9	261	ENSG00000212232_1
chr20:17608160:T:C	9	260	ENSG00000212232_1
chr20:17745030:G:A	9	259	ENSG00000212232_1
chr20:17812973:C:G	9	258	ENSG00000212232_1
chr20:17986032:AT:A	9	257	ENSG00000212232_1
chr20:18372949:T:C	9	256	ENSG00000212232_1
chr20:18092656:A:G	9	255	ENSG00000212232_1
chr20:18026062:A:G	9	254	ENSG00000212232_1
chr20:17524581:C:T	9	253	ENSG00000212232_1
chr20:18138657:A:G	9	252	ENSG00000212232_1
chr20:17690202:C:T	9	251	ENSG00000212232_1
chr20:18284881:A:C	9	250	ENSG00000212232_1
chr20:17864040:G:T	9	249	ENSG00000212232_1
chr20:17864720:C:T	9	248	ENSG00000212232_1
chr20:17511739:G:GA	9	247	ENSG00000212232_1
chr20:17541201:TA:T	9	246	ENSG00000212232_1
chr20:18438981:C:T	9	245	ENSG00000212232_1
chr20:17473331:T:A	9	244	ENSG00000212232_1
chr20:17540047:G:C	9	243	ENSG00000212232_1
chr20:17888178:A:G	9	242	ENSG00000212232_1
chr20:17932010:C:T	9	241	ENSG00000212232_1
chr20:17544777:A:G	9	240	ENSG00000212232_1
chr20:17861362:A:G	9	239	ENSG00000212232_1
chr20:17466185:T:C	9	238	ENSG00000212232_1
chr20:17685022:G:T	9	237	ENSG00000212232_1
chr20:17996905:T:C	9	236	ENSG00000212232_1
chr20:17805648:G:T	9	235	ENSG00000212232_1
chr20:18394027:G:T	9	234	ENSG00000212232_1
chr20:18456587:C:T	9	233	ENSG00000212232_1
chr20:18178850:G:A	9	232	ENSG00000212232_1
chr20:18194912:C:T	9	231	ENSG00000212232_1
chr20:17931937:A:G	9	230	ENSG00000212232_1
chr20:17474123:T:C	9	229	ENSG00000212232_1
chr20:18005437:T:G	9	228	ENSG00000212232_1
chr20:17556261:T:C	9	227	ENSG00000212232_1
chr20:17868783:C:G	9	226	ENSG00000212232_1
chr20:17688541:G:A	9	225	ENSG00000212232_1
chr20:17623398:A:C	9	224	ENSG00000212232_1
chr20:18213128:T:G	9	223	ENSG00000212232_1
chr20:17479655:C:T	9	222	ENSG00000212232_1
chr20:17867736:C:G	9	221	ENSG00000212232_1
chr20:18442389:T:C	9	220	ENSG00000212232_1
chr20:18265466:C:T	9	219	ENSG00000212232_1
chr20:17716014:T:C	9	218	ENSG00000212232_1
chr20:18038630:T:C	9	217	ENSG00000212232_1
chr20:17490094:T:C	9	216	ENSG00000212232_1
chr20:18174347:T:G	9	215	ENSG00000212232_1
chr20:17508251:A:AG	9	214	ENSG00000212232_1
chr20:18221340:A:G	9	213	ENSG00000212232_1
chr20:17786635:A:G	9	212	ENSG00000212232_1
chr20:17703340:C:T	9	211	ENSG00000212232_1
chr20:17888339:G:A	9	210	ENSG00000212232_1
chr20:17539787:A:G	9	209	ENSG00000212232_1
chr20:18188973:C:CT	9	208	ENSG00000212232_1
chr20:17512542:T:C	9	207	ENSG00000212232_1
chr20:18086998:A:G	9	206	ENSG00000212232_1
chr20:17464385:G:GAACA	9	205	ENSG00000212232_1
chr20:18062641:T:G	9	204	ENSG00000212232_1
chr20:18119134:A:T	9	203	ENSG00000212232_1
chr20:18353840:T:G	9	202	ENSG00000212232_1
chr20:17793927:C:T	9	201	ENSG00000212232_1
chr20:18165220:TA:T	9	200	ENSG00000212232_1
chr20:18229096:T:C	9	199	ENSG00000212232_1
chr20:17712408:G:A	9	198	ENSG00000212232_1
chr20:18040381:G:T	9	197	ENSG00000212232_1
chr20:17698227:TA:T	9	196	ENSG00000212232_1
chr20:18220635:C:T	9	195	ENSG00000212232_1
chr20:17818568:T:A	9	194	ENSG00000212232_1
chr20:17556850:AT:A	9	193	ENSG00000212232_1
chr20:17765782:A:G	9	192	ENSG00000212232_1
chr20:17507522:C:T	9	191	ENSG00000212232_1
chr20:18217419:A:C	9	190	ENSG00000212232_1
chr20:17466709:G:A	9	189	ENSG00000212232_1
chr20:17723415:A:G	9	188	ENSG00000212232_1
chr20:17613385:G:A	9	187	ENSG00000212232_1
chr20:18078007:T:C	9	186	ENSG00000212232_1
chr20:18254132:T:C	9	185	ENSG00000212232_1
chr20:18106305:C:T	9	184	ENSG00000212232_1
chr20:18175162:T:C	9	183	ENSG00000212232_1
chr20:18022746:C:A	9	182	ENSG00000212232_1
chr20:17835151:G:A	9	181	ENSG00000212232_1
chr20:18089498:C:G	9	180	ENSG00000212232_1
chr20:18305436:A:G	9	179	ENSG00000212232_1
chr20:18034969:C:G	9	178	ENSG00000212232_1
chr20:17510976:CTTGT:C	9	177	ENSG00000212232_1
chr20:17919443:T:C	9	176	ENSG00000212232_1
chr20:17912223:G:A	9	175	ENSG00000212232_1
chr20:17832637:G:A	9	174	ENSG00000212232_1
chr20:17860629:A:T	9	173	ENSG00000212232_1
chr20:18083636:A:G	9	172	ENSG00000212232_1
chr20:18330777:T:C	9	171	ENSG00000212232_1
chr20:18354263:G:A	9	170	ENSG00000212232_1
chr20:17772075:T:C	9	169	ENSG00000212232_1
chr20:17788683:G:T	9	168	ENSG00000212232_1
chr20:17773015:C:T	9	167	ENSG00000212232_1
chr20:17700155:A:G	9	166	ENSG00000212232_1
chr20:17709878:C:T	9	165	ENSG00000212232_1
chr20:18067547:C:G	9	164	ENSG00000212232_1
chr20:18405857:G:C	9	163	ENSG00000212232_1
chr20:17921848:T:G	9	162	ENSG00000212232_1
chr20:18228169:C:T	9	161	ENSG00000212232_1
chr20:17505467:A:G	9	160	ENSG00000212232_1
chr20:17505931:T:C	9	159	ENSG00000212232_1
chr20:18124688:G:A	9	158	ENSG00000212232_1
chr20:18061316:C:T	9	157	ENSG00000212232_1
chr20:18061708:T:TG	9	156	ENSG00000212232_1
chr20:17844499:T:C	9	155	ENSG00000212232_1
chr20:18061420:A:G	9	154	ENSG00000212232_1
chr20:17928848:C:T	9	153	ENSG00000212232_1
chr20:17755635:G:C	9	152	ENSG00000212232_1
chr20:17866647:A:G	9	151	ENSG00000212232_1
chr20:17662128:C:T	9	150	ENSG00000212232_1
chr20:17963289:G:A	9	149	ENSG00000212232_1
chr20:17881600:A:G	9	148	ENSG00000212232_1
chr20:18037920:C:CA	9	147	ENSG00000212232_1
chr20:18302253:A:T	9	146	ENSG00000212232_1
chr20:17527750:AAG:A	9	145	ENSG00000212232_1
chr20:17845157:T:C	9	144	ENSG00000212232_1
chr20:18380959:T:C	9	143	ENSG00000212232_1
chr20:17902164:A:G	9	142	ENSG00000212232_1
chr20:17872987:T:C	9	141	ENSG00000212232_1
chr20:18074890:T:C	9	140	ENSG00000212232_1
chr20:17638809:G:A	9	139	ENSG00000212232_1
chr20:17886906:T:C	9	138	ENSG00000212232_1
chr20:18144696:T:C	9	137	ENSG00000212232_1
chr20:17872478:T:A	9	136	ENSG00000212232_1
chr20:18025854:G:A	9	135	ENSG00000212232_1
chr20:17611655:A:G	9	134	ENSG00000212232_1
chr20:17728385:A:C	9	133	ENSG00000212232_1
chr20:17743252:A:T	9	132	ENSG00000212232_1
chr20:17895690:G:C	9	131	ENSG00000212232_1
chr20:17901808:A:G	9	130	ENSG00000212232_1
chr20:17498224:C:G	9	129	ENSG00000212232_1
chr20:17799563:C:T	9	128	ENSG00000212232_1
chr20:18045272:T:G	9	127	ENSG00000212232_1
chr20:17766454:C:T	9	126	ENSG00000212232_1
chr20:17885193:C:T	9	125	ENSG00000212232_1
chr20:18077417:G:A	9	124	ENSG00000212232_1
chr20:17788306:A:G	9	123	ENSG00000212232_1
chr20:17493026:G:A	9	122	ENSG00000212232_1
chr20:18077667:A:C	9	121	ENSG00000212232_1
chr20:17556031:G:A	9	120	ENSG00000212232_1
chr20:17803341:G:A	9	119	ENSG00000212232_1
chr20:18047104:A:C	9	118	ENSG00000212232_1
chr20:17869971:G:A	9	117	ENSG00000212232_1
chr20:18115788:T:C	9	116	ENSG00000212232_1
chr20:17919648:A:AAGAACT	9	115	ENSG00000212232_1
chr20:17806931:G:A	9	114	ENSG00000212232_1
chr20:17771946:G:A	9	113	ENSG00000212232_1
chr20:17835300:G:C	9	112	ENSG00000212232_1
chr20:17864428:G:C	9	111	ENSG00000212232_1
chr20:17797359:G:A	9	110	ENSG00000212232_1
chr20:18065925:T:A	9	109	ENSG00000212232_1
chr20:18347148:G:C	9	108	ENSG00000212232_1
chr20:17879062:A:G	9	107	ENSG00000212232_1
chr20:17888517:T:C	9	106	ENSG00000212232_1
chr20:18029987:G:A	9	105	ENSG00000212232_1
chr20:18012335:T:C	9	104	ENSG00000212232_1
chr20:17487640:T:C	9	103	ENSG00000212232_1
chr20:18173585:C:G	9	102	ENSG00000212232_1
chr20:18162711:C:T	9	101	ENSG00000212232_1
chr20:17880325:G:A	9	100	ENSG00000212232_1
chr20:17740873:A:G	9	99	ENSG00000212232_1
chr20:17494323:T:C	9	98	ENSG00000212232_1
chr20:18031559:G:A	9	97	ENSG00000212232_1
chr20:17787514:C:T	9	96	ENSG00000212232_1
chr20:18229163:T:C	9	95	ENSG00000212232_1
chr20:17475773:C:T	9	94	ENSG00000212232_1
chr20:18096338:C:T	9	93	ENSG00000212232_1
chr20:17909237:C:T	9	92	ENSG00000212232_1
chr20:17924458:A:C	9	91	ENSG00000212232_1
chr20:17924533:ATGTACG:A	9	90	ENSG00000212232_1
chr20:17924370:T:A	9	89	ENSG00000212232_1
chr20:17886300:T:C	9	88	ENSG00000212232_1
chr20:18069872:T:G	9	87	ENSG00000212232_1
chr20:17872937:T:C	9	86	ENSG00000212232_1
chr20:18380062:C:T	9	85	ENSG00000212232_1
chr20:17495423:C:T	9	84	ENSG00000212232_1
chr20:17876291:TGCAGGGGGAAAGAAGCGGAG:T	9	83	ENSG00000212232_1
chr20:17496120:A:C	9	82	ENSG00000212232_1
chr20:17506362:C:G	9	81	ENSG00000212232_1
chr20:17463136:GCT:G	9	80	ENSG00000212232_1
chr20:18029803:T:G	9	79	ENSG00000212232_1
chr20:17512110:C:T	9	78	ENSG00000212232_1
chr20:17715695:G:A	9	77	ENSG00000212232_1
chr20:17999215:G:A	9	76	ENSG00000212232_1
chr20:17932642:T:C	9	75	ENSG00000212232_1
chr20:18089458:A:G	9	74	ENSG00000212232_1
chr20:17861542:CT:C	9	73	ENSG00000212232_1
chr20:17794614:G:A	9	72	ENSG00000212232_1
chr20:17737328:A:C	9	71	ENSG00000212232_1
chr20:17474540:G:A	9	70	ENSG00000212232_1
chr20:18446230:G:A	9	69	ENSG00000212232_1
chr20:17479647:T:A	9	68	ENSG00000212232_1
chr20:17896012:T:C	9	67	ENSG00000212232_1
chr20:17522144:G:A	9	66	ENSG00000212232_1
chr20:17497404:A:G	9	65	ENSG00000212232_1
chr20:17622583:G:A	9	64	ENSG00000212232_1
chr20:18032261:G:A	9	63	ENSG00000212232_1
chr20:17864421:G:A	9	62	ENSG00000212232_1
chr20:17506143:C:A	9	61	ENSG00000212232_1
chr20:17464433:A:G	9	60	ENSG00000212232_1
chr20:18034333:C:T	9	59	ENSG00000212232_1
chr20:17725204:C:T	9	58	ENSG00000212232_1
chr20:17802124:G:A	9	57	ENSG00000212232_1
chr20:17613362:C:T	9	56	ENSG00000212232_1
chr20:17498659:G:A	9	55	ENSG00000212232_1
chr20:17897141:A:C	9	54	ENSG00000212232_1
chr20:17819927:C:T	9	53	ENSG00000212232_1
chr20:17641482:T:C	9	52	ENSG00000212232_1
chr20:17870610:G:A	9	51	ENSG00000212232_1
chr20:18251219:A:G	9	50	ENSG00000212232_1
chr20:18269010:T:C	9	49	ENSG00000212232_1
chr20:18221193:T:C	9	48	ENSG00000212232_1
chr20:17828522:C:A	9	47	ENSG00000212232_1
chr20:18227778:G:T	9	46	ENSG00000212232_1
chr20:18335665:G:C	9	45	ENSG00000212232_1
chr20:17772881:T:G	9	44	ENSG00000212232_1
chr20:18250636:G:A	9	43	ENSG00000212232_1
chr20:17790492:T:C	9	42	ENSG00000212232_1
chr20:18255778:G:T	9	41	ENSG00000212232_1
chr20:17542153:T:G	9	40	ENSG00000212232_1
chr20:17911301:T:C	9	39	ENSG00000212232_1
chr20:18460586:G:A	9	38	ENSG00000212232_1
chr20:17741930:G:C	9	37	ENSG00000212232_1
chr20:18228597:T:C	9	36	ENSG00000212232_1
chr20:17509597:G:GC	9	35	ENSG00000212232_1
chr20:17863324:C:A	9	34	ENSG00000212232_1
chr20:17889860:AT:A	9	33	ENSG00000212232_1
chr20:18139564:A:G	9	32	ENSG00000212232_1
chr20:18458966:A:G	9	31	ENSG00000212232_1
chr20:17871335:A:C	9	30	ENSG00000212232_1
chr20:17470324:T:C	9	29	ENSG00000212232_1
chr20:17527700:G:C	9	28	ENSG00000212232_1
chr20:17628412:T:C	9	27	ENSG00000212232_1
chr20:18100760:A:G	9	26	ENSG00000212232_1
chr20:18001466:C:G	9	25	ENSG00000212232_1
chr20:18211607:C:T	9	24	ENSG00000212232_1
chr20:18039659:G:A	9	23	ENSG00000212232_1
chr20:18012445:G:A	9	22	ENSG00000212232_1
chr20:17782695:C:T	9	21	ENSG00000212232_1
chr20:17570782:C:T	9	20	ENSG00000212232_1
chr20:17886419:A:G	9	19	ENSG00000212232_1
chr20:17464217:C:T	9	18	ENSG00000212232_1
chr20:17468716:T:C	9	17	ENSG00000212232_1
chr20:17512405:CA:C	9	16	ENSG00000212232_1
chr20:17715826:A:C	9	15	ENSG00000212232_1
chr20:18114675:G:C	9	14	ENSG00000212232_1
chr20:17945619:T:A	9	13	ENSG00000212232_1
chr20:18059963:T:C	9	12	ENSG00000212232_1
chr20:17470640:A:G	9	11	ENSG00000212232_1
chr20:18024956:A:C	9	10	ENSG00000212232_1
chr20:18208853:C:T	9	9	ENSG00000212232_1
chr20:17881170:T:C	9	8	ENSG00000212232_1
chr20:17850974:T:C	9	7	ENSG00000212232_1
chr20:17980804:A:G	9	6	ENSG00000212232_1
chr20:17771944:A:G	9	5	ENSG00000212232_1
chr20:17510888:G:C	9	4	ENSG00000212232_1
chr20:17489563:A:G	9	3	ENSG00000212232_1
chr20:17799381:C:G	9	2	ENSG00000212232_1
chr20:18350118:A:G	9	1	ENSG00000212232_1
chr1:796219:T:C	0	1379	ENSG00000225972_1
chr1:947400:C:CT	0	1378	ENSG00000225972_1
chr1:1021585:G:A	0	1377	ENSG00000225972_1
chr1:1009570:G:A	0	1376	ENSG00000225972_1
chr1:947661:C:G	0	1375	ENSG00000225972_1
chr1:1038479:C:T	0	1374	ENSG00000225972_1
chr1:969545:CGTGT:C	0	1373	ENSG00000225972_1
chr1:901304:G:A	0	1372	ENSG00000225972_1
chr1:1022188:A:G	0	1371	ENSG00000225972_1
chr1:1010564:T:C	0	1370	ENSG00000225972_1
chr1:811733:C:T	0	1369	ENSG00000225972_1
chr1:949255:G:A	0	1368	ENSG00000225972_1
chr1:889154:T:C	0	1367	ENSG00000225972_1
chr1:998209:C:T	0	1366	ENSG00000225972_1
chr1:1015219:G:C	0	1365	ENSG00000225972_1
chr1:912278:T:C	0	1364	ENSG00000225972_1
chr1:886892:G:A	0	1363	ENSG00000225972_1
chr1:921938:G:GGAGT	0	1362	ENSG00000225972_1
chr1:1039330:A:T	0	1361	ENSG00000225972_1
chr1:1017182:T:C	0	1360	ENSG00000225972_1
chr1:1050129:G:A	0	1359	ENSG00000225972_1
chr1:1007514:G:A	0	1358	ENSG00000225972_1
chr1:1009787:G:A	0	1357	ENSG00000225972_1
chr1:1018528:C:G	0	1356	ENSG00000225972_1
chr1:959139:G:A	0	1355	ENSG00000225972_1
chr1:928316:C:T	0	1354	ENSG00000225972_1
chr1:804128:A:C	0	1353	ENSG00000225972_1
chr1:1021791:A:G	0	1352	ENSG00000225972_1
chr1:954839:C:A	0	1351	ENSG00000225972_1
chr1:845766:CT:C	0	1350	ENSG00000225972_1
chr1:1057883:G:T	0	1349	ENSG00000225972_1
chr1:839166:TGAGA:T	0	1348	ENSG00000225972_1
chr1:864390:C:T	0	1347	ENSG00000225972_1
chr1:1009602:G:A	0	1346	ENSG00000225972_1
chr1:943896:A:G	0	1345	ENSG00000225972_1
chr1:860444:C:T	0	1344	ENSG00000225972_1
chr1:948083:A:T	0	1343	ENSG00000225972_1
chr1:1005975:C:T	0	1342	ENSG00000225972_1
chr1:925477:G:A	0	1341	ENSG00000225972_1
chr1:890382:G:A	0	1340	ENSG00000225972_1
chr1:864499:C:T	0	1339	ENSG00000225972_1
chr1:1023646:G:A	0	1338	ENSG00000225972_1
chr1:1022856:T:C	0	1337	ENSG00000225972_1
chr1:1008004:C:A	0	1336	ENSG00000225972_1
chr1:805586:T:G	0	1335	ENSG00000225972_1
chr1:958502:G:A	0	1334	ENSG00000225972_1
chr1:1020511:G:T	0	1333	ENSG00000225972_1
chr1:752833:T:G	0	1332	ENSG00000225972_1
chr1:793571:C:T	0	1331	ENSG00000225972_1
chr1:910213:G:A	0	1330	ENSG00000225972_1
chr1:850643:A:T	0	1329	ENSG00000225972_1
chr1:997238:C:G	0	1328	ENSG00000225972_1
chr1:1021725:A:G	0	1327	ENSG00000225972_1
chr1:1122042:G:C	0	1326	ENSG00000225972_1
chr1:1073248:C:T	0	1325	ENSG00000225972_1
chr1:896980:G:A	0	1324	ENSG00000225972_1
chr1:1018403:C:T	0	1323	ENSG00000225972_1
chr1:804228:T:C	0	1322	ENSG00000225972_1
chr1:943404:C:G	0	1321	ENSG00000225972_1
chr1:777712:G:A	0	1320	ENSG00000225972_1
chr1:811517:C:T	0	1319	ENSG00000225972_1
chr1:1006912:T:A	0	1318	ENSG00000225972_1
chr1:911206:A:G	0	1317	ENSG00000225972_1
chr1:1116728:A:G	0	1316	ENSG00000225972_1
chr1:1117607:G:C	0	1315	ENSG00000225972_1
chr1:1105213:A:G	0	1314	ENSG00000225972_1
chr1:1123584:T:C	0	1313	ENSG00000225972_1
chr1:1050446:G:A	0	1312	ENSG00000225972_1
chr1:848987:G:A	0	1311	ENSG00000225972_1
chr1:1025301:G:A	0	1310	ENSG00000225972_1
chr1:956518:T:C	0	1309	ENSG00000225972_1
chr1:801468:GGCT:G	0	1308	ENSG00000225972_1
chr1:795668:C:T	0	1307	ENSG00000225972_1
chr1:803159:T:C	0	1306	ENSG00000225972_1
chr1:998067:G:A	0	1305	ENSG00000225972_1
chr1:1105505:C:CA	0	1304	ENSG00000225972_1
chr1:1064269:G:A	0	1303	ENSG00000225972_1
chr1:1063256:A:C	0	1302	ENSG00000225972_1
chr1:894287:C:A	0	1301	ENSG00000225972_1
chr1:957365:G:A	0	1300	ENSG00000225972_1
chr1:868926:A:G	0	1299	ENSG00000225972_1
chr1:800450:C:T	0	1298	ENSG00000225972_1
chr1:806453:C:T	0	1297	ENSG00000225972_1
chr1:774708:C:A	0	1296	ENSG00000225972_1
chr1:903352:G:A	0	1295	ENSG00000225972_1
chr1:1020855:G:GGC	0	1294	ENSG00000225972_1
chr1:1027560:G:C	0	1293	ENSG00000225972_1
chr1:925576:C:G	0	1292	ENSG00000225972_1
chr1:1049591:G:A	0	1291	ENSG00000225972_1
chr1:862805:G:A	0	1290	ENSG00000225972_1
chr1:830367:A:G	0	1289	ENSG00000225972_1
chr1:979230:C:T	0	1288	ENSG00000225972_1
chr1:882215:A:G	0	1287	ENSG00000225972_1
chr1:1018352:T:C	0	1286	ENSG00000225972_1
chr1:1009755:G:GA	0	1285	ENSG00000225972_1
chr1:957091:G:A	0	1284	ENSG00000225972_1
chr1:878583:C:T	0	1283	ENSG00000225972_1
chr1:898236:C:T	0	1282	ENSG00000225972_1
chr1:866281:C:T	0	1281	ENSG00000225972_1
chr1:1038641:C:T	0	1280	ENSG00000225972_1
chr1:848991:C:T	0	1279	ENSG00000225972_1
chr1:876842:C:G	0	1278	ENSG00000225972_1
chr1:862440:T:G	0	1277	ENSG00000225972_1
chr1:966543:C:A	0	1276	ENSG00000225972_1
chr1:856243:C:G	0	1275	ENSG00000225972_1
chr1:1075491:G:C	0	1274	ENSG00000225972_1
chr1:1013489:C:T	0	1273	ENSG00000225972_1
chr1:1044557:G:A	0	1272	ENSG00000225972_1
chr1:1113941:G:C	0	1271	ENSG00000225972_1
chr1:1111337:G:C	0	1270	ENSG00000225972_1
chr1:1002840:C:T	0	1269	ENSG00000225972_1
chr1:917284:C:T	0	1268	ENSG00000225972_1
chr1:1017262:G:A	0	1267	ENSG00000225972_1
chr1:918014:G:A	0	1266	ENSG00000225972_1
chr1:1111640:G:C	0	1265	ENSG00000225972_1
chr1:788538:G:A	0	1264	ENSG00000225972_1
chr1:868889:G:C	0	1263	ENSG00000225972_1
chr1:832297:G:A	0	1262	ENSG00000225972_1
chr1:950524:C:T	0	1261	ENSG00000225972_1
chr1:1126222:G:A	0	1260	ENSG00000225972_1
chr1:799003:G:A	0	1259	ENSG00000225972_1
chr1:884489:T:C	0	1258	ENSG00000225972_1
chr1:903536:A:T	0	1257	ENSG00000225972_1
chr1:902277:G:C	0	1256	ENSG00000225972_1
chr1:1002398:C:T	0	1255	ENSG00000225972_1
chr1:782094:C:T	0	1254	ENSG00000225972_1
chr1:927288:C:T	0	1253	ENSG00000225972_1
chr1:984488:G:A	0	1252	ENSG00000225972_1
chr1:776536:G:C	0	1251	ENSG00000225972_1
chr1:845677:TC:T	0	1250	ENSG00000225972_1
chr1:953858:G:A	0	1249	ENSG00000225972_1
chr1:993941:A:C	0	1248	ENSG00000225972_1
chr1:941983:G:C	0	1247	ENSG00000225972_1
chr1:917378:G:C	0	1246	ENSG00000225972_1
chr1:865070:T:C	0	1245	ENSG00000225972_1
chr1:858347:T:C	0	1244	ENSG00000225972_1
chr1:965017:C:T	0	1243	ENSG00000225972_1
chr1:843906:C:A	0	1242	ENSG00000225972_1
chr1:821458:C:G	0	1241	ENSG00000225972_1
chr1:1120883:A:G	0	1240	ENSG00000225972_1
chr1:1026225:C:T	0	1239	ENSG00000225972_1
chr1:1104818:G:GA	0	1238	ENSG00000225972_1
chr1:966542:G:A	0	1237	ENSG00000225972_1
chr1:1124784:G:C	0	1236	ENSG00000225972_1
chr1:1050658:G:A	0	1235	ENSG00000225972_1
chr1:1071424:C:T	0	1234	ENSG00000225972_1
chr1:1016363:A:T	0	1233	ENSG00000225972_1
chr1:1123134:C:T	0	1232	ENSG00000225972_1
chr1:898757:T:TA	0	1231	ENSG00000225972_1
chr1:847303:C:A	0	1230	ENSG00000225972_1
chr1:1104573:G:A	0	1229	ENSG00000225972_1
chr1:950542:G:A	0	1228	ENSG00000225972_1
chr1:966728:C:T	0	1227	ENSG00000225972_1
chr1:965957:T:G	0	1226	ENSG00000225972_1
chr1:1004950:A:T	0	1225	ENSG00000225972_1
chr1:1114884:G:C	0	1224	ENSG00000225972_1
chr1:1119361:A:G	0	1223	ENSG00000225972_1
chr1:1009854:A:G	0	1222	ENSG00000225972_1
chr1:767578:T:C	0	1221	ENSG00000225972_1
chr1:1017697:A:G	0	1220	ENSG00000225972_1
chr1:1124228:G:C	0	1219	ENSG00000225972_1
chr1:944307:T:C	0	1218	ENSG00000225972_1
chr1:1044809:G:A	0	1217	ENSG00000225972_1
chr1:805198:G:C	0	1216	ENSG00000225972_1
chr1:1042666:C:T	0	1215	ENSG00000225972_1
chr1:796336:C:G	0	1214	ENSG00000225972_1
chr1:907157:C:T	0	1213	ENSG00000225972_1
chr1:1041840:C:T	0	1212	ENSG00000225972_1
chr1:1070792:G:A	0	1211	ENSG00000225972_1
chr1:952157:C:T	0	1210	ENSG00000225972_1
chr1:949435:A:G	0	1209	ENSG00000225972_1
chr1:799967:T:C	0	1208	ENSG00000225972_1
chr1:946354:T:C	0	1207	ENSG00000225972_1
chr1:787600:C:T	0	1206	ENSG00000225972_1
chr1:880836:C:G	0	1205	ENSG00000225972_1
chr1:844811:A:G	0	1204	ENSG00000225972_1
chr1:847016:A:G	0	1203	ENSG00000225972_1
chr1:1111953:G:A	0	1202	ENSG00000225972_1
chr1:1114003:G:A	0	1201	ENSG00000225972_1
chr1:782207:G:A	0	1200	ENSG00000225972_1
chr1:990171:AT:A	0	1199	ENSG00000225972_1
chr1:910941:T:C	0	1198	ENSG00000225972_1
chr1:1015348:G:A	0	1197	ENSG00000225972_1
chr1:1008369:T:A	0	1196	ENSG00000225972_1
chr1:1048390:G:A	0	1195	ENSG00000225972_1
chr1:961570:C:A	0	1194	ENSG00000225972_1
chr1:951714:C:G	0	1193	ENSG00000225972_1
chr1:1123509:G:A	0	1192	ENSG00000225972_1
chr1:868180:A:G	0	1191	ENSG00000225972_1
chr1:899611:C:T	0	1190	ENSG00000225972_1
chr1:844876:A:T	0	1189	ENSG00000225972_1
chr1:1126128:G:A	0	1188	ENSG00000225972_1
chr1:959339:C:T	0	1187	ENSG00000225972_1
chr1:817129:CA:C	0	1186	ENSG00000225972_1
chr1:1020455:C:T	0	1185	ENSG00000225972_1
chr1:951112:C:T	0	1184	ENSG00000225972_1
chr1:948319:C:T	0	1183	ENSG00000225972_1
chr1:854669:G:A	0	1182	ENSG00000225972_1
chr1:912714:A:AGCCCCTCCT	0	1181	ENSG00000225972_1
chr1:1032946:G:T	0	1180	ENSG00000225972_1
chr1:833439:C:T	0	1179	ENSG00000225972_1
chr1:907272:C:T	0	1178	ENSG00000225972_1
chr1:1012183:G:A	0	1177	ENSG00000225972_1
chr1:1021793:C:T	0	1176	ENSG00000225972_1
chr1:1120521:C:A	0	1175	ENSG00000225972_1
chr1:1064030:C:T	0	1174	ENSG00000225972_1
chr1:848377:A:C	0	1173	ENSG00000225972_1
chr1:1110784:C:T	0	1172	ENSG00000225972_1
chr1:1057648:G:A	0	1171	ENSG00000225972_1
chr1:1032637:A:AC	0	1170	ENSG00000225972_1
chr1:1103718:C:A	0	1169	ENSG00000225972_1
chr1:1118447:T:TG	0	1168	ENSG00000225972_1
chr1:1035804:G:A	0	1167	ENSG00000225972_1
chr1:914144:C:T	0	1166	ENSG00000225972_1
chr1:1046833:G:C	0	1165	ENSG00000225972_1
chr1:1101579:T:C	0	1164	ENSG00000225972_1
chr1:1110782:A:G	0	1163	ENSG00000225972_1
chr1:1044697:C:T	0	1162	ENSG00000225972_1
chr1:1041583:A:G	0	1161	ENSG00000225972_1
chr1:1044783:G:A	0	1160	ENSG00000225972_1
chr1:1060905:G:A	0	1159	ENSG00000225972_1
chr1:859842:C:G	0	1158	ENSG00000225972_1
chr1:963087:C:T	0	1157	ENSG00000225972_1
chr1:1012398:A:G	0	1156	ENSG00000225972_1
chr1:1124768:G:T	0	1155	ENSG00000225972_1
chr1:763097:C:T	0	1154	ENSG00000225972_1
chr1:834997:A:T	0	1153	ENSG00000225972_1
chr1:1104437:A:G	0	1152	ENSG00000225972_1
chr1:916010:G:T	0	1151	ENSG00000225972_1
chr1:813066:G:A	0	1150	ENSG00000225972_1
chr1:1018365:A:G	0	1149	ENSG00000225972_1
chr1:969649:CGTGT:C	0	1148	ENSG00000225972_1
chr1:936513:C:T	0	1147	ENSG00000225972_1
chr1:947423:A:G	0	1146	ENSG00000225972_1
chr1:1036585:T:C	0	1145	ENSG00000225972_1
chr1:957900:G:A	0	1144	ENSG00000225972_1
chr1:1013199:T:C	0	1143	ENSG00000225972_1
chr1:921796:G:A	0	1142	ENSG00000225972_1
chr1:1098820:T:C	0	1141	ENSG00000225972_1
chr1:1104646:T:C	0	1140	ENSG00000225972_1
chr1:796444:A:G	0	1139	ENSG00000225972_1
chr1:1094994:G:A	0	1138	ENSG00000225972_1
chr1:1055604:G:A	0	1137	ENSG00000225972_1
chr1:1041174:C:G	0	1136	ENSG00000225972_1
chr1:1055502:C:T	0	1135	ENSG00000225972_1
chr1:1033565:G:A	0	1134	ENSG00000225972_1
chr1:904148:A:G	0	1133	ENSG00000225972_1
chr1:1119514:G:A	0	1132	ENSG00000225972_1
chr1:992908:G:A	0	1131	ENSG00000225972_1
chr1:1017366:C:T	0	1130	ENSG00000225972_1
chr1:1018686:T:C	0	1129	ENSG00000225972_1
chr1:1123680:A:G	0	1128	ENSG00000225972_1
chr1:972618:A:T	0	1127	ENSG00000225972_1
chr1:787179:T:C	0	1126	ENSG00000225972_1
chr1:950385:G:A	0	1125	ENSG00000225972_1
chr1:947628:C:T	0	1124	ENSG00000225972_1
chr1:1047193:C:T	0	1123	ENSG00000225972_1
chr1:1120771:G:A	0	1122	ENSG00000225972_1
chr1:933303:C:T	0	1121	ENSG00000225972_1
chr1:1105605:C:G	0	1120	ENSG00000225972_1
chr1:1082641:G:A	0	1119	ENSG00000225972_1
chr1:1005429:C:CA	0	1118	ENSG00000225972_1
chr1:917063:A:C	0	1117	ENSG00000225972_1
chr1:1050373:G:A	0	1116	ENSG00000225972_1
chr1:870731:A:G	0	1115	ENSG00000225972_1
chr1:1013097:T:C	0	1114	ENSG00000225972_1
chr1:1073843:C:T	0	1113	ENSG00000225972_1
chr1:887710:A:G	0	1112	ENSG00000225972_1
chr1:996075:C:A	0	1111	ENSG00000225972_1
chr1:1042767:A:AG	0	1110	ENSG00000225972_1
chr1:917122:C:T	0	1109	ENSG00000225972_1
chr1:893289:A:T	0	1108	ENSG00000225972_1
chr1:764898:G:A	0	1107	ENSG00000225972_1
chr1:829648:C:T	0	1106	ENSG00000225972_1
chr1:993364:T:G	0	1105	ENSG00000225972_1
chr1:1005721:G:T	0	1104	ENSG00000225972_1
chr1:884579:C:T	0	1103	ENSG00000225972_1
chr1:886385:C:T	0	1102	ENSG00000225972_1
chr1:906211:C:T	0	1101	ENSG00000225972_1
chr1:1006650:G:A	0	1100	ENSG00000225972_1
chr1:972436:A:G	0	1099	ENSG00000225972_1
chr1:1028434:G:A	0	1098	ENSG00000225972_1
chr1:935493:G:A	0	1097	ENSG00000225972_1
chr1:845402:A:G	0	1096	ENSG00000225972_1
chr1:951097:G:A	0	1095	ENSG00000225972_1
chr1:1110311:G:A	0	1094	ENSG00000225972_1
chr1:935374:C:T	0	1093	ENSG00000225972_1
chr1:1107673:A:G	0	1092	ENSG00000225972_1
chr1:1123889:C:T	0	1091	ENSG00000225972_1
chr1:1035535:C:T	0	1090	ENSG00000225972_1
chr1:891897:T:C	0	1089	ENSG00000225972_1
chr1:844849:T:C	0	1088	ENSG00000225972_1
chr1:899712:T:G	0	1087	ENSG00000225972_1
chr1:1025992:G:A	0	1086	ENSG00000225972_1
chr1:868202:G:T	0	1085	ENSG00000225972_1
chr1:1065514:A:T	0	1084	ENSG00000225972_1
chr1:1004433:C:T	0	1083	ENSG00000225972_1
chr1:859398:T:C	0	1082	ENSG00000225972_1
chr1:916631:AGAGCCGGCCCT:A	0	1081	ENSG00000225972_1
chr1:809009:T:A	0	1080	ENSG00000225972_1
chr1:936133:C:T	0	1079	ENSG00000225972_1
chr1:902173:GGTGT:G	0	1078	ENSG00000225972_1
chr1:965733:T:C	0	1077	ENSG00000225972_1
chr1:829775:TTGAC:T	0	1076	ENSG00000225972_1
chr1:1126571:C:T	0	1075	ENSG00000225972_1
chr1:1038930:G:A	0	1074	ENSG00000225972_1
chr1:1009576:G:A	0	1073	ENSG00000225972_1
chr1:813065:T:C	0	1072	ENSG00000225972_1
chr1:1082517:C:A	0	1071	ENSG00000225972_1
chr1:1039608:C:T	0	1070	ENSG00000225972_1
chr1:848382:A:G	0	1069	ENSG00000225972_1
chr1:1038916:A:G	0	1068	ENSG00000225972_1
chr1:950826:A:G	0	1067	ENSG00000225972_1
chr1:1120817:T:C	0	1066	ENSG00000225972_1
chr1:1049859:C:T	0	1065	ENSG00000225972_1
chr1:842918:A:G	0	1064	ENSG00000225972_1
chr1:1110093:G:A	0	1063	ENSG00000225972_1
chr1:844417:G:GCTCC	0	1062	ENSG00000225972_1
chr1:775962:A:G	0	1061	ENSG00000225972_1
chr1:1120889:C:T	0	1060	ENSG00000225972_1
chr1:1058201:G:A	0	1059	ENSG00000225972_1
chr1:950432:G:T	0	1058	ENSG00000225972_1
chr1:1107547:G:T	0	1057	ENSG00000225972_1
chr1:1045575:AC:A	0	1056	ENSG00000225972_1
chr1:1074879:G:A	0	1055	ENSG00000225972_1
chr1:1021618:C:T	0	1054	ENSG00000225972_1
chr1:792714:T:C	0	1053	ENSG00000225972_1
chr1:1106646:TCA:T	0	1052	ENSG00000225972_1
chr1:1070770:G:A	0	1051	ENSG00000225972_1
chr1:1024543:C:T	0	1050	ENSG00000225972_1
chr1:1056704:T:C	0	1049	ENSG00000225972_1
chr1:1062790:G:A	0	1048	ENSG00000225972_1
chr1:1050906:C:T	0	1047	ENSG00000225972_1
chr1:1113747:C:T	0	1046	ENSG00000225972_1
chr1:1056947:C:T	0	1045	ENSG00000225972_1
chr1:917137:A:G	0	1044	ENSG00000225972_1
chr1:953279:T:C	0	1043	ENSG00000225972_1
chr1:1102708:G:C	0	1042	ENSG00000225972_1
chr1:1039114:G:T	0	1041	ENSG00000225972_1
chr1:952421:A:G	0	1040	ENSG00000225972_1
chr1:1039753:T:A	0	1039	ENSG00000225972_1
chr1:1092508:C:T	0	1038	ENSG00000225972_1
chr1:845650:T:TAAAG	0	1037	ENSG00000225972_1
chr1:1125772:T:C	0	1036	ENSG00000225972_1
chr1:992917:G:A	0	1035	ENSG00000225972_1
chr1:964906:A:G	0	1034	ENSG00000225972_1
chr1:804185:G:C	0	1033	ENSG00000225972_1
chr1:1118491:T:C	0	1032	ENSG00000225972_1
chr1:1098614:C:T	0	1031	ENSG00000225972_1
chr1:1022260:C:T	0	1030	ENSG00000225972_1
chr1:932038:C:T	0	1029	ENSG00000225972_1
chr1:1036611:C:T	0	1028	ENSG00000225972_1
chr1:944858:A:G	0	1027	ENSG00000225972_1
chr1:1037372:G:A	0	1026	ENSG00000225972_1
chr1:1044510:C:T	0	1025	ENSG00000225972_1
chr1:952859:C:T	0	1024	ENSG00000225972_1
chr1:1118072:G:A	0	1023	ENSG00000225972_1
chr1:1095185:C:T	0	1022	ENSG00000225972_1
chr1:904149:T:G	0	1021	ENSG00000225972_1
chr1:1000279:C:T	0	1020	ENSG00000225972_1
chr1:1052636:T:C	0	1019	ENSG00000225972_1
chr1:1008824:G:A	0	1018	ENSG00000225972_1
chr1:898883:C:T	0	1017	ENSG00000225972_1
chr1:888410:G:A	0	1016	ENSG00000225972_1
chr1:893159:A:T	0	1015	ENSG00000225972_1
chr1:1106406:T:C	0	1014	ENSG00000225972_1
chr1:1113260:C:A	0	1013	ENSG00000225972_1
chr1:964918:C:G	0	1012	ENSG00000225972_1
chr1:953259:T:C	0	1011	ENSG00000225972_1
chr1:864119:T:C	0	1010	ENSG00000225972_1
chr1:949387:G:A	0	1009	ENSG00000225972_1
chr1:941013:G:A	0	1008	ENSG00000225972_1
chr1:962943:T:C	0	1007	ENSG00000225972_1
chr1:1120273:C:G	0	1006	ENSG00000225972_1
chr1:904947:G:A	0	1005	ENSG00000225972_1
chr1:949663:T:C	0	1004	ENSG00000225972_1
chr1:1079707:T:G	0	1003	ENSG00000225972_1
chr1:1064618:C:T	0	1002	ENSG00000225972_1
chr1:944101:G:C	0	1001	ENSG00000225972_1
chr1:1034290:C:G	0	1000	ENSG00000225972_1
chr1:1009638:A:G	0	999	ENSG00000225972_1
chr1:1095758:A:G	0	998	ENSG00000225972_1
chr1:1015128:G:A	0	997	ENSG00000225972_1
chr1:878616:T:C	0	996	ENSG00000225972_1
chr1:1113703:C:A	0	995	ENSG00000225972_1
chr1:1056885:C:T	0	994	ENSG00000225972_1
chr1:847691:C:T	0	993	ENSG00000225972_1
chr1:1086843:G:A	0	992	ENSG00000225972_1
chr1:1118415:G:A	0	991	ENSG00000225972_1
chr1:858994:T:C	0	990	ENSG00000225972_1
chr1:989249:A:G	0	989	ENSG00000225972_1
chr1:1047104:C:T	0	988	ENSG00000225972_1
chr1:921177:A:C	0	987	ENSG00000225972_1
chr1:973842:G:A	0	986	ENSG00000225972_1
chr1:913358:C:T	0	985	ENSG00000225972_1
chr1:1051873:C:T	0	984	ENSG00000225972_1
chr1:1045595:C:A	0	983	ENSG00000225972_1
chr1:1105092:C:T	0	982	ENSG00000225972_1
chr1:846262:C:T	0	981	ENSG00000225972_1
chr1:1037307:G:C	0	980	ENSG00000225972_1
chr1:796578:C:T	0	979	ENSG00000225972_1
chr1:912917:G:A	0	978	ENSG00000225972_1
chr1:834801:A:G	0	977	ENSG00000225972_1
chr1:1087734:G:A	0	976	ENSG00000225972_1
chr1:1038819:C:T	0	975	ENSG00000225972_1
chr1:904973:G:C	0	974	ENSG00000225972_1
chr1:990234:G:C	0	973	ENSG00000225972_1
chr1:867476:C:T	0	972	ENSG00000225972_1
chr1:990304:T:C	0	971	ENSG00000225972_1
chr1:1010816:C:T	0	970	ENSG00000225972_1
chr1:1106690:C:G	0	969	ENSG00000225972_1
chr1:951004:G:A	0	968	ENSG00000225972_1
chr1:993140:A:G	0	967	ENSG00000225972_1
chr1:958251:A:G	0	966	ENSG00000225972_1
chr1:849760:A:C	0	965	ENSG00000225972_1
chr1:1128112:G:A	0	964	ENSG00000225972_1
chr1:1092466:T:C	0	963	ENSG00000225972_1
chr1:1111481:G:A	0	962	ENSG00000225972_1
chr1:1109951:G:A	0	961	ENSG00000225972_1
chr1:991588:C:T	0	960	ENSG00000225972_1
chr1:808040:G:A	0	959	ENSG00000225972_1
chr1:1000018:G:A	0	958	ENSG00000225972_1
chr1:1107439:G:A	0	957	ENSG00000225972_1
chr1:902949:G:GC	0	956	ENSG00000225972_1
chr1:1125735:T:C	0	955	ENSG00000225972_1
chr1:904115:G:T	0	954	ENSG00000225972_1
chr1:962184:T:C	0	953	ENSG00000225972_1
chr1:874320:G:A	0	952	ENSG00000225972_1
chr1:1125228:G:A	0	951	ENSG00000225972_1
chr1:1020947:C:T	0	950	ENSG00000225972_1
chr1:1029460:T:C	0	949	ENSG00000225972_1
chr1:1120626:G:A	0	948	ENSG00000225972_1
chr1:831716:A:G	0	947	ENSG00000225972_1
chr1:1047133:T:C	0	946	ENSG00000225972_1
chr1:944531:G:A	0	945	ENSG00000225972_1
chr1:940259:C:CCG	0	944	ENSG00000225972_1
chr1:866300:A:C	0	943	ENSG00000225972_1
chr1:985597:T:C	0	942	ENSG00000225972_1
chr1:931990:T:C	0	941	ENSG00000225972_1
chr1:1054081:G:A	0	940	ENSG00000225972_1
chr1:1038976:T:C	0	939	ENSG00000225972_1
chr1:901149:C:G	0	938	ENSG00000225972_1
chr1:984671:G:A	0	937	ENSG00000225972_1
chr1:1123524:C:T	0	936	ENSG00000225972_1
chr1:897922:C:T	0	935	ENSG00000225972_1
chr1:1106320:A:G	0	934	ENSG00000225972_1
chr1:952180:A:C	0	933	ENSG00000225972_1
chr1:899548:A:G	0	932	ENSG00000225972_1
chr1:1105560:A:C	0	931	ENSG00000225972_1
chr1:979459:C:T	0	930	ENSG00000225972_1
chr1:796338:T:C	0	929	ENSG00000225972_1
chr1:794707:T:C	0	928	ENSG00000225972_1
chr1:991051:A:T	0	927	ENSG00000225972_1
chr1:1097008:G:C	0	926	ENSG00000225972_1
chr1:987696:A:G	0	925	ENSG00000225972_1
chr1:1101987:G:A	0	924	ENSG00000225972_1
chr1:998800:C:G	0	923	ENSG00000225972_1
chr1:1041823:G:C	0	922	ENSG00000225972_1
chr1:804863:T:C	0	921	ENSG00000225972_1
chr1:1107882:T:C	0	920	ENSG00000225972_1
chr1:950799:CA:C	0	919	ENSG00000225972_1
chr1:940256:C:T	0	918	ENSG00000225972_1
chr1:1037997:G:A	0	917	ENSG00000225972_1
chr1:1038975:G:A	0	916	ENSG00000225972_1
chr1:1102954:G:A	0	915	ENSG00000225972_1
chr1:1055563:G:C	0	914	ENSG00000225972_1
chr1:1115321:G:C	0	913	ENSG00000225972_1
chr1:852226:G:T	0	912	ENSG00000225972_1
chr1:992361:G:A	0	911	ENSG00000225972_1
chr1:993810:A:G	0	910	ENSG00000225972_1
chr1:1040322:A:G	0	909	ENSG00000225972_1
chr1:856473:G:A	0	908	ENSG00000225972_1
chr1:874496:A:G	0	907	ENSG00000225972_1
chr1:899193:A:AT	0	906	ENSG00000225972_1
chr1:899619:G:A	0	905	ENSG00000225972_1
chr1:911917:G:A	0	904	ENSG00000225972_1
chr1:1090292:GCA:G	0	903	ENSG00000225972_1
chr1:774815:A:G	0	902	ENSG00000225972_1
chr1:1022637:A:G	0	901	ENSG00000225972_1
chr1:1094935:A:G	0	900	ENSG00000225972_1
chr1:1071101:C:A	0	899	ENSG00000225972_1
chr1:830912:C:T	0	898	ENSG00000225972_1
chr1:877596:G:A	0	897	ENSG00000225972_1
chr1:779825:C:G	0	896	ENSG00000225972_1
chr1:858951:C:T	0	895	ENSG00000225972_1
chr1:938082:G:T	0	894	ENSG00000225972_1
chr1:1035456:G:A	0	893	ENSG00000225972_1
chr1:801365:C:T	0	892	ENSG00000225972_1
chr1:932204:A:T	0	891	ENSG00000225972_1
chr1:941569:G:C	0	890	ENSG00000225972_1
chr1:1068951:C:T	0	889	ENSG00000225972_1
chr1:949169:CAGAG:C	0	888	ENSG00000225972_1
chr1:1011619:G:A	0	887	ENSG00000225972_1
chr1:1036307:G:A	0	886	ENSG00000225972_1
chr1:1123255:G:A	0	885	ENSG00000225972_1
chr1:1038800:G:T	0	884	ENSG00000225972_1
chr1:847938:A:G	0	883	ENSG00000225972_1
chr1:1113121:G:A	0	882	ENSG00000225972_1
chr1:1122128:C:G	0	881	ENSG00000225972_1
chr1:1016965:C:T	0	880	ENSG00000225972_1
chr1:886568:T:C	0	879	ENSG00000225972_1
chr1:956715:C:T	0	878	ENSG00000225972_1
chr1:809277:C:T	0	877	ENSG00000225972_1
chr1:951029:G:C	0	876	ENSG00000225972_1
chr1:802843:T:C	0	875	ENSG00000225972_1
chr1:855656:T:C	0	874	ENSG00000225972_1
chr1:1001307:C:A	0	873	ENSG00000225972_1
chr1:1012429:G:C	0	872	ENSG00000225972_1
chr1:1120130:G:A	0	871	ENSG00000225972_1
chr1:1126294:T:A	0	870	ENSG00000225972_1
chr1:866156:T:G	0	869	ENSG00000225972_1
chr1:1098863:C:T	0	868	ENSG00000225972_1
chr1:1029468:A:T	0	867	ENSG00000225972_1
chr1:1119513:T:C	0	866	ENSG00000225972_1
chr1:798960:G:A	0	865	ENSG00000225972_1
chr1:1001162:AGG:A	0	864	ENSG00000225972_1
chr1:1101221:C:T	0	863	ENSG00000225972_1
chr1:1009969:G:A	0	862	ENSG00000225972_1
chr1:928861:C:T	0	861	ENSG00000225972_1
chr1:975132:G:C	0	860	ENSG00000225972_1
chr1:982112:C:T	0	859	ENSG00000225972_1
chr1:811660:G:T	0	858	ENSG00000225972_1
chr1:1092440:C:T	0	857	ENSG00000225972_1
chr1:975147:GAGAGA:G	0	856	ENSG00000225972_1
chr1:972697:C:T	0	855	ENSG00000225972_1
chr1:832323:G:A	0	854	ENSG00000225972_1
chr1:1059015:AG:A	0	853	ENSG00000225972_1
chr1:960684:C:G	0	852	ENSG00000225972_1
chr1:987746:G:A	0	851	ENSG00000225972_1
chr1:1101933:A:G	0	850	ENSG00000225972_1
chr1:1035987:T:C	0	849	ENSG00000225972_1
chr1:1036753:GC:G	0	848	ENSG00000225972_1
chr1:976536:C:T	0	847	ENSG00000225972_1
chr1:1122144:C:T	0	846	ENSG00000225972_1
chr1:904081:T:C	0	845	ENSG00000225972_1
chr1:1116489:G:C	0	844	ENSG00000225972_1
chr1:841852:C:T	0	843	ENSG00000225972_1
chr1:1054120:G:A	0	842	ENSG00000225972_1
chr1:773755:T:C	0	841	ENSG00000225972_1
chr1:989518:C:A	0	840	ENSG00000225972_1
chr1:1010094:C:T	0	839	ENSG00000225972_1
chr1:864813:A:T	0	838	ENSG00000225972_1
chr1:1039190:T:G	0	837	ENSG00000225972_1
chr1:986280:C:T	0	836	ENSG00000225972_1
chr1:1119172:G:A	0	835	ENSG00000225972_1
chr1:1118290:G:A	0	834	ENSG00000225972_1
chr1:898444:T:C	0	833	ENSG00000225972_1
chr1:1052014:C:T	0	832	ENSG00000225972_1
chr1:1079575:G:C	0	831	ENSG00000225972_1
chr1:1121559:T:A	0	830	ENSG00000225972_1
chr1:1124663:A:C	0	829	ENSG00000225972_1
chr1:863421:G:A	0	828	ENSG00000225972_1
chr1:951451:G:GGGTCA	0	827	ENSG00000225972_1
chr1:868052:T:C	0	826	ENSG00000225972_1
chr1:1052930:A:G	0	825	ENSG00000225972_1
chr1:1004570:C:T	0	824	ENSG00000225972_1
chr1:911220:CT:C	0	823	ENSG00000225972_1
chr1:1105444:T:C	0	822	ENSG00000225972_1
chr1:1124855:G:A	0	821	ENSG00000225972_1
chr1:1097574:A:G	0	820	ENSG00000225972_1
chr1:1069600:G:A	0	819	ENSG00000225972_1
chr1:722858:C:T	0	818	ENSG00000225972_1
chr1:1113609:A:G	0	817	ENSG00000225972_1
chr1:866478:C:T	0	816	ENSG00000225972_1
chr1:972613:A:C	0	815	ENSG00000225972_1
chr1:1103617:ACTC:A	0	814	ENSG00000225972_1
chr1:1031620:C:T	0	813	ENSG00000225972_1
chr1:1027377:G:A	0	812	ENSG00000225972_1
chr1:984255:C:T	0	811	ENSG00000225972_1
chr1:922273:C:G	0	810	ENSG00000225972_1
chr1:990881:G:A	0	809	ENSG00000225972_1
chr1:822311:T:C	0	808	ENSG00000225972_1
chr1:950309:G:A	0	807	ENSG00000225972_1
chr1:1090528:T:C	0	806	ENSG00000225972_1
chr1:1008993:AT:A	0	805	ENSG00000225972_1
chr1:1040401:C:T	0	804	ENSG00000225972_1
chr1:898041:T:C	0	803	ENSG00000225972_1
chr1:1092355:T:C	0	802	ENSG00000225972_1
chr1:891881:G:A	0	801	ENSG00000225972_1
chr1:903450:G:T	0	800	ENSG00000225972_1
chr1:1044896:C:T	0	799	ENSG00000225972_1
chr1:843942:A:G	0	798	ENSG00000225972_1
chr1:836648:G:A	0	797	ENSG00000225972_1
chr1:1044310:G:A	0	796	ENSG00000225972_1
chr1:1107014:G:A	0	795	ENSG00000225972_1
chr1:1123944:C:T	0	794	ENSG00000225972_1
chr1:998741:G:A	0	793	ENSG00000225972_1
chr1:954258:G:C	0	792	ENSG00000225972_1
chr1:1056714:T:C	0	791	ENSG00000225972_1
chr1:972611:CA:C	0	790	ENSG00000225972_1
chr1:1048653:C:T	0	789	ENSG00000225972_1
chr1:1120417:A:G	0	788	ENSG00000225972_1
chr1:1037956:A:G	0	787	ENSG00000225972_1
chr1:945371:A:G	0	786	ENSG00000225972_1
chr1:1070843:G:A	0	785	ENSG00000225972_1
chr1:950626:T:C	0	784	ENSG00000225972_1
chr1:858771:G:A	0	783	ENSG00000225972_1
chr1:1125882:A:G	0	782	ENSG00000225972_1
chr1:1126929:T:C	0	781	ENSG00000225972_1
chr1:1113191:A:G	0	780	ENSG00000225972_1
chr1:945010:C:A	0	779	ENSG00000225972_1
chr1:913274:TG:T	0	778	ENSG00000225972_1
chr1:912111:G:A	0	777	ENSG00000225972_1
chr1:1121196:A:G	0	776	ENSG00000225972_1
chr1:850123:G:A	0	775	ENSG00000225972_1
chr1:933401:A:C	0	774	ENSG00000225972_1
chr1:960953:C:T	0	773	ENSG00000225972_1
chr1:1045080:G:A	0	772	ENSG00000225972_1
chr1:924305:G:A	0	771	ENSG00000225972_1
chr1:932255:C:T	0	770	ENSG00000225972_1
chr1:1101480:A:C	0	769	ENSG00000225972_1
chr1:1027450:T:G	0	768	ENSG00000225972_1
chr1:1103416:G:A	0	767	ENSG00000225972_1
chr1:987103:T:C	0	766	ENSG00000225972_1
chr1:917859:A:G	0	765	ENSG00000225972_1
chr1:950318:C:T	0	764	ENSG00000225972_1
chr1:997077:G:A	0	763	ENSG00000225972_1
chr1:1122649:A:G	0	762	ENSG00000225972_1
chr1:1124293:C:T	0	761	ENSG00000225972_1
chr1:935271:C:T	0	760	ENSG00000225972_1
chr1:1106998:A:C	0	759	ENSG00000225972_1
chr1:1091930:AAG:A	0	758	ENSG00000225972_1
chr1:917750:G:A	0	757	ENSG00000225972_1
chr1:1015950:G:A	0	756	ENSG00000225972_1
chr1:836587:G:A	0	755	ENSG00000225972_1
chr1:941767:G:A	0	754	ENSG00000225972_1
chr1:1000552:C:G	0	753	ENSG00000225972_1
chr1:1103888:T:C	0	752	ENSG00000225972_1
chr1:995982:G:A	0	751	ENSG00000225972_1
chr1:943937:C:T	0	750	ENSG00000225972_1
chr1:1035844:A:G	0	749	ENSG00000225972_1
chr1:797429:T:C	0	748	ENSG00000225972_1
chr1:1120821:T:G	0	747	ENSG00000225972_1
chr1:906633:T:G	0	746	ENSG00000225972_1
chr1:1002308:T:C	0	745	ENSG00000225972_1
chr1:1119290:ATATGTT:A	0	744	ENSG00000225972_1
chr1:929839:G:A	0	743	ENSG00000225972_1
chr1:727242:G:A	0	742	ENSG00000225972_1
chr1:1020217:G:T	0	741	ENSG00000225972_1
chr1:946653:G:A	0	740	ENSG00000225972_1
chr1:1004823:G:A	0	739	ENSG00000225972_1
chr1:919979:C:T	0	738	ENSG00000225972_1
chr1:962350:C:T	0	737	ENSG00000225972_1
chr1:1045751:A:G	0	736	ENSG00000225972_1
chr1:912710:G:A	0	735	ENSG00000225972_1
chr1:1074910:TCACA:T	0	734	ENSG00000225972_1
chr1:961096:A:G	0	733	ENSG00000225972_1
chr1:869598:T:TA	0	732	ENSG00000225972_1
chr1:1009184:T:C	0	731	ENSG00000225972_1
chr1:1075479:G:A	0	730	ENSG00000225972_1
chr1:1044368:A:T	0	729	ENSG00000225972_1
chr1:985268:T:C	0	728	ENSG00000225972_1
chr1:1014977:A:G	0	727	ENSG00000225972_1
chr1:921619:G:A	0	726	ENSG00000225972_1
chr1:929346:T:A	0	725	ENSG00000225972_1
chr1:932976:C:T	0	724	ENSG00000225972_1
chr1:942951:C:T	0	723	ENSG00000225972_1
chr1:1073612:C:T	0	722	ENSG00000225972_1
chr1:1038078:C:T	0	721	ENSG00000225972_1
chr1:949022:C:G	0	720	ENSG00000225972_1
chr1:1126910:C:T	0	719	ENSG00000225972_1
chr1:990971:C:T	0	718	ENSG00000225972_1
chr1:937572:C:T	0	717	ENSG00000225972_1
chr1:1086749:C:T	0	716	ENSG00000225972_1
chr1:1050905:C:T	0	715	ENSG00000225972_1
chr1:860373:C:T	0	714	ENSG00000225972_1
chr1:993936:C:T	0	713	ENSG00000225972_1
chr1:1058003:G:A	0	712	ENSG00000225972_1
chr1:988731:T:A	0	711	ENSG00000225972_1
chr1:1035408:G:A	0	710	ENSG00000225972_1
chr1:1049467:G:C	0	709	ENSG00000225972_1
chr1:1074738:C:A	0	708	ENSG00000225972_1
chr1:898283:A:G	0	707	ENSG00000225972_1
chr1:886482:CACAGCAGCTGTGCTGTGTT:C	0	706	ENSG00000225972_1
chr1:843365:A:G	0	705	ENSG00000225972_1
chr1:1000731:C:T	0	704	ENSG00000225972_1
chr1:1027146:C:G	0	703	ENSG00000225972_1
chr1:935386:C:T	0	702	ENSG00000225972_1
chr1:1016184:A:G	0	701	ENSG00000225972_1
chr1:1091533:C:T	0	700	ENSG00000225972_1
chr1:1015297:T:C	0	699	ENSG00000225972_1
chr1:1050417:A:G	0	698	ENSG00000225972_1
chr1:1114570:A:G	0	697	ENSG00000225972_1
chr1:953779:A:C	0	696	ENSG00000225972_1
chr1:1092465:T:G	0	695	ENSG00000225972_1
chr1:1079746:A:G	0	694	ENSG00000225972_1
chr1:993198:G:A	0	693	ENSG00000225972_1
chr1:1034393:C:T	0	692	ENSG00000225972_1
chr1:1034835:G:C	0	691	ENSG00000225972_1
chr1:954724:G:A	0	690	ENSG00000225972_1
chr1:1074829:C:T	0	689	ENSG00000225972_1
chr1:855085:G:A	0	688	ENSG00000225972_1
chr1:1021472:C:T	0	687	ENSG00000225972_1
chr1:1074443:G:A	0	686	ENSG00000225972_1
chr1:1045444:G:C	0	685	ENSG00000225972_1
chr1:978812:G:C	0	684	ENSG00000225972_1
chr1:1083218:A:G	0	683	ENSG00000225972_1
chr1:930939:G:A	0	682	ENSG00000225972_1
chr1:910698:C:T	0	681	ENSG00000225972_1
chr1:1000335:C:T	0	680	ENSG00000225972_1
chr1:1113782:G:A	0	679	ENSG00000225972_1
chr1:1083182:C:T	0	678	ENSG00000225972_1
chr1:972229:T:C	0	677	ENSG00000225972_1
chr1:950319:A:G	0	676	ENSG00000225972_1
chr1:1095253:G:A	0	675	ENSG00000225972_1
chr1:932733:G:A	0	674	ENSG00000225972_1
chr1:863699:G:A	0	673	ENSG00000225972_1
chr1:1086821:G:A	0	672	ENSG00000225972_1
chr1:991929:T:C	0	671	ENSG00000225972_1
chr1:1036800:G:A	0	670	ENSG00000225972_1
chr1:1041249:C:T	0	669	ENSG00000225972_1
chr1:928622:G:C	0	668	ENSG00000225972_1
chr1:839898:C:T	0	667	ENSG00000225972_1
chr1:1004625:A:G	0	666	ENSG00000225972_1
chr1:1120912:CAAAA:C	0	665	ENSG00000225972_1
chr1:983237:G:A	0	664	ENSG00000225972_1
chr1:1004111:TG:T	0	663	ENSG00000225972_1
chr1:1023525:A:G	0	662	ENSG00000225972_1
chr1:1013490:C:G	0	661	ENSG00000225972_1
chr1:1107147:G:C	0	660	ENSG00000225972_1
chr1:915810:G:A	0	659	ENSG00000225972_1
chr1:840732:T:C	0	658	ENSG00000225972_1
chr1:766367:G:A	0	657	ENSG00000225972_1
chr1:959657:A:AG	0	656	ENSG00000225972_1
chr1:950376:C:T	0	655	ENSG00000225972_1
chr1:939285:G:A	0	654	ENSG00000225972_1
chr1:936711:T:G	0	653	ENSG00000225972_1
chr1:1059390:C:A	0	652	ENSG00000225972_1
chr1:821532:A:G	0	651	ENSG00000225972_1
chr1:1074345:G:GGGTCATGCT	0	650	ENSG00000225972_1
chr1:877290:A:C	0	649	ENSG00000225972_1
chr1:895647:C:T	0	648	ENSG00000225972_1
chr1:1117566:G:T	0	647	ENSG00000225972_1
chr1:1118832:C:T	0	646	ENSG00000225972_1
chr1:839801:A:G	0	645	ENSG00000225972_1
chr1:969609:T:G	0	644	ENSG00000225972_1
chr1:821054:G:C	0	643	ENSG00000225972_1
chr1:1091048:G:A	0	642	ENSG00000225972_1
chr1:914944:G:A	0	641	ENSG00000225972_1
chr1:1118344:A:G	0	640	ENSG00000225972_1
chr1:846465:A:G	0	639	ENSG00000225972_1
chr1:1018652:C:G	0	638	ENSG00000225972_1
chr1:1063198:T:C	0	637	ENSG00000225972_1
chr1:1063202:G:C	0	636	ENSG00000225972_1
chr1:914682:A:T	0	635	ENSG00000225972_1
chr1:1096593:C:T	0	634	ENSG00000225972_1
chr1:1072052:G:A	0	633	ENSG00000225972_1
chr1:928210:G:A	0	632	ENSG00000225972_1
chr1:1009470:A:T	0	631	ENSG00000225972_1
chr1:1002736:T:G	0	630	ENSG00000225972_1
chr1:758351:A:G	0	629	ENSG00000225972_1
chr1:1069577:G:A	0	628	ENSG00000225972_1
chr1:1048722:G:A	0	627	ENSG00000225972_1
chr1:1101497:T:A	0	626	ENSG00000225972_1
chr1:995371:C:G	0	625	ENSG00000225972_1
chr1:1055137:C:T	0	624	ENSG00000225972_1
chr1:1086774:A:G	0	623	ENSG00000225972_1
chr1:1038845:A:G	0	622	ENSG00000225972_1
chr1:901544:G:A	0	621	ENSG00000225972_1
chr1:891873:C:A	0	620	ENSG00000225972_1
chr1:1085966:A:G	0	619	ENSG00000225972_1
chr1:1060868:C:T	0	618	ENSG00000225972_1
chr1:1113575:A:G	0	617	ENSG00000225972_1
chr1:922671:C:T	0	616	ENSG00000225972_1
chr1:770072:T:A	0	615	ENSG00000225972_1
chr1:986629:G:A	0	614	ENSG00000225972_1
chr1:833758:CAT:C	0	613	ENSG00000225972_1
chr1:913076:A:G	0	612	ENSG00000225972_1
chr1:986925:G:GC	0	611	ENSG00000225972_1
chr1:1074660:C:T	0	610	ENSG00000225972_1
chr1:950502:GAC:G	0	609	ENSG00000225972_1
chr1:972614:A:C	0	608	ENSG00000225972_1
chr1:986190:T:C	0	607	ENSG00000225972_1
chr1:1071610:G:A	0	606	ENSG00000225972_1
chr1:941119:A:G	0	605	ENSG00000225972_1
chr1:933024:C:T	0	604	ENSG00000225972_1
chr1:1102596:G:T	0	603	ENSG00000225972_1
chr1:942934:G:C	0	602	ENSG00000225972_1
chr1:1048545:C:A	0	601	ENSG00000225972_1
chr1:986007:G:A	0	600	ENSG00000225972_1
chr1:896938:C:A	0	599	ENSG00000225972_1
chr1:1086035:A:G	0	598	ENSG00000225972_1
chr1:1057961:A:G	0	597	ENSG00000225972_1
chr1:890174:A:G	0	596	ENSG00000225972_1
chr1:1057980:C:A	0	595	ENSG00000225972_1
chr1:898547:T:C	0	594	ENSG00000225972_1
chr1:1022518:G:T	0	593	ENSG00000225972_1
chr1:1081790:C:G	0	592	ENSG00000225972_1
chr1:787223:T:C	0	591	ENSG00000225972_1
chr1:763107:A:G	0	590	ENSG00000225972_1
chr1:846160:T:C	0	589	ENSG00000225972_1
chr1:1069566:G:A	0	588	ENSG00000225972_1
chr1:969488:ATG:A	0	587	ENSG00000225972_1
chr1:1035037:A:C	0	586	ENSG00000225972_1
chr1:1016623:G:A	0	585	ENSG00000225972_1
chr1:808696:A:C	0	584	ENSG00000225972_1
chr1:898818:T:C	0	583	ENSG00000225972_1
chr1:1019790:G:A	0	582	ENSG00000225972_1
chr1:1032846:C:A	0	581	ENSG00000225972_1
chr1:968785:G:A	0	580	ENSG00000225972_1
chr1:1036943:C:T	0	579	ENSG00000225972_1
chr1:911163:G:T	0	578	ENSG00000225972_1
chr1:1089404:G:A	0	577	ENSG00000225972_1
chr1:914743:C:T	0	576	ENSG00000225972_1
chr1:956240:C:A	0	575	ENSG00000225972_1
chr1:985123:G:A	0	574	ENSG00000225972_1
chr1:995508:ATTTTT:A	0	573	ENSG00000225972_1
chr1:996168:G:T	0	572	ENSG00000225972_1
chr1:1039282:G:T	0	571	ENSG00000225972_1
chr1:1081961:G:T	0	570	ENSG00000225972_1
chr1:897843:C:T	0	569	ENSG00000225972_1
chr1:965592:T:G	0	568	ENSG00000225972_1
chr1:1050619:G:T	0	567	ENSG00000225972_1
chr1:920569:G:A	0	566	ENSG00000225972_1
chr1:1079877:A:G	0	565	ENSG00000225972_1
chr1:896686:G:C	0	564	ENSG00000225972_1
chr1:1058952:T:C	0	563	ENSG00000225972_1
chr1:985260:C:T	0	562	ENSG00000225972_1
chr1:957080:G:C	0	561	ENSG00000225972_1
chr1:995634:A:G	0	560	ENSG00000225972_1
chr1:938654:G:A	0	559	ENSG00000225972_1
chr1:911484:G:C	0	558	ENSG00000225972_1
chr1:830627:A:C	0	557	ENSG00000225972_1
chr1:899373:G:C	0	556	ENSG00000225972_1
chr1:979472:G:C	0	555	ENSG00000225972_1
chr1:823913:T:A	0	554	ENSG00000225972_1
chr1:897792:T:TCGAA	0	553	ENSG00000225972_1
chr1:1002833:A:G	0	552	ENSG00000225972_1
chr1:1111994:T:A	0	551	ENSG00000225972_1
chr1:896798:A:G	0	550	ENSG00000225972_1
chr1:1028281:C:T	0	549	ENSG00000225972_1
chr1:1008307:G:C	0	548	ENSG00000225972_1
chr1:911428:C:T	0	547	ENSG00000225972_1
chr1:1081247:G:A	0	546	ENSG00000225972_1
chr1:894979:C:T	0	545	ENSG00000225972_1
chr1:917887:G:T	0	544	ENSG00000225972_1
chr1:898261:T:C	0	543	ENSG00000225972_1
chr1:1038288:A:G	0	542	ENSG00000225972_1
chr1:1027340:C:T	0	541	ENSG00000225972_1
chr1:796337:A:G	0	540	ENSG00000225972_1
chr1:978230:G:A	0	539	ENSG00000225972_1
chr1:954333:C:A	0	538	ENSG00000225972_1
chr1:1082764:T:C	0	537	ENSG00000225972_1
chr1:932949:A:C	0	536	ENSG00000225972_1
chr1:954915:G:C	0	535	ENSG00000225972_1
chr1:1058479:G:A	0	534	ENSG00000225972_1
chr1:998410:G:A	0	533	ENSG00000225972_1
chr1:971594:G:A	0	532	ENSG00000225972_1
chr1:1041914:G:A	0	531	ENSG00000225972_1
chr1:919872:G:A	0	530	ENSG00000225972_1
chr1:1032965:G:A	0	529	ENSG00000225972_1
chr1:940820:G:C	0	528	ENSG00000225972_1
chr1:903285:T:C	0	527	ENSG00000225972_1
chr1:859236:T:C	0	526	ENSG00000225972_1
chr1:981282:A:C	0	525	ENSG00000225972_1
chr1:927303:G:A	0	524	ENSG00000225972_1
chr1:953778:G:C	0	523	ENSG00000225972_1
chr1:1126133:G:A	0	522	ENSG00000225972_1
chr1:1047082:T:C	0	521	ENSG00000225972_1
chr1:946870:C:A	0	520	ENSG00000225972_1
chr1:988079:A:G	0	519	ENSG00000225972_1
chr1:1087043:G:A	0	518	ENSG00000225972_1
chr1:1129290:C:G	0	517	ENSG00000225972_1
chr1:975523:T:C	0	516	ENSG00000225972_1
chr1:1017048:G:A	0	515	ENSG00000225972_1
chr1:940687:C:T	0	514	ENSG00000225972_1
chr1:1075715:A:G	0	513	ENSG00000225972_1
chr1:798969:T:C	0	512	ENSG00000225972_1
chr1:1023351:A:G	0	511	ENSG00000225972_1
chr1:1014733:GAAGT:G	0	510	ENSG00000225972_1
chr1:896529:C:T	0	509	ENSG00000225972_1
chr1:898279:T:A	0	508	ENSG00000225972_1
chr1:982858:C:G	0	507	ENSG00000225972_1
chr1:903007:T:C	0	506	ENSG00000225972_1
chr1:895075:T:C	0	505	ENSG00000225972_1
chr1:1008588:C:T	0	504	ENSG00000225972_1
chr1:1018754:G:A	0	503	ENSG00000225972_1
chr1:1118696:C:T	0	502	ENSG00000225972_1
chr1:1089099:C:T	0	501	ENSG00000225972_1
chr1:979847:A:G	0	500	ENSG00000225972_1
chr1:950296:C:A	0	499	ENSG00000225972_1
chr1:897376:T:G	0	498	ENSG00000225972_1
chr1:1016350:C:T	0	497	ENSG00000225972_1
chr1:933943:T:C	0	496	ENSG00000225972_1
chr1:1057131:C:G	0	495	ENSG00000225972_1
chr1:1083324:A:G	0	494	ENSG00000225972_1
chr1:914618:A:G	0	493	ENSG00000225972_1
chr1:850867:G:A	0	492	ENSG00000225972_1
chr1:928223:T:A	0	491	ENSG00000225972_1
chr1:1094425:A:G	0	490	ENSG00000225972_1
chr1:1101437:T:C	0	489	ENSG00000225972_1
chr1:944296:G:A	0	488	ENSG00000225972_1
chr1:917495:C:T	0	487	ENSG00000225972_1
chr1:841742:A:T	0	486	ENSG00000225972_1
chr1:1056278:AC:A	0	485	ENSG00000225972_1
chr1:1055459:C:T	0	484	ENSG00000225972_1
chr1:995187:A:G	0	483	ENSG00000225972_1
chr1:1074098:G:C	0	482	ENSG00000225972_1
chr1:1127664:A:G	0	481	ENSG00000225972_1
chr1:911018:G:A	0	480	ENSG00000225972_1
chr1:847924:T:C	0	479	ENSG00000225972_1
chr1:1096597:A:T	0	478	ENSG00000225972_1
chr1:1120890:G:GA	0	477	ENSG00000225972_1
chr1:1071133:G:A	0	476	ENSG00000225972_1
chr1:998408:G:A	0	475	ENSG00000225972_1
chr1:869729:G:A	0	474	ENSG00000225972_1
chr1:812681:T:A	0	473	ENSG00000225972_1
chr1:1025725:C:T	0	472	ENSG00000225972_1
chr1:1120968:G:A	0	471	ENSG00000225972_1
chr1:1101923:T:C	0	470	ENSG00000225972_1
chr1:951679:G:A	0	469	ENSG00000225972_1
chr1:1025561:G:C	0	468	ENSG00000225972_1
chr1:1110226:A:C	0	467	ENSG00000225972_1
chr1:994185:G:T	0	466	ENSG00000225972_1
chr1:933923:C:T	0	465	ENSG00000225972_1
chr1:1000291:C:G	0	464	ENSG00000225972_1
chr1:1005954:G:A	0	463	ENSG00000225972_1
chr1:962358:C:T	0	462	ENSG00000225972_1
chr1:808257:G:C	0	461	ENSG00000225972_1
chr1:973443:G:A	0	460	ENSG00000225972_1
chr1:944196:C:T	0	459	ENSG00000225972_1
chr1:794560:C:G	0	458	ENSG00000225972_1
chr1:1111648:A:G	0	457	ENSG00000225972_1
chr1:1090093:C:G	0	456	ENSG00000225972_1
chr1:899862:C:T	0	455	ENSG00000225972_1
chr1:1091404:GGAAGGGCCCACC:G	0	454	ENSG00000225972_1
chr1:1005904:C:T	0	453	ENSG00000225972_1
chr1:951782:T:C	0	452	ENSG00000225972_1
chr1:984109:C:T	0	451	ENSG00000225972_1
chr1:869379:C:T	0	450	ENSG00000225972_1
chr1:1027226:G:A	0	449	ENSG00000225972_1
chr1:995153:C:G	0	448	ENSG00000225972_1
chr1:880877:G:GT	0	447	ENSG00000225972_1
chr1:1079484:T:A	0	446	ENSG00000225972_1
chr1:920661:G:A	0	445	ENSG00000225972_1
chr1:1057986:G:T	0	444	ENSG00000225972_1
chr1:979496:T:C	0	443	ENSG00000225972_1
chr1:1101667:C:T	0	442	ENSG00000225972_1
chr1:855811:G:A	0	441	ENSG00000225972_1
chr1:1114769:G:A	0	440	ENSG00000225972_1
chr1:1089890:C:T	0	439	ENSG00000225972_1
chr1:897538:T:C	0	438	ENSG00000225972_1
chr1:981935:G:A	0	437	ENSG00000225972_1
chr1:1107293:C:T	0	436	ENSG00000225972_1
chr1:1060101:T:G	0	435	ENSG00000225972_1
chr1:983193:A:G	0	434	ENSG00000225972_1
chr1:982890:C:T	0	433	ENSG00000225972_1
chr1:969663:CAT:C	0	432	ENSG00000225972_1
chr1:824457:T:A	0	431	ENSG00000225972_1
chr1:966908:G:A	0	430	ENSG00000225972_1
chr1:1008683:G:A	0	429	ENSG00000225972_1
chr1:993456:C:T	0	428	ENSG00000225972_1
chr1:858952:G:A	0	427	ENSG00000225972_1
chr1:1073854:T:C	0	426	ENSG00000225972_1
chr1:1065890:A:G	0	425	ENSG00000225972_1
chr1:1047102:C:T	0	424	ENSG00000225972_1
chr1:995849:C:T	0	423	ENSG00000225972_1
chr1:922660:C:A	0	422	ENSG00000225972_1
chr1:1098216:T:C	0	421	ENSG00000225972_1
chr1:796469:T:C	0	420	ENSG00000225972_1
chr1:1015903:C:T	0	419	ENSG00000225972_1
chr1:972645:G:A	0	418	ENSG00000225972_1
chr1:785203:G:A	0	417	ENSG00000225972_1
chr1:903510:A:G	0	416	ENSG00000225972_1
chr1:1013673:C:G	0	415	ENSG00000225972_1
chr1:1006239:C:T	0	414	ENSG00000225972_1
chr1:963620:C:T	0	413	ENSG00000225972_1
chr1:1049886:C:T	0	412	ENSG00000225972_1
chr1:847601:C:T	0	411	ENSG00000225972_1
chr1:768562:G:C	0	410	ENSG00000225972_1
chr1:1040612:GACGTGGGT:G	0	409	ENSG00000225972_1
chr1:1023775:G:A	0	408	ENSG00000225972_1
chr1:1057474:G:A	0	407	ENSG00000225972_1
chr1:995512:T:C	0	406	ENSG00000225972_1
chr1:1118711:C:T	0	405	ENSG00000225972_1
chr1:899452:G:C	0	404	ENSG00000225972_1
chr1:985269:G:A	0	403	ENSG00000225972_1
chr1:910255:C:T	0	402	ENSG00000225972_1
chr1:1018298:T:C	0	401	ENSG00000225972_1
chr1:1006159:C:T	0	400	ENSG00000225972_1
chr1:1105414:G:A	0	399	ENSG00000225972_1
chr1:1005772:G:GC	0	398	ENSG00000225972_1
chr1:911848:C:T	0	397	ENSG00000225972_1
chr1:1079456:A:G	0	396	ENSG00000225972_1
chr1:921056:TG:T	0	395	ENSG00000225972_1
chr1:965666:ACC:A	0	394	ENSG00000225972_1
chr1:967369:C:G	0	393	ENSG00000225972_1
chr1:896979:C:T	0	392	ENSG00000225972_1
chr1:896917:CTG:C	0	391	ENSG00000225972_1
chr1:936972:G:C	0	390	ENSG00000225972_1
chr1:978953:C:G	0	389	ENSG00000225972_1
chr1:1098300:T:A	0	388	ENSG00000225972_1
chr1:1027511:C:T	0	387	ENSG00000225972_1
chr1:927442:G:GC	0	386	ENSG00000225972_1
chr1:905676:C:T	0	385	ENSG00000225972_1
chr1:1068249:C:T	0	384	ENSG00000225972_1
chr1:920719:T:G	0	383	ENSG00000225972_1
chr1:1110459:T:A	0	382	ENSG00000225972_1
chr1:914527:C:T	0	381	ENSG00000225972_1
chr1:955641:G:A	0	380	ENSG00000225972_1
chr1:995959:G:A	0	379	ENSG00000225972_1
chr1:920728:A:G	0	378	ENSG00000225972_1
chr1:993947:A:G	0	377	ENSG00000225972_1
chr1:837375:A:C	0	376	ENSG00000225972_1
chr1:1048822:A:G	0	375	ENSG00000225972_1
chr1:956632:C:T	0	374	ENSG00000225972_1
chr1:1049508:A:G	0	373	ENSG00000225972_1
chr1:1087930:T:C	0	372	ENSG00000225972_1
chr1:1062389:CG:C	0	371	ENSG00000225972_1
chr1:1074061:G:A	0	370	ENSG00000225972_1
chr1:1070426:C:T	0	369	ENSG00000225972_1
chr1:1083795:C:G	0	368	ENSG00000225972_1
chr1:909894:G:T	0	367	ENSG00000225972_1
chr1:903551:A:C	0	366	ENSG00000225972_1
chr1:918574:C:A	0	365	ENSG00000225972_1
chr1:974039:C:T	0	364	ENSG00000225972_1
chr1:993036:G:A	0	363	ENSG00000225972_1
chr1:903175:C:A	0	362	ENSG00000225972_1
chr1:807610:C:T	0	361	ENSG00000225972_1
chr1:1119608:CAG:C	0	360	ENSG00000225972_1
chr1:900111:C:T	0	359	ENSG00000225972_1
chr1:1027958:G:A	0	358	ENSG00000225972_1
chr1:855604:G:C	0	357	ENSG00000225972_1
chr1:1026084:G:T	0	356	ENSG00000225972_1
chr1:1048922:T:C	0	355	ENSG00000225972_1
chr1:1071842:G:T	0	354	ENSG00000225972_1
chr1:1055000:C:T	0	353	ENSG00000225972_1
chr1:935662:C:CA	0	352	ENSG00000225972_1
chr1:1048681:C:T	0	351	ENSG00000225972_1
chr1:916119:A:G	0	350	ENSG00000225972_1
chr1:983747:T:C	0	349	ENSG00000225972_1
chr1:905705:C:G	0	348	ENSG00000225972_1
chr1:1047023:C:T	0	347	ENSG00000225972_1
chr1:847297:G:T	0	346	ENSG00000225972_1
chr1:947711:G:A	0	345	ENSG00000225972_1
chr1:1002745:G:A	0	344	ENSG00000225972_1
chr1:933864:C:CAG	0	343	ENSG00000225972_1
chr1:1001107:C:G	0	342	ENSG00000225972_1
chr1:1021740:G:C	0	341	ENSG00000225972_1
chr1:1113344:A:C	0	340	ENSG00000225972_1
chr1:1052290:T:G	0	339	ENSG00000225972_1
chr1:971630:C:G	0	338	ENSG00000225972_1
chr1:1115274:C:CA	0	337	ENSG00000225972_1
chr1:1060804:G:A	0	336	ENSG00000225972_1
chr1:1042813:G:A	0	335	ENSG00000225972_1
chr1:788723:A:G	0	334	ENSG00000225972_1
chr1:981454:G:A	0	333	ENSG00000225972_1
chr1:1013855:G:A	0	332	ENSG00000225972_1
chr1:1015336:A:T	0	331	ENSG00000225972_1
chr1:985691:G:A	0	330	ENSG00000225972_1
chr1:1082771:C:T	0	329	ENSG00000225972_1
chr1:946538:G:A	0	328	ENSG00000225972_1
chr1:1061514:C:G	0	327	ENSG00000225972_1
chr1:975093:G:A	0	326	ENSG00000225972_1
chr1:883741:C:CAT	0	325	ENSG00000225972_1
chr1:1121335:C:T	0	324	ENSG00000225972_1
chr1:865003:C:T	0	323	ENSG00000225972_1
chr1:1096160:A:G	0	322	ENSG00000225972_1
chr1:1055037:T:C	0	321	ENSG00000225972_1
chr1:1067552:C:G	0	320	ENSG00000225972_1
chr1:984121:G:T	0	319	ENSG00000225972_1
chr1:1086203:A:C	0	318	ENSG00000225972_1
chr1:919695:C:G	0	317	ENSG00000225972_1
chr1:830826:G:T	0	316	ENSG00000225972_1
chr1:805477:G:A	0	315	ENSG00000225972_1
chr1:1067054:C:T	0	314	ENSG00000225972_1
chr1:969750:ATG:A	0	313	ENSG00000225972_1
chr1:1021592:C:T	0	312	ENSG00000225972_1
chr1:860003:TTAAC:T	0	311	ENSG00000225972_1
chr1:927758:A:C	0	310	ENSG00000225972_1
chr1:945259:TC:T	0	309	ENSG00000225972_1
chr1:937236:G:A	0	308	ENSG00000225972_1
chr1:919049:G:A	0	307	ENSG00000225972_1
chr1:909893:G:A	0	306	ENSG00000225972_1
chr1:1065910:C:T	0	305	ENSG00000225972_1
chr1:1024129:T:G	0	304	ENSG00000225972_1
chr1:909903:G:T	0	303	ENSG00000225972_1
chr1:973929:T:C	0	302	ENSG00000225972_1
chr1:958339:G:A	0	301	ENSG00000225972_1
chr1:921203:G:A	0	300	ENSG00000225972_1
chr1:1063121:G:C	0	299	ENSG00000225972_1
chr1:1095680:A:G	0	298	ENSG00000225972_1
chr1:1126414:A:G	0	297	ENSG00000225972_1
chr1:833843:C:G	0	296	ENSG00000225972_1
chr1:796652:A:C	0	295	ENSG00000225972_1
chr1:1087765:G:A	0	294	ENSG00000225972_1
chr1:975721:C:T	0	293	ENSG00000225972_1
chr1:995786:A:G	0	292	ENSG00000225972_1
chr1:893503:G:A	0	291	ENSG00000225972_1
chr1:979560:T:C	0	290	ENSG00000225972_1
chr1:1082207:C:T	0	289	ENSG00000225972_1
chr1:788358:ACT:A	0	288	ENSG00000225972_1
chr1:928119:T:C	0	287	ENSG00000225972_1
chr1:1063015:A:G	0	286	ENSG00000225972_1
chr1:1010531:T:C	0	285	ENSG00000225972_1
chr1:921096:A:G	0	284	ENSG00000225972_1
chr1:1098619:C:T	0	283	ENSG00000225972_1
chr1:1055426:G:A	0	282	ENSG00000225972_1
chr1:1054900:C:T	0	281	ENSG00000225972_1
chr1:859325:G:A	0	280	ENSG00000225972_1
chr1:864627:T:C	0	279	ENSG00000225972_1
chr1:994949:C:T	0	278	ENSG00000225972_1
chr1:862060:T:C	0	277	ENSG00000225972_1
chr1:1086278:G:A	0	276	ENSG00000225972_1
chr1:907445:A:G	0	275	ENSG00000225972_1
chr1:964872:G:A	0	274	ENSG00000225972_1
chr1:1041950:T:C	0	273	ENSG00000225972_1
chr1:960440:G:C	0	272	ENSG00000225972_1
chr1:868735:G:A	0	271	ENSG00000225972_1
chr1:967941:G:A	0	270	ENSG00000225972_1
chr1:933653:C:T	0	269	ENSG00000225972_1
chr1:1125436:G:A	0	268	ENSG00000225972_1
chr1:1004716:C:T	0	267	ENSG00000225972_1
chr1:1098290:T:C	0	266	ENSG00000225972_1
chr1:1001870:C:G	0	265	ENSG00000225972_1
chr1:931526:G:A	0	264	ENSG00000225972_1
chr1:964825:T:C	0	263	ENSG00000225972_1
chr1:828811:T:G	0	262	ENSG00000225972_1
chr1:913065:G:A	0	261	ENSG00000225972_1
chr1:1049076:C:T	0	260	ENSG00000225972_1
chr1:828881:TCA:T	0	259	ENSG00000225972_1
chr1:1103805:C:T	0	258	ENSG00000225972_1
chr1:855380:A:G	0	257	ENSG00000225972_1
chr1:854133:GA:G	0	256	ENSG00000225972_1
chr1:996120:C:T	0	255	ENSG00000225972_1
chr1:1001333:G:T	0	254	ENSG00000225972_1
chr1:961945:G:C	0	253	ENSG00000225972_1
chr1:1050630:T:C	0	252	ENSG00000225972_1
chr1:1017844:C:T	0	251	ENSG00000225972_1
chr1:1013541:T:C	0	250	ENSG00000225972_1
chr1:964828:G:A	0	249	ENSG00000225972_1
chr1:954892:G:C	0	248	ENSG00000225972_1
chr1:965047:G:A	0	247	ENSG00000225972_1
chr1:1043223:CCT:C	0	246	ENSG00000225972_1
chr1:1081587:G:A	0	245	ENSG00000225972_1
chr1:900119:A:G	0	244	ENSG00000225972_1
chr1:1104154:A:C	0	243	ENSG00000225972_1
chr1:911661:C:T	0	242	ENSG00000225972_1
chr1:1081817:C:T	0	241	ENSG00000225972_1
chr1:918870:A:G	0	240	ENSG00000225972_1
chr1:928261:G:A	0	239	ENSG00000225972_1
chr1:833068:G:A	0	238	ENSG00000225972_1
chr1:1065530:C:T	0	237	ENSG00000225972_1
chr1:991241:A:C	0	236	ENSG00000225972_1
chr1:984145:TAGTC:T	0	235	ENSG00000225972_1
chr1:971837:C:T	0	234	ENSG00000225972_1
chr1:1059925:CT:C	0	233	ENSG00000225972_1
chr1:859494:T:C	0	232	ENSG00000225972_1
chr1:919598:A:C	0	231	ENSG00000225972_1
chr1:1080437:G:A	0	230	ENSG00000225972_1
chr1:981210:G:A	0	229	ENSG00000225972_1
chr1:866087:G:C	0	228	ENSG00000225972_1
chr1:862169:G:T	0	227	ENSG00000225972_1
chr1:976669:T:C	0	226	ENSG00000225972_1
chr1:1123890:G:A	0	225	ENSG00000225972_1
chr1:1071823:A:G	0	224	ENSG00000225972_1
chr1:914061:A:G	0	223	ENSG00000225972_1
chr1:993589:C:T	0	222	ENSG00000225972_1
chr1:978318:C:T	0	221	ENSG00000225972_1
chr1:1089921:T:C	0	220	ENSG00000225972_1
chr1:1126468:A:G	0	219	ENSG00000225972_1
chr1:1091690:G:A	0	218	ENSG00000225972_1
chr1:1125126:G:GC	0	217	ENSG00000225972_1
chr1:969640:A:G	0	216	ENSG00000225972_1
chr1:928176:G:A	0	215	ENSG00000225972_1
chr1:1083800:T:C	0	214	ENSG00000225972_1
chr1:886546:C:G	0	213	ENSG00000225972_1
chr1:1123388:A:G	0	212	ENSG00000225972_1
chr1:974175:A:G	0	211	ENSG00000225972_1
chr1:914991:G:T	0	210	ENSG00000225972_1
chr1:1118005:C:T	0	209	ENSG00000225972_1
chr1:1096804:A:G	0	208	ENSG00000225972_1
chr1:1107103:C:T	0	207	ENSG00000225972_1
chr1:1119636:C:T	0	206	ENSG00000225972_1
chr1:1047464:G:C	0	205	ENSG00000225972_1
chr1:920949:C:G	0	204	ENSG00000225972_1
chr1:1019636:A:G	0	203	ENSG00000225972_1
chr1:1072814:C:T	0	202	ENSG00000225972_1
chr1:846001:G:A	0	201	ENSG00000225972_1
chr1:931785:G:A	0	200	ENSG00000225972_1
chr1:985353:T:C	0	199	ENSG00000225972_1
chr1:1034279:G:A	0	198	ENSG00000225972_1
chr1:1044455:G:A	0	197	ENSG00000225972_1
chr1:984475:G:A	0	196	ENSG00000225972_1
chr1:1014228:G:A	0	195	ENSG00000225972_1
chr1:881854:A:T	0	194	ENSG00000225972_1
chr1:854503:A:C	0	193	ENSG00000225972_1
chr1:1098246:C:G	0	192	ENSG00000225972_1
chr1:966689:T:C	0	191	ENSG00000225972_1
chr1:928598:G:A	0	190	ENSG00000225972_1
chr1:925577:G:A	0	189	ENSG00000225972_1
chr1:919397:A:G	0	188	ENSG00000225972_1
chr1:1025970:C:T	0	187	ENSG00000225972_1
chr1:1007026:G:A	0	186	ENSG00000225972_1
chr1:935523:T:C	0	185	ENSG00000225972_1
chr1:1085334:C:T	0	184	ENSG00000225972_1
chr1:1022868:A:G	0	183	ENSG00000225972_1
chr1:1090691:A:C	0	182	ENSG00000225972_1
chr1:1063494:A:T	0	181	ENSG00000225972_1
chr1:1003329:GGGGTGGATCCTGGGCTGCA:G	0	180	ENSG00000225972_1
chr1:901516:T:C	0	179	ENSG00000225972_1
chr1:1080338:G:A	0	178	ENSG00000225972_1
chr1:1051357:T:C	0	177	ENSG00000225972_1
chr1:911109:T:C	0	176	ENSG00000225972_1
chr1:969248:G:A	0	175	ENSG00000225972_1
chr1:916753:C:T	0	174	ENSG00000225972_1
chr1:894257:C:T	0	173	ENSG00000225972_1
chr1:1050520:C:T	0	172	ENSG00000225972_1
chr1:1088408:C:T	0	171	ENSG00000225972_1
chr1:910958:A:G	0	170	ENSG00000225972_1
chr1:1086657:C:T	0	169	ENSG00000225972_1
chr1:979884:G:A	0	168	ENSG00000225972_1
chr1:1085026:T:C	0	167	ENSG00000225972_1
chr1:887001:C:T	0	166	ENSG00000225972_1
chr1:942335:C:G	0	165	ENSG00000225972_1
chr1:1070689:G:A	0	164	ENSG00000225972_1
chr1:973841:T:C	0	163	ENSG00000225972_1
chr1:920972:G:A	0	162	ENSG00000225972_1
chr1:859243:G:T	0	161	ENSG00000225972_1
chr1:875400:G:C	0	160	ENSG00000225972_1
chr1:1026606:G:A	0	159	ENSG00000225972_1
chr1:981169:A:G	0	158	ENSG00000225972_1
chr1:1059931:C:T	0	157	ENSG00000225972_1
chr1:975555:G:A	0	156	ENSG00000225972_1
chr1:998726:A:G	0	155	ENSG00000225972_1
chr1:1129422:T:C	0	154	ENSG00000225972_1
chr1:1121353:C:A	0	153	ENSG00000225972_1
chr1:970892:A:C	0	152	ENSG00000225972_1
chr1:1075337:C:T	0	151	ENSG00000225972_1
chr1:896732:T:C	0	150	ENSG00000225972_1
chr1:933038:C:T	0	149	ENSG00000225972_1
chr1:894801:A:G	0	148	ENSG00000225972_1
chr1:967865:A:G	0	147	ENSG00000225972_1
chr1:921133:TC:T	0	146	ENSG00000225972_1
chr1:1124794:C:T	0	145	ENSG00000225972_1
chr1:758443:G:C	0	144	ENSG00000225972_1
chr1:1000830:C:A	0	143	ENSG00000225972_1
chr1:851882:C:G	0	142	ENSG00000225972_1
chr1:1055393:C:T	0	141	ENSG00000225972_1
chr1:786325:A:G	0	140	ENSG00000225972_1
chr1:971643:G:A	0	139	ENSG00000225972_1
chr1:933869:T:C	0	138	ENSG00000225972_1
chr1:919128:G:A	0	137	ENSG00000225972_1
chr1:892786:A:G	0	136	ENSG00000225972_1
chr1:841166:A:G	0	135	ENSG00000225972_1
chr1:1020697:C:T	0	134	ENSG00000225972_1
chr1:822354:C:T	0	133	ENSG00000225972_1
chr1:812384:T:C	0	132	ENSG00000225972_1
chr1:965643:T:C	0	131	ENSG00000225972_1
chr1:1127765:G:A	0	130	ENSG00000225972_1
chr1:981680:C:G	0	129	ENSG00000225972_1
chr1:975014:C:T	0	128	ENSG00000225972_1
chr1:936707:T:C	0	127	ENSG00000225972_1
chr1:972242:G:C	0	126	ENSG00000225972_1
chr1:928264:T:C	0	125	ENSG00000225972_1
chr1:870176:T:A	0	124	ENSG00000225972_1
chr1:931558:G:A	0	123	ENSG00000225972_1
chr1:1080336:G:A	0	122	ENSG00000225972_1
chr1:858792:G:T	0	121	ENSG00000225972_1
chr1:915824:G:C	0	120	ENSG00000225972_1
chr1:928121:T:C	0	119	ENSG00000225972_1
chr1:959888:C:T	0	118	ENSG00000225972_1
chr1:1023789:G:C	0	117	ENSG00000225972_1
chr1:805036:A:G	0	116	ENSG00000225972_1
chr1:935265:T:C	0	115	ENSG00000225972_1
chr1:998719:G:C	0	114	ENSG00000225972_1
chr1:788920:C:T	0	113	ENSG00000225972_1
chr1:1125786:T:C	0	112	ENSG00000225972_1
chr1:960509:A:T	0	111	ENSG00000225972_1
chr1:1067007:A:G	0	110	ENSG00000225972_1
chr1:1015942:C:T	0	109	ENSG00000225972_1
chr1:1067159:G:A	0	108	ENSG00000225972_1
chr1:862646:C:T	0	107	ENSG00000225972_1
chr1:897018:T:C	0	106	ENSG00000225972_1
chr1:1081492:G:A	0	105	ENSG00000225972_1
chr1:939779:AGCCAGTGGACGCCGACCT:A	0	104	ENSG00000225972_1
chr1:1027633:C:T	0	103	ENSG00000225972_1
chr1:1002920:G:A	0	102	ENSG00000225972_1
chr1:1065797:G:C	0	101	ENSG00000225972_1
chr1:971790:AG:A	0	100	ENSG00000225972_1
chr1:903723:A:G	0	99	ENSG00000225972_1
chr1:917584:T:G	0	98	ENSG00000225972_1
chr1:1027869:C:T	0	97	ENSG00000225972_1
chr1:973858:G:C	0	96	ENSG00000225972_1
chr1:940390:A:G	0	95	ENSG00000225972_1
chr1:1008332:T:C	0	94	ENSG00000225972_1
chr1:797421:A:G	0	93	ENSG00000225972_1
chr1:1014863:A:C	0	92	ENSG00000225972_1
chr1:939547:A:G	0	91	ENSG00000225972_1
chr1:1023573:A:G	0	90	ENSG00000225972_1
chr1:874906:G:A	0	89	ENSG00000225972_1
chr1:1082218:A:G	0	88	ENSG00000225972_1
chr1:982260:G:A	0	87	ENSG00000225972_1
chr1:1075450:A:G	0	86	ENSG00000225972_1
chr1:968975:C:T	0	85	ENSG00000225972_1
chr1:999666:G:A	0	84	ENSG00000225972_1
chr1:889018:A:C	0	83	ENSG00000225972_1
chr1:973983:A:C	0	82	ENSG00000225972_1
chr1:976215:A:G	0	81	ENSG00000225972_1
chr1:1080171:C:T	0	80	ENSG00000225972_1
chr1:1057439:G:A	0	79	ENSG00000225972_1
chr1:965125:G:C	0	78	ENSG00000225972_1
chr1:1086315:A:G	0	77	ENSG00000225972_1
chr1:1091744:C:T	0	76	ENSG00000225972_1
chr1:907986:C:T	0	75	ENSG00000225972_1
chr1:1091421:T:A	0	74	ENSG00000225972_1
chr1:891887:C:T	0	73	ENSG00000225972_1
chr1:1110693:C:A	0	72	ENSG00000225972_1
chr1:1112601:G:A	0	71	ENSG00000225972_1
chr1:993469:CAG:C	0	70	ENSG00000225972_1
chr1:1024462:C:T	0	69	ENSG00000225972_1
chr1:1124975:G:C	0	68	ENSG00000225972_1
chr1:1067673:C:T	0	67	ENSG00000225972_1
chr1:1036754:C:T	0	66	ENSG00000225972_1
chr1:973693:C:T	0	65	ENSG00000225972_1
chr1:1055307:G:A	0	64	ENSG00000225972_1
chr1:1026656:A:AG	0	63	ENSG00000225972_1
chr1:857100:C:T	0	62	ENSG00000225972_1
chr1:988369:T:C	0	61	ENSG00000225972_1
chr1:994997:C:T	0	60	ENSG00000225972_1
chr1:978509:G:A	0	59	ENSG00000225972_1
chr1:1023851:G:A	0	58	ENSG00000225972_1
chr1:1127049:T:C	0	57	ENSG00000225972_1
chr1:826940:C:T	0	56	ENSG00000225972_1
chr1:925474:T:C	0	55	ENSG00000225972_1
chr1:993082:G:A	0	54	ENSG00000225972_1
chr1:920662:C:T	0	53	ENSG00000225972_1
chr1:940263:C:G	0	52	ENSG00000225972_1
chr1:869598:TA:T	0	51	ENSG00000225972_1
chr1:1119426:G:A	0	50	ENSG00000225972_1
chr1:928131:T:C	0	49	ENSG00000225972_1
chr1:840279:A:G	0	48	ENSG00000225972_1
chr1:877363:C:T	0	47	ENSG00000225972_1
chr1:1081836:A:G	0	46	ENSG00000225972_1
chr1:1100425:G:A	0	45	ENSG00000225972_1
chr1:1078278:G:T	0	44	ENSG00000225972_1
chr1:875756:G:C	0	43	ENSG00000225972_1
chr1:919788:G:A	0	42	ENSG00000225972_1
chr1:1000814:A:G	0	41	ENSG00000225972_1
chr1:915400:C:T	0	40	ENSG00000225972_1
chr1:1129155:G:C	0	39	ENSG00000225972_1
chr1:1092924:C:G	0	38	ENSG00000225972_1
chr1:975058:A:G	0	37	ENSG00000225972_1
chr1:1085320:G:A	0	36	ENSG00000225972_1
chr1:973946:C:T	0	35	ENSG00000225972_1
chr1:928128:G:T	0	34	ENSG00000225972_1
chr1:984039:T:C	0	33	ENSG00000225972_1
chr1:908025:A:G	0	32	ENSG00000225972_1
chr1:1124795:T:C	0	31	ENSG00000225972_1
chr1:906982:C:T	0	30	ENSG00000225972_1
chr1:922348:T:G	0	29	ENSG00000225972_1
chr1:918425:C:T	0	28	ENSG00000225972_1
chr1:1127861:G:T	0	27	ENSG00000225972_1
chr1:893953:G:A	0	26	ENSG00000225972_1
chr1:1045707:A:G	0	25	ENSG00000225972_1
chr1:1048636:G:A	0	24	ENSG00000225972_1
chr1:1086028:G:A	0	23	ENSG00000225972_1
chr1:1091327:C:A	0	22	ENSG00000225972_1
chr1:1062896:T:C	0	21	ENSG00000225972_1
chr1:1007358:G:C	0	20	ENSG00000225972_1
chr1:967617:G:A	0	19	ENSG00000225972_1
chr1:928463:C:T	0	18	ENSG00000225972_1
chr1:910558:G:A	0	17	ENSG00000225972_1
chr1:975029:T:C	0	16	ENSG00000225972_1
chr1:905373:T:C	0	15	ENSG00000225972_1
chr1:1092879:C:T	0	14	ENSG00000225972_1
chr1:968046:C:T	0	13	ENSG00000225972_1
chr1:1014545:C:T	0	12	ENSG00000225972_1
chr1:885945:ACAGT:A	0	11	ENSG00000225972_1
chr1:1081152:A:AG	0	10	ENSG00000225972_1
chr1:914173:A:G	0	9	ENSG00000225972_1
chr1:816376:T:C	0	8	ENSG00000225972_1
chr1:933548:A:AG	0	7	ENSG00000225972_1
chr1:1127258:C:A	0	6	ENSG00000225972_1
chr1:890030:G:A	0	5	ENSG00000225972_1
chr1:860034:T:A	0	4	ENSG00000225972_1
chr1:995543:A:G	0	3	ENSG00000225972_1
chr1:1026830:A:G	0	2	ENSG00000225972_1
chr1:973862:A:G	0	1	ENSG00000225972_1
chr1:722858:C:T	1	1379	ENSG00000225972_1
chr1:811660:G:T	1	1378	ENSG00000225972_1
chr1:1046833:G:C	1	1377	ENSG00000225972_1
chr1:901304:G:A	1	1376	ENSG00000225972_1
chr1:1006912:T:A	1	1375	ENSG00000225972_1
chr1:1044557:G:A	1	1374	ENSG00000225972_1
chr1:1086821:G:A	1	1373	ENSG00000225972_1
chr1:1009602:G:A	1	1372	ENSG00000225972_1
chr1:893289:A:T	1	1371	ENSG00000225972_1
chr1:1013097:T:C	1	1370	ENSG00000225972_1
chr1:1121196:A:G	1	1369	ENSG00000225972_1
chr1:1017182:T:C	1	1368	ENSG00000225972_1
chr1:1021585:G:A	1	1367	ENSG00000225972_1
chr1:1021618:C:T	1	1366	ENSG00000225972_1
chr1:1090292:GCA:G	1	1365	ENSG00000225972_1
chr1:1027560:G:C	1	1364	ENSG00000225972_1
chr1:1050373:G:A	1	1363	ENSG00000225972_1
chr1:927288:C:T	1	1362	ENSG00000225972_1
chr1:1048390:G:A	1	1361	ENSG00000225972_1
chr1:1089404:G:A	1	1360	ENSG00000225972_1
chr1:941013:G:A	1	1359	ENSG00000225972_1
chr1:1113941:G:C	1	1358	ENSG00000225972_1
chr1:944196:C:T	1	1357	ENSG00000225972_1
chr1:1018686:T:C	1	1356	ENSG00000225972_1
chr1:1042666:C:T	1	1355	ENSG00000225972_1
chr1:1021791:A:G	1	1354	ENSG00000225972_1
chr1:1036585:T:C	1	1353	ENSG00000225972_1
chr1:842918:A:G	1	1352	ENSG00000225972_1
chr1:847016:A:G	1	1351	ENSG00000225972_1
chr1:887710:A:G	1	1350	ENSG00000225972_1
chr1:1002840:C:T	1	1349	ENSG00000225972_1
chr1:880836:C:G	1	1348	ENSG00000225972_1
chr1:1047104:C:T	1	1347	ENSG00000225972_1
chr1:907157:C:T	1	1346	ENSG00000225972_1
chr1:1009638:A:G	1	1345	ENSG00000225972_1
chr1:848382:A:G	1	1344	ENSG00000225972_1
chr1:938654:G:A	1	1343	ENSG00000225972_1
chr1:868202:G:T	1	1342	ENSG00000225972_1
chr1:804128:A:C	1	1341	ENSG00000225972_1
chr1:1124293:C:T	1	1340	ENSG00000225972_1
chr1:1018528:C:G	1	1339	ENSG00000225972_1
chr1:845677:TC:T	1	1338	ENSG00000225972_1
chr1:912714:A:AGCCCCTCCT	1	1337	ENSG00000225972_1
chr1:1008369:T:A	1	1336	ENSG00000225972_1
chr1:914144:C:T	1	1335	ENSG00000225972_1
chr1:832297:G:A	1	1334	ENSG00000225972_1
chr1:1047102:C:T	1	1333	ENSG00000225972_1
chr1:951782:T:C	1	1332	ENSG00000225972_1
chr1:1015128:G:A	1	1331	ENSG00000225972_1
chr1:951097:G:A	1	1330	ENSG00000225972_1
chr1:946354:T:C	1	1329	ENSG00000225972_1
chr1:1050129:G:A	1	1328	ENSG00000225972_1
chr1:1009576:G:A	1	1327	ENSG00000225972_1
chr1:941983:G:C	1	1326	ENSG00000225972_1
chr1:796337:A:G	1	1325	ENSG00000225972_1
chr1:925477:G:A	1	1324	ENSG00000225972_1
chr1:1044697:C:T	1	1323	ENSG00000225972_1
chr1:1015219:G:C	1	1322	ENSG00000225972_1
chr1:903510:A:G	1	1321	ENSG00000225972_1
chr1:959139:G:A	1	1320	ENSG00000225972_1
chr1:1035535:C:T	1	1319	ENSG00000225972_1
chr1:1002398:C:T	1	1318	ENSG00000225972_1
chr1:1073248:C:T	1	1317	ENSG00000225972_1
chr1:779825:C:G	1	1316	ENSG00000225972_1
chr1:966543:C:A	1	1315	ENSG00000225972_1
chr1:1015348:G:A	1	1314	ENSG00000225972_1
chr1:847303:C:A	1	1313	ENSG00000225972_1
chr1:921619:G:A	1	1312	ENSG00000225972_1
chr1:865070:T:C	1	1311	ENSG00000225972_1
chr1:1013489:C:T	1	1310	ENSG00000225972_1
chr1:805586:T:G	1	1309	ENSG00000225972_1
chr1:804228:T:C	1	1308	ENSG00000225972_1
chr1:1009570:G:A	1	1307	ENSG00000225972_1
chr1:844811:A:G	1	1306	ENSG00000225972_1
chr1:1125735:T:C	1	1305	ENSG00000225972_1
chr1:1057648:G:A	1	1304	ENSG00000225972_1
chr1:1114884:G:C	1	1303	ENSG00000225972_1
chr1:1119172:G:A	1	1302	ENSG00000225972_1
chr1:1018365:A:G	1	1301	ENSG00000225972_1
chr1:1065514:A:T	1	1300	ENSG00000225972_1
chr1:1016363:A:T	1	1299	ENSG00000225972_1
chr1:787600:C:T	1	1298	ENSG00000225972_1
chr1:803159:T:C	1	1297	ENSG00000225972_1
chr1:950309:G:A	1	1296	ENSG00000225972_1
chr1:1041583:A:G	1	1295	ENSG00000225972_1
chr1:921177:A:C	1	1294	ENSG00000225972_1
chr1:849760:A:C	1	1293	ENSG00000225972_1
chr1:951112:C:T	1	1292	ENSG00000225972_1
chr1:864499:C:T	1	1291	ENSG00000225972_1
chr1:848377:A:C	1	1290	ENSG00000225972_1
chr1:935493:G:A	1	1289	ENSG00000225972_1
chr1:843906:C:A	1	1288	ENSG00000225972_1
chr1:918014:G:A	1	1287	ENSG00000225972_1
chr1:1120817:T:C	1	1286	ENSG00000225972_1
chr1:972229:T:C	1	1285	ENSG00000225972_1
chr1:1009854:A:G	1	1284	ENSG00000225972_1
chr1:1111481:G:A	1	1283	ENSG00000225972_1
chr1:917137:A:G	1	1282	ENSG00000225972_1
chr1:1106646:TCA:T	1	1281	ENSG00000225972_1
chr1:896980:G:A	1	1280	ENSG00000225972_1
chr1:1123255:G:A	1	1279	ENSG00000225972_1
chr1:1036943:C:T	1	1278	ENSG00000225972_1
chr1:1035456:G:A	1	1277	ENSG00000225972_1
chr1:868180:A:G	1	1276	ENSG00000225972_1
chr1:874320:G:A	1	1275	ENSG00000225972_1
chr1:796336:C:G	1	1274	ENSG00000225972_1
chr1:894287:C:A	1	1273	ENSG00000225972_1
chr1:1124228:G:C	1	1272	ENSG00000225972_1
chr1:1113747:C:T	1	1271	ENSG00000225972_1
chr1:904115:G:T	1	1270	ENSG00000225972_1
chr1:774708:C:A	1	1269	ENSG00000225972_1
chr1:830367:A:G	1	1268	ENSG00000225972_1
chr1:1009755:G:GA	1	1267	ENSG00000225972_1
chr1:1105505:C:CA	1	1266	ENSG00000225972_1
chr1:944101:G:C	1	1265	ENSG00000225972_1
chr1:782094:C:T	1	1264	ENSG00000225972_1
chr1:776536:G:C	1	1263	ENSG00000225972_1
chr1:846262:C:T	1	1262	ENSG00000225972_1
chr1:875756:G:C	1	1261	ENSG00000225972_1
chr1:998067:G:A	1	1260	ENSG00000225972_1
chr1:845766:CT:C	1	1259	ENSG00000225972_1
chr1:972611:CA:C	1	1258	ENSG00000225972_1
chr1:979230:C:T	1	1257	ENSG00000225972_1
chr1:1018352:T:C	1	1256	ENSG00000225972_1
chr1:830912:C:T	1	1255	ENSG00000225972_1
chr1:848991:C:T	1	1254	ENSG00000225972_1
chr1:928316:C:T	1	1253	ENSG00000225972_1
chr1:912917:G:A	1	1252	ENSG00000225972_1
chr1:1104646:T:C	1	1251	ENSG00000225972_1
chr1:932976:C:T	1	1250	ENSG00000225972_1
chr1:1017366:C:T	1	1249	ENSG00000225972_1
chr1:799967:T:C	1	1248	ENSG00000225972_1
chr1:998209:C:T	1	1247	ENSG00000225972_1
chr1:1022188:A:G	1	1246	ENSG00000225972_1
chr1:1124784:G:C	1	1245	ENSG00000225972_1
chr1:1074345:G:GGGTCATGCT	1	1244	ENSG00000225972_1
chr1:1120273:C:G	1	1243	ENSG00000225972_1
chr1:1111337:G:C	1	1242	ENSG00000225972_1
chr1:886892:G:A	1	1241	ENSG00000225972_1
chr1:969545:CGTGT:C	1	1240	ENSG00000225972_1
chr1:859398:T:C	1	1239	ENSG00000225972_1
chr1:846160:T:C	1	1238	ENSG00000225972_1
chr1:832323:G:A	1	1237	ENSG00000225972_1
chr1:898757:T:TA	1	1236	ENSG00000225972_1
chr1:1040401:C:T	1	1235	ENSG00000225972_1
chr1:862169:G:T	1	1234	ENSG00000225972_1
chr1:1062790:G:A	1	1233	ENSG00000225972_1
chr1:956518:T:C	1	1232	ENSG00000225972_1
chr1:860444:C:T	1	1231	ENSG00000225972_1
chr1:774815:A:G	1	1230	ENSG00000225972_1
chr1:1020511:G:T	1	1229	ENSG00000225972_1
chr1:1001307:C:A	1	1228	ENSG00000225972_1
chr1:1111640:G:C	1	1227	ENSG00000225972_1
chr1:886482:CACAGCAGCTGTGCTGTGTT:C	1	1226	ENSG00000225972_1
chr1:1120883:A:G	1	1225	ENSG00000225972_1
chr1:1009787:G:A	1	1224	ENSG00000225972_1
chr1:822311:T:C	1	1223	ENSG00000225972_1
chr1:938082:G:T	1	1222	ENSG00000225972_1
chr1:799003:G:A	1	1221	ENSG00000225972_1
chr1:950542:G:A	1	1220	ENSG00000225972_1
chr1:836648:G:A	1	1219	ENSG00000225972_1
chr1:1035408:G:A	1	1218	ENSG00000225972_1
chr1:951714:C:G	1	1217	ENSG00000225972_1
chr1:957091:G:A	1	1216	ENSG00000225972_1
chr1:1007514:G:A	1	1215	ENSG00000225972_1
chr1:948083:A:T	1	1214	ENSG00000225972_1
chr1:975132:G:C	1	1213	ENSG00000225972_1
chr1:1037307:G:C	1	1212	ENSG00000225972_1
chr1:1020455:C:T	1	1211	ENSG00000225972_1
chr1:813065:T:C	1	1210	ENSG00000225972_1
chr1:943404:C:G	1	1209	ENSG00000225972_1
chr1:910941:T:C	1	1208	ENSG00000225972_1
chr1:898236:C:T	1	1207	ENSG00000225972_1
chr1:1075479:G:A	1	1206	ENSG00000225972_1
chr1:952157:C:T	1	1205	ENSG00000225972_1
chr1:966542:G:A	1	1204	ENSG00000225972_1
chr1:998800:C:G	1	1203	ENSG00000225972_1
chr1:1032946:G:T	1	1202	ENSG00000225972_1
chr1:904148:A:G	1	1201	ENSG00000225972_1
chr1:936133:C:T	1	1200	ENSG00000225972_1
chr1:986007:G:A	1	1199	ENSG00000225972_1
chr1:957900:G:A	1	1198	ENSG00000225972_1
chr1:845402:A:G	1	1197	ENSG00000225972_1
chr1:947628:C:T	1	1196	ENSG00000225972_1
chr1:811517:C:T	1	1195	ENSG00000225972_1
chr1:1041840:C:T	1	1194	ENSG00000225972_1
chr1:1037372:G:A	1	1193	ENSG00000225972_1
chr1:1103718:C:A	1	1192	ENSG00000225972_1
chr1:1118447:T:TG	1	1191	ENSG00000225972_1
chr1:903285:T:C	1	1190	ENSG00000225972_1
chr1:1044896:C:T	1	1189	ENSG00000225972_1
chr1:1038930:G:A	1	1188	ENSG00000225972_1
chr1:1044809:G:A	1	1187	ENSG00000225972_1
chr1:1123680:A:G	1	1186	ENSG00000225972_1
chr1:806453:C:T	1	1185	ENSG00000225972_1
chr1:1021793:C:T	1	1184	ENSG00000225972_1
chr1:972697:C:T	1	1183	ENSG00000225972_1
chr1:917063:A:C	1	1182	ENSG00000225972_1
chr1:904973:G:C	1	1181	ENSG00000225972_1
chr1:1006650:G:A	1	1180	ENSG00000225972_1
chr1:805198:G:C	1	1179	ENSG00000225972_1
chr1:903450:G:T	1	1178	ENSG00000225972_1
chr1:817129:CA:C	1	1177	ENSG00000225972_1
chr1:1047133:T:C	1	1176	ENSG00000225972_1
chr1:1023646:G:A	1	1175	ENSG00000225972_1
chr1:1123584:T:C	1	1174	ENSG00000225972_1
chr1:904149:T:G	1	1173	ENSG00000225972_1
chr1:937236:G:A	1	1172	ENSG00000225972_1
chr1:1008004:C:A	1	1171	ENSG00000225972_1
chr1:944531:G:A	1	1170	ENSG00000225972_1
chr1:1055563:G:C	1	1169	ENSG00000225972_1
chr1:945371:A:G	1	1168	ENSG00000225972_1
chr1:878583:C:T	1	1167	ENSG00000225972_1
chr1:1123889:C:T	1	1166	ENSG00000225972_1
chr1:1107147:G:C	1	1165	ENSG00000225972_1
chr1:1110311:G:A	1	1164	ENSG00000225972_1
chr1:1050417:A:G	1	1163	ENSG00000225972_1
chr1:950385:G:A	1	1162	ENSG00000225972_1
chr1:1098216:T:C	1	1161	ENSG00000225972_1
chr1:867476:C:T	1	1160	ENSG00000225972_1
chr1:1107673:A:G	1	1159	ENSG00000225972_1
chr1:798960:G:A	1	1158	ENSG00000225972_1
chr1:1038078:C:T	1	1157	ENSG00000225972_1
chr1:958502:G:A	1	1156	ENSG00000225972_1
chr1:1118072:G:A	1	1155	ENSG00000225972_1
chr1:1068951:C:T	1	1154	ENSG00000225972_1
chr1:811733:C:T	1	1153	ENSG00000225972_1
chr1:899611:C:T	1	1152	ENSG00000225972_1
chr1:763107:A:G	1	1151	ENSG00000225972_1
chr1:1117607:G:C	1	1150	ENSG00000225972_1
chr1:1098863:C:T	1	1149	ENSG00000225972_1
chr1:935374:C:T	1	1148	ENSG00000225972_1
chr1:1116728:A:G	1	1147	ENSG00000225972_1
chr1:928861:C:T	1	1146	ENSG00000225972_1
chr1:763097:C:T	1	1145	ENSG00000225972_1
chr1:1044368:A:T	1	1144	ENSG00000225972_1
chr1:1105213:A:G	1	1143	ENSG00000225972_1
chr1:949435:A:G	1	1142	ENSG00000225972_1
chr1:886385:C:T	1	1141	ENSG00000225972_1
chr1:1111994:T:A	1	1140	ENSG00000225972_1
chr1:901544:G:A	1	1139	ENSG00000225972_1
chr1:1101987:G:A	1	1138	ENSG00000225972_1
chr1:1050658:G:A	1	1137	ENSG00000225972_1
chr1:898261:T:C	1	1136	ENSG00000225972_1
chr1:966728:C:T	1	1135	ENSG00000225972_1
chr1:1041914:G:A	1	1134	ENSG00000225972_1
chr1:1091930:AAG:A	1	1133	ENSG00000225972_1
chr1:987746:G:A	1	1132	ENSG00000225972_1
chr1:921938:G:GGAGT	1	1131	ENSG00000225972_1
chr1:1022637:A:G	1	1130	ENSG00000225972_1
chr1:1104573:G:A	1	1129	ENSG00000225972_1
chr1:1048545:C:A	1	1128	ENSG00000225972_1
chr1:1004433:C:T	1	1127	ENSG00000225972_1
chr1:947423:A:G	1	1126	ENSG00000225972_1
chr1:921796:G:A	1	1125	ENSG00000225972_1
chr1:1103617:ACTC:A	1	1124	ENSG00000225972_1
chr1:1075491:G:C	1	1123	ENSG00000225972_1
chr1:1039753:T:A	1	1122	ENSG00000225972_1
chr1:844876:A:T	1	1121	ENSG00000225972_1
chr1:1120890:G:GA	1	1120	ENSG00000225972_1
chr1:950502:GAC:G	1	1119	ENSG00000225972_1
chr1:1090528:T:C	1	1118	ENSG00000225972_1
chr1:1058003:G:A	1	1117	ENSG00000225972_1
chr1:1045595:C:A	1	1116	ENSG00000225972_1
chr1:1063256:A:C	1	1115	ENSG00000225972_1
chr1:959339:C:T	1	1114	ENSG00000225972_1
chr1:902277:G:C	1	1113	ENSG00000225972_1
chr1:1005975:C:T	1	1112	ENSG00000225972_1
chr1:949255:G:A	1	1111	ENSG00000225972_1
chr1:911206:A:G	1	1110	ENSG00000225972_1
chr1:895647:C:T	1	1109	ENSG00000225972_1
chr1:1027146:C:G	1	1108	ENSG00000225972_1
chr1:1013199:T:C	1	1107	ENSG00000225972_1
chr1:856243:C:G	1	1106	ENSG00000225972_1
chr1:931526:G:A	1	1105	ENSG00000225972_1
chr1:795668:C:T	1	1104	ENSG00000225972_1
chr1:1038641:C:T	1	1103	ENSG00000225972_1
chr1:821458:C:G	1	1102	ENSG00000225972_1
chr1:956715:C:T	1	1101	ENSG00000225972_1
chr1:949663:T:C	1	1100	ENSG00000225972_1
chr1:1070792:G:A	1	1099	ENSG00000225972_1
chr1:1049591:G:A	1	1098	ENSG00000225972_1
chr1:844849:T:C	1	1097	ENSG00000225972_1
chr1:802843:T:C	1	1096	ENSG00000225972_1
chr1:1034290:C:G	1	1095	ENSG00000225972_1
chr1:1035037:A:C	1	1094	ENSG00000225972_1
chr1:917284:C:T	1	1093	ENSG00000225972_1
chr1:1040322:A:G	1	1092	ENSG00000225972_1
chr1:940820:G:C	1	1091	ENSG00000225972_1
chr1:1012429:G:C	1	1090	ENSG00000225972_1
chr1:965017:C:T	1	1089	ENSG00000225972_1
chr1:950826:A:G	1	1088	ENSG00000225972_1
chr1:870731:A:G	1	1087	ENSG00000225972_1
chr1:936513:C:T	1	1086	ENSG00000225972_1
chr1:1110693:C:A	1	1085	ENSG00000225972_1
chr1:899193:A:AT	1	1084	ENSG00000225972_1
chr1:954333:C:A	1	1083	ENSG00000225972_1
chr1:866156:T:G	1	1082	ENSG00000225972_1
chr1:1128112:G:A	1	1081	ENSG00000225972_1
chr1:848987:G:A	1	1080	ENSG00000225972_1
chr1:935386:C:T	1	1079	ENSG00000225972_1
chr1:944307:T:C	1	1078	ENSG00000225972_1
chr1:963620:C:T	1	1077	ENSG00000225972_1
chr1:855656:T:C	1	1076	ENSG00000225972_1
chr1:1021725:A:G	1	1075	ENSG00000225972_1
chr1:1055307:G:A	1	1074	ENSG00000225972_1
chr1:1039282:G:T	1	1073	ENSG00000225972_1
chr1:1038819:C:T	1	1072	ENSG00000225972_1
chr1:1045080:G:A	1	1071	ENSG00000225972_1
chr1:890174:A:G	1	1070	ENSG00000225972_1
chr1:869598:TA:T	1	1069	ENSG00000225972_1
chr1:866478:C:T	1	1068	ENSG00000225972_1
chr1:1120417:A:G	1	1067	ENSG00000225972_1
chr1:965733:T:C	1	1066	ENSG00000225972_1
chr1:1092508:C:T	1	1065	ENSG00000225972_1
chr1:1010094:C:T	1	1064	ENSG00000225972_1
chr1:1017262:G:A	1	1063	ENSG00000225972_1
chr1:994185:G:T	1	1062	ENSG00000225972_1
chr1:914944:G:A	1	1061	ENSG00000225972_1
chr1:1038479:C:T	1	1060	ENSG00000225972_1
chr1:1064269:G:A	1	1059	ENSG00000225972_1
chr1:1124663:A:C	1	1058	ENSG00000225972_1
chr1:845650:T:TAAAG	1	1057	ENSG00000225972_1
chr1:1063494:A:T	1	1056	ENSG00000225972_1
chr1:1009969:G:A	1	1055	ENSG00000225972_1
chr1:950799:CA:C	1	1054	ENSG00000225972_1
chr1:1126133:G:A	1	1053	ENSG00000225972_1
chr1:913274:TG:T	1	1052	ENSG00000225972_1
chr1:1122128:C:G	1	1051	ENSG00000225972_1
chr1:1051873:C:T	1	1050	ENSG00000225972_1
chr1:858771:G:A	1	1049	ENSG00000225972_1
chr1:1064030:C:T	1	1048	ENSG00000225972_1
chr1:839166:TGAGA:T	1	1047	ENSG00000225972_1
chr1:954892:G:C	1	1046	ENSG00000225972_1
chr1:1039330:A:T	1	1045	ENSG00000225972_1
chr1:943937:C:T	1	1044	ENSG00000225972_1
chr1:1020855:G:GGC	1	1043	ENSG00000225972_1
chr1:862805:G:A	1	1042	ENSG00000225972_1
chr1:844417:G:GCTCC	1	1041	ENSG00000225972_1
chr1:901149:C:G	1	1040	ENSG00000225972_1
chr1:933943:T:C	1	1039	ENSG00000225972_1
chr1:931785:G:A	1	1038	ENSG00000225972_1
chr1:809277:C:T	1	1037	ENSG00000225972_1
chr1:899712:T:G	1	1036	ENSG00000225972_1
chr1:952859:C:T	1	1035	ENSG00000225972_1
chr1:1012398:A:G	1	1034	ENSG00000225972_1
chr1:979459:C:T	1	1033	ENSG00000225972_1
chr1:1009470:A:T	1	1032	ENSG00000225972_1
chr1:1119514:G:A	1	1031	ENSG00000225972_1
chr1:1028281:C:T	1	1030	ENSG00000225972_1
chr1:1044783:G:A	1	1029	ENSG00000225972_1
chr1:1110093:G:A	1	1028	ENSG00000225972_1
chr1:796219:T:C	1	1027	ENSG00000225972_1
chr1:834997:A:T	1	1026	ENSG00000225972_1
chr1:956240:C:A	1	1025	ENSG00000225972_1
chr1:949169:CAGAG:C	1	1024	ENSG00000225972_1
chr1:1000335:C:T	1	1023	ENSG00000225972_1
chr1:1038800:G:T	1	1022	ENSG00000225972_1
chr1:1082641:G:A	1	1021	ENSG00000225972_1
chr1:973841:T:C	1	1020	ENSG00000225972_1
chr1:982890:C:T	1	1019	ENSG00000225972_1
chr1:1120821:T:G	1	1018	ENSG00000225972_1
chr1:1001107:C:G	1	1017	ENSG00000225972_1
chr1:1038916:A:G	1	1016	ENSG00000225972_1
chr1:752833:T:G	1	1015	ENSG00000225972_1
chr1:947661:C:G	1	1014	ENSG00000225972_1
chr1:830826:G:T	1	1013	ENSG00000225972_1
chr1:1110784:C:T	1	1012	ENSG00000225972_1
chr1:1019790:G:A	1	1011	ENSG00000225972_1
chr1:992361:G:A	1	1010	ENSG00000225972_1
chr1:1038975:G:A	1	1009	ENSG00000225972_1
chr1:1107547:G:T	1	1008	ENSG00000225972_1
chr1:1011619:G:A	1	1007	ENSG00000225972_1
chr1:766367:G:A	1	1006	ENSG00000225972_1
chr1:1031620:C:T	1	1005	ENSG00000225972_1
chr1:950524:C:T	1	1004	ENSG00000225972_1
chr1:884579:C:T	1	1003	ENSG00000225972_1
chr1:951451:G:GGGTCA	1	1002	ENSG00000225972_1
chr1:972645:G:A	1	1001	ENSG00000225972_1
chr1:1004950:A:T	1	1000	ENSG00000225972_1
chr1:969609:T:G	1	999	ENSG00000225972_1
chr1:916631:AGAGCCGGCCCT:A	1	998	ENSG00000225972_1
chr1:903536:A:T	1	997	ENSG00000225972_1
chr1:984671:G:A	1	996	ENSG00000225972_1
chr1:972614:A:C	1	995	ENSG00000225972_1
chr1:990881:G:A	1	994	ENSG00000225972_1
chr1:942951:C:T	1	993	ENSG00000225972_1
chr1:829775:TTGAC:T	1	992	ENSG00000225972_1
chr1:925577:G:A	1	991	ENSG00000225972_1
chr1:777712:G:A	1	990	ENSG00000225972_1
chr1:933303:C:T	1	989	ENSG00000225972_1
chr1:1113703:C:A	1	988	ENSG00000225972_1
chr1:1056885:C:T	1	987	ENSG00000225972_1
chr1:907272:C:T	1	986	ENSG00000225972_1
chr1:1032965:G:A	1	985	ENSG00000225972_1
chr1:917750:G:A	1	984	ENSG00000225972_1
chr1:1101579:T:C	1	983	ENSG00000225972_1
chr1:1086774:A:G	1	982	ENSG00000225972_1
chr1:890382:G:A	1	981	ENSG00000225972_1
chr1:1069566:G:A	1	980	ENSG00000225972_1
chr1:1122144:C:T	1	979	ENSG00000225972_1
chr1:1114769:G:A	1	978	ENSG00000225972_1
chr1:957365:G:A	1	977	ENSG00000225972_1
chr1:839898:C:T	1	976	ENSG00000225972_1
chr1:891897:T:C	1	975	ENSG00000225972_1
chr1:1039114:G:T	1	974	ENSG00000225972_1
chr1:898818:T:C	1	973	ENSG00000225972_1
chr1:965957:T:G	1	972	ENSG00000225972_1
chr1:1038976:T:C	1	971	ENSG00000225972_1
chr1:1033565:G:A	1	970	ENSG00000225972_1
chr1:941119:A:G	1	969	ENSG00000225972_1
chr1:1104437:A:G	1	968	ENSG00000225972_1
chr1:1126571:C:T	1	967	ENSG00000225972_1
chr1:962358:C:T	1	966	ENSG00000225972_1
chr1:914743:C:T	1	965	ENSG00000225972_1
chr1:1036611:C:T	1	964	ENSG00000225972_1
chr1:1101933:A:G	1	963	ENSG00000225972_1
chr1:995634:A:G	1	962	ENSG00000225972_1
chr1:973842:G:A	1	961	ENSG00000225972_1
chr1:1002736:T:G	1	960	ENSG00000225972_1
chr1:878616:T:C	1	959	ENSG00000225972_1
chr1:1107293:C:T	1	958	ENSG00000225972_1
chr1:950432:G:T	1	957	ENSG00000225972_1
chr1:1027377:G:A	1	956	ENSG00000225972_1
chr1:1101221:C:T	1	955	ENSG00000225972_1
chr1:1098820:T:C	1	954	ENSG00000225972_1
chr1:1069600:G:A	1	953	ENSG00000225972_1
chr1:997238:C:G	1	952	ENSG00000225972_1
chr1:1044455:G:A	1	951	ENSG00000225972_1
chr1:966689:T:C	1	950	ENSG00000225972_1
chr1:963087:C:T	1	949	ENSG00000225972_1
chr1:917859:A:G	1	948	ENSG00000225972_1
chr1:922671:C:T	1	947	ENSG00000225972_1
chr1:804185:G:C	1	946	ENSG00000225972_1
chr1:1022856:T:C	1	945	ENSG00000225972_1
chr1:864119:T:C	1	944	ENSG00000225972_1
chr1:1029460:T:C	1	943	ENSG00000225972_1
chr1:971630:C:G	1	942	ENSG00000225972_1
chr1:984488:G:A	1	941	ENSG00000225972_1
chr1:1022260:C:T	1	940	ENSG00000225972_1
chr1:1105414:G:A	1	939	ENSG00000225972_1
chr1:1035844:A:G	1	938	ENSG00000225972_1
chr1:1102596:G:T	1	937	ENSG00000225972_1
chr1:841852:C:T	1	936	ENSG00000225972_1
chr1:928622:G:C	1	935	ENSG00000225972_1
chr1:1114003:G:A	1	934	ENSG00000225972_1
chr1:833843:C:G	1	933	ENSG00000225972_1
chr1:796444:A:G	1	932	ENSG00000225972_1
chr1:1094994:G:A	1	931	ENSG00000225972_1
chr1:1125228:G:A	1	930	ENSG00000225972_1
chr1:1038845:A:G	1	929	ENSG00000225972_1
chr1:913358:C:T	1	928	ENSG00000225972_1
chr1:868926:A:G	1	927	ENSG00000225972_1
chr1:1025301:G:A	1	926	ENSG00000225972_1
chr1:1039190:T:G	1	925	ENSG00000225972_1
chr1:953259:T:C	1	924	ENSG00000225972_1
chr1:1124768:G:T	1	923	ENSG00000225972_1
chr1:868052:T:C	1	922	ENSG00000225972_1
chr1:897843:C:T	1	921	ENSG00000225972_1
chr1:1098300:T:A	1	920	ENSG00000225972_1
chr1:972618:A:T	1	919	ENSG00000225972_1
chr1:1117566:G:T	1	918	ENSG00000225972_1
chr1:993810:A:G	1	917	ENSG00000225972_1
chr1:864390:C:T	1	916	ENSG00000225972_1
chr1:1000291:C:G	1	915	ENSG00000225972_1
chr1:1036307:G:A	1	914	ENSG00000225972_1
chr1:888410:G:A	1	913	ENSG00000225972_1
chr1:919049:G:A	1	912	ENSG00000225972_1
chr1:843942:A:G	1	911	ENSG00000225972_1
chr1:859842:C:G	1	910	ENSG00000225972_1
chr1:796578:C:T	1	909	ENSG00000225972_1
chr1:1089099:C:T	1	908	ENSG00000225972_1
chr1:1018754:G:A	1	907	ENSG00000225972_1
chr1:953279:T:C	1	906	ENSG00000225972_1
chr1:829648:C:T	1	905	ENSG00000225972_1
chr1:952180:A:C	1	904	ENSG00000225972_1
chr1:898041:T:C	1	903	ENSG00000225972_1
chr1:889154:T:C	1	902	ENSG00000225972_1
chr1:801365:C:T	1	901	ENSG00000225972_1
chr1:1050906:C:T	1	900	ENSG00000225972_1
chr1:850643:A:T	1	899	ENSG00000225972_1
chr1:944858:A:G	1	898	ENSG00000225972_1
chr1:950376:C:T	1	897	ENSG00000225972_1
chr1:1041249:C:T	1	896	ENSG00000225972_1
chr1:1122649:A:G	1	895	ENSG00000225972_1
chr1:957080:G:C	1	894	ENSG00000225972_1
chr1:882215:A:G	1	893	ENSG00000225972_1
chr1:939285:G:A	1	892	ENSG00000225972_1
chr1:1026225:C:T	1	891	ENSG00000225972_1
chr1:1012183:G:A	1	890	ENSG00000225972_1
chr1:936707:T:C	1	889	ENSG00000225972_1
chr1:1037956:A:G	1	888	ENSG00000225972_1
chr1:833439:C:T	1	887	ENSG00000225972_1
chr1:950626:T:C	1	886	ENSG00000225972_1
chr1:1029468:A:T	1	885	ENSG00000225972_1
chr1:951029:G:C	1	884	ENSG00000225972_1
chr1:1025992:G:A	1	883	ENSG00000225972_1
chr1:940259:C:CCG	1	882	ENSG00000225972_1
chr1:1125772:T:C	1	881	ENSG00000225972_1
chr1:1101923:T:C	1	880	ENSG00000225972_1
chr1:891881:G:A	1	879	ENSG00000225972_1
chr1:991051:A:T	1	878	ENSG00000225972_1
chr1:1120130:G:A	1	877	ENSG00000225972_1
chr1:1047193:C:T	1	876	ENSG00000225972_1
chr1:916010:G:T	1	875	ENSG00000225972_1
chr1:1004570:C:T	1	874	ENSG00000225972_1
chr1:911661:C:T	1	873	ENSG00000225972_1
chr1:893159:A:T	1	872	ENSG00000225972_1
chr1:953779:A:C	1	871	ENSG00000225972_1
chr1:782207:G:A	1	870	ENSG00000225972_1
chr1:1092440:C:T	1	869	ENSG00000225972_1
chr1:1035804:G:A	1	868	ENSG00000225972_1
chr1:1016350:C:T	1	867	ENSG00000225972_1
chr1:965592:T:G	1	866	ENSG00000225972_1
chr1:949387:G:A	1	865	ENSG00000225972_1
chr1:1010564:T:C	1	864	ENSG00000225972_1
chr1:1121335:C:T	1	863	ENSG00000225972_1
chr1:1097008:G:C	1	862	ENSG00000225972_1
chr1:956632:C:T	1	861	ENSG00000225972_1
chr1:862440:T:G	1	860	ENSG00000225972_1
chr1:1119290:ATATGTT:A	1	859	ENSG00000225972_1
chr1:1008824:G:A	1	858	ENSG00000225972_1
chr1:770072:T:A	1	857	ENSG00000225972_1
chr1:1086749:C:T	1	856	ENSG00000225972_1
chr1:1118491:T:C	1	855	ENSG00000225972_1
chr1:1120889:C:T	1	854	ENSG00000225972_1
chr1:1121559:T:A	1	853	ENSG00000225972_1
chr1:1095185:C:T	1	852	ENSG00000225972_1
chr1:1105444:T:C	1	851	ENSG00000225972_1
chr1:937572:C:T	1	850	ENSG00000225972_1
chr1:868889:G:C	1	849	ENSG00000225972_1
chr1:1120521:C:A	1	848	ENSG00000225972_1
chr1:830627:A:C	1	847	ENSG00000225972_1
chr1:902173:GGTGT:G	1	846	ENSG00000225972_1
chr1:828811:T:G	1	845	ENSG00000225972_1
chr1:950318:C:T	1	844	ENSG00000225972_1
chr1:952421:A:G	1	843	ENSG00000225972_1
chr1:869379:C:T	1	842	ENSG00000225972_1
chr1:1122042:G:C	1	841	ENSG00000225972_1
chr1:932733:G:A	1	840	ENSG00000225972_1
chr1:964906:A:G	1	839	ENSG00000225972_1
chr1:964918:C:G	1	838	ENSG00000225972_1
chr1:1107103:C:T	1	837	ENSG00000225972_1
chr1:997077:G:A	1	836	ENSG00000225972_1
chr1:940256:C:T	1	835	ENSG00000225972_1
chr1:856473:G:A	1	834	ENSG00000225972_1
chr1:1055604:G:A	1	833	ENSG00000225972_1
chr1:933024:C:T	1	832	ENSG00000225972_1
chr1:1052930:A:G	1	831	ENSG00000225972_1
chr1:1052636:T:C	1	830	ENSG00000225972_1
chr1:987696:A:G	1	829	ENSG00000225972_1
chr1:1079746:A:G	1	828	ENSG00000225972_1
chr1:993456:C:T	1	827	ENSG00000225972_1
chr1:954915:G:C	1	826	ENSG00000225972_1
chr1:898547:T:C	1	825	ENSG00000225972_1
chr1:1074879:G:A	1	824	ENSG00000225972_1
chr1:866300:A:C	1	823	ENSG00000225972_1
chr1:891873:C:A	1	822	ENSG00000225972_1
chr1:1086843:G:A	1	821	ENSG00000225972_1
chr1:1074738:C:A	1	820	ENSG00000225972_1
chr1:932255:C:T	1	819	ENSG00000225972_1
chr1:828881:TCA:T	1	818	ENSG00000225972_1
chr1:1119513:T:C	1	817	ENSG00000225972_1
chr1:1087734:G:A	1	816	ENSG00000225972_1
chr1:1118344:A:G	1	815	ENSG00000225972_1
chr1:884489:T:C	1	814	ENSG00000225972_1
chr1:1010531:T:C	1	813	ENSG00000225972_1
chr1:910213:G:A	1	812	ENSG00000225972_1
chr1:978318:C:T	1	811	ENSG00000225972_1
chr1:943896:A:G	1	810	ENSG00000225972_1
chr1:906211:C:T	1	809	ENSG00000225972_1
chr1:813066:G:A	1	808	ENSG00000225972_1
chr1:1111953:G:A	1	807	ENSG00000225972_1
chr1:1109951:G:A	1	806	ENSG00000225972_1
chr1:857100:C:T	1	805	ENSG00000225972_1
chr1:960440:G:C	1	804	ENSG00000225972_1
chr1:984255:C:T	1	803	ENSG00000225972_1
chr1:903352:G:A	1	802	ENSG00000225972_1
chr1:928223:T:A	1	801	ENSG00000225972_1
chr1:1014977:A:G	1	800	ENSG00000225972_1
chr1:961096:A:G	1	799	ENSG00000225972_1
chr1:1044310:G:A	1	798	ENSG00000225972_1
chr1:877596:G:A	1	797	ENSG00000225972_1
chr1:847691:C:T	1	796	ENSG00000225972_1
chr1:1057883:G:T	1	795	ENSG00000225972_1
chr1:962184:T:C	1	794	ENSG00000225972_1
chr1:989249:A:G	1	793	ENSG00000225972_1
chr1:1072814:C:T	1	792	ENSG00000225972_1
chr1:983237:G:A	1	791	ENSG00000225972_1
chr1:1048822:A:G	1	790	ENSG00000225972_1
chr1:947400:C:CT	1	789	ENSG00000225972_1
chr1:921056:TG:T	1	788	ENSG00000225972_1
chr1:950296:C:A	1	787	ENSG00000225972_1
chr1:960684:C:G	1	786	ENSG00000225972_1
chr1:866281:C:T	1	785	ENSG00000225972_1
chr1:898883:C:T	1	784	ENSG00000225972_1
chr1:954258:G:C	1	783	ENSG00000225972_1
chr1:1048681:C:T	1	782	ENSG00000225972_1
chr1:1106406:T:C	1	781	ENSG00000225972_1
chr1:1027958:G:A	1	780	ENSG00000225972_1
chr1:1074660:C:T	1	779	ENSG00000225972_1
chr1:902949:G:GC	1	778	ENSG00000225972_1
chr1:929839:G:A	1	777	ENSG00000225972_1
chr1:946870:C:A	1	776	ENSG00000225972_1
chr1:1063015:A:G	1	775	ENSG00000225972_1
chr1:797429:T:C	1	774	ENSG00000225972_1
chr1:874496:A:G	1	773	ENSG00000225972_1
chr1:904947:G:A	1	772	ENSG00000225972_1
chr1:1041823:G:C	1	771	ENSG00000225972_1
chr1:953778:G:C	1	770	ENSG00000225972_1
chr1:846465:A:G	1	769	ENSG00000225972_1
chr1:863699:G:A	1	768	ENSG00000225972_1
chr1:976536:C:T	1	767	ENSG00000225972_1
chr1:988369:T:C	1	766	ENSG00000225972_1
chr1:982112:C:T	1	765	ENSG00000225972_1
chr1:1118696:C:T	1	764	ENSG00000225972_1
chr1:927758:A:C	1	763	ENSG00000225972_1
chr1:958251:A:G	1	762	ENSG00000225972_1
chr1:1123509:G:A	1	761	ENSG00000225972_1
chr1:1037997:G:A	1	760	ENSG00000225972_1
chr1:1113575:A:G	1	759	ENSG00000225972_1
chr1:1022868:A:G	1	758	ENSG00000225972_1
chr1:796338:T:C	1	757	ENSG00000225972_1
chr1:985597:T:C	1	756	ENSG00000225972_1
chr1:1020947:C:T	1	755	ENSG00000225972_1
chr1:1025970:C:T	1	754	ENSG00000225972_1
chr1:928119:T:C	1	753	ENSG00000225972_1
chr1:896732:T:C	1	752	ENSG00000225972_1
chr1:1126222:G:A	1	751	ENSG00000225972_1
chr1:1115321:G:C	1	750	ENSG00000225972_1
chr1:919979:C:T	1	749	ENSG00000225972_1
chr1:1056947:C:T	1	748	ENSG00000225972_1
chr1:996168:G:T	1	747	ENSG00000225972_1
chr1:1026084:G:T	1	746	ENSG00000225972_1
chr1:854133:GA:G	1	745	ENSG00000225972_1
chr1:899862:C:T	1	744	ENSG00000225972_1
chr1:1035987:T:C	1	743	ENSG00000225972_1
chr1:1005772:G:GC	1	742	ENSG00000225972_1
chr1:962350:C:T	1	741	ENSG00000225972_1
chr1:928210:G:A	1	740	ENSG00000225972_1
chr1:993140:A:G	1	739	ENSG00000225972_1
chr1:1079575:G:C	1	738	ENSG00000225972_1
chr1:940687:C:T	1	737	ENSG00000225972_1
chr1:993198:G:A	1	736	ENSG00000225972_1
chr1:1023525:A:G	1	735	ENSG00000225972_1
chr1:1056704:T:C	1	734	ENSG00000225972_1
chr1:788538:G:A	1	733	ENSG00000225972_1
chr1:983193:A:G	1	732	ENSG00000225972_1
chr1:1072052:G:A	1	731	ENSG00000225972_1
chr1:993469:CAG:C	1	730	ENSG00000225972_1
chr1:1013855:G:A	1	729	ENSG00000225972_1
chr1:808257:G:C	1	728	ENSG00000225972_1
chr1:1119361:A:G	1	727	ENSG00000225972_1
chr1:809009:T:A	1	726	ENSG00000225972_1
chr1:1074829:C:T	1	725	ENSG00000225972_1
chr1:1045751:A:G	1	724	ENSG00000225972_1
chr1:1074061:G:A	1	723	ENSG00000225972_1
chr1:969640:A:G	1	722	ENSG00000225972_1
chr1:961570:C:A	1	721	ENSG00000225972_1
chr1:1047023:C:T	1	720	ENSG00000225972_1
chr1:1050446:G:A	1	719	ENSG00000225972_1
chr1:1110782:A:G	1	718	ENSG00000225972_1
chr1:1105605:C:G	1	717	ENSG00000225972_1
chr1:990304:T:C	1	716	ENSG00000225972_1
chr1:1124855:G:A	1	715	ENSG00000225972_1
chr1:1058479:G:A	1	714	ENSG00000225972_1
chr1:929346:T:A	1	713	ENSG00000225972_1
chr1:1056278:AC:A	1	712	ENSG00000225972_1
chr1:1107014:G:A	1	711	ENSG00000225972_1
chr1:1025725:C:T	1	710	ENSG00000225972_1
chr1:996075:C:A	1	709	ENSG00000225972_1
chr1:1059931:C:T	1	708	ENSG00000225972_1
chr1:899548:A:G	1	707	ENSG00000225972_1
chr1:863421:G:A	1	706	ENSG00000225972_1
chr1:914682:A:T	1	705	ENSG00000225972_1
chr1:920662:C:T	1	704	ENSG00000225972_1
chr1:993936:C:T	1	703	ENSG00000225972_1
chr1:996120:C:T	1	702	ENSG00000225972_1
chr1:843365:A:G	1	701	ENSG00000225972_1
chr1:1107439:G:A	1	700	ENSG00000225972_1
chr1:836587:G:A	1	699	ENSG00000225972_1
chr1:1129290:C:G	1	698	ENSG00000225972_1
chr1:987103:T:C	1	697	ENSG00000225972_1
chr1:917378:G:C	1	696	ENSG00000225972_1
chr1:922660:C:A	1	695	ENSG00000225972_1
chr1:1106998:A:C	1	694	ENSG00000225972_1
chr1:1054081:G:A	1	693	ENSG00000225972_1
chr1:1123134:C:T	1	692	ENSG00000225972_1
chr1:773755:T:C	1	691	ENSG00000225972_1
chr1:1044510:C:T	1	690	ENSG00000225972_1
chr1:1107882:T:C	1	689	ENSG00000225972_1
chr1:912710:G:A	1	688	ENSG00000225972_1
chr1:1057474:G:A	1	687	ENSG00000225972_1
chr1:953858:G:A	1	686	ENSG00000225972_1
chr1:1116489:G:C	1	685	ENSG00000225972_1
chr1:839801:A:G	1	684	ENSG00000225972_1
chr1:1027450:T:G	1	683	ENSG00000225972_1
chr1:1111648:A:G	1	682	ENSG00000225972_1
chr1:1104818:G:GA	1	681	ENSG00000225972_1
chr1:1034393:C:T	1	680	ENSG00000225972_1
chr1:1071424:C:T	1	679	ENSG00000225972_1
chr1:984109:C:T	1	678	ENSG00000225972_1
chr1:941767:G:A	1	677	ENSG00000225972_1
chr1:1016965:C:T	1	676	ENSG00000225972_1
chr1:998741:G:A	1	675	ENSG00000225972_1
chr1:1105092:C:T	1	674	ENSG00000225972_1
chr1:794707:T:C	1	673	ENSG00000225972_1
chr1:1081961:G:T	1	672	ENSG00000225972_1
chr1:1070843:G:A	1	671	ENSG00000225972_1
chr1:896938:C:A	1	670	ENSG00000225972_1
chr1:864813:A:T	1	669	ENSG00000225972_1
chr1:986280:C:T	1	668	ENSG00000225972_1
chr1:1091533:C:T	1	667	ENSG00000225972_1
chr1:993947:A:G	1	666	ENSG00000225972_1
chr1:919598:A:C	1	665	ENSG00000225972_1
chr1:911917:G:A	1	664	ENSG00000225972_1
chr1:767578:T:C	1	663	ENSG00000225972_1
chr1:1090093:C:G	1	662	ENSG00000225972_1
chr1:1057980:C:A	1	661	ENSG00000225972_1
chr1:1074098:G:C	1	660	ENSG00000225972_1
chr1:1118711:C:T	1	659	ENSG00000225972_1
chr1:1071842:G:T	1	658	ENSG00000225972_1
chr1:1024543:C:T	1	657	ENSG00000225972_1
chr1:993941:A:C	1	656	ENSG00000225972_1
chr1:912278:T:C	1	655	ENSG00000225972_1
chr1:1002833:A:G	1	654	ENSG00000225972_1
chr1:949022:C:G	1	653	ENSG00000225972_1
chr1:985269:G:A	1	652	ENSG00000225972_1
chr1:1036753:GC:G	1	651	ENSG00000225972_1
chr1:1095253:G:A	1	650	ENSG00000225972_1
chr1:850123:G:A	1	649	ENSG00000225972_1
chr1:911428:C:T	1	648	ENSG00000225972_1
chr1:1098614:C:T	1	647	ENSG00000225972_1
chr1:787179:T:C	1	646	ENSG00000225972_1
chr1:1007026:G:A	1	645	ENSG00000225972_1
chr1:924305:G:A	1	644	ENSG00000225972_1
chr1:869598:T:TA	1	643	ENSG00000225972_1
chr1:788723:A:G	1	642	ENSG00000225972_1
chr1:1027340:C:T	1	641	ENSG00000225972_1
chr1:1040612:GACGTGGGT:G	1	640	ENSG00000225972_1
chr1:1123944:C:T	1	639	ENSG00000225972_1
chr1:1113121:G:A	1	638	ENSG00000225972_1
chr1:858347:T:C	1	637	ENSG00000225972_1
chr1:1018652:C:G	1	636	ENSG00000225972_1
chr1:1005954:G:A	1	635	ENSG00000225972_1
chr1:834801:A:G	1	634	ENSG00000225972_1
chr1:1096593:C:T	1	633	ENSG00000225972_1
chr1:1126128:G:A	1	632	ENSG00000225972_1
chr1:913065:G:A	1	631	ENSG00000225972_1
chr1:1059015:AG:A	1	630	ENSG00000225972_1
chr1:1088408:C:T	1	629	ENSG00000225972_1
chr1:847938:A:G	1	628	ENSG00000225972_1
chr1:946653:G:A	1	627	ENSG00000225972_1
chr1:1021472:C:T	1	626	ENSG00000225972_1
chr1:995153:C:G	1	625	ENSG00000225972_1
chr1:1016623:G:A	1	624	ENSG00000225972_1
chr1:1063121:G:C	1	623	ENSG00000225972_1
chr1:1095758:A:G	1	622	ENSG00000225972_1
chr1:911220:CT:C	1	621	ENSG00000225972_1
chr1:918425:C:T	1	620	ENSG00000225972_1
chr1:1071610:G:A	1	619	ENSG00000225972_1
chr1:793571:C:T	1	618	ENSG00000225972_1
chr1:1034835:G:C	1	617	ENSG00000225972_1
chr1:1114570:A:G	1	616	ENSG00000225972_1
chr1:833758:CAT:C	1	615	ENSG00000225972_1
chr1:978812:G:C	1	614	ENSG00000225972_1
chr1:992908:G:A	1	613	ENSG00000225972_1
chr1:898283:A:G	1	612	ENSG00000225972_1
chr1:981680:C:G	1	611	ENSG00000225972_1
chr1:964825:T:C	1	610	ENSG00000225972_1
chr1:1103888:T:C	1	609	ENSG00000225972_1
chr1:823913:T:A	1	608	ENSG00000225972_1
chr1:1017697:A:G	1	607	ENSG00000225972_1
chr1:965125:G:C	1	606	ENSG00000225972_1
chr1:846001:G:A	1	605	ENSG00000225972_1
chr1:959888:C:T	1	604	ENSG00000225972_1
chr1:1087043:G:A	1	603	ENSG00000225972_1
chr1:1008588:C:T	1	602	ENSG00000225972_1
chr1:1082771:C:T	1	601	ENSG00000225972_1
chr1:1083182:C:T	1	600	ENSG00000225972_1
chr1:758443:G:C	1	599	ENSG00000225972_1
chr1:1014733:GAAGT:G	1	598	ENSG00000225972_1
chr1:1118290:G:A	1	597	ENSG00000225972_1
chr1:1075450:A:G	1	596	ENSG00000225972_1
chr1:915824:G:C	1	595	ENSG00000225972_1
chr1:840732:T:C	1	594	ENSG00000225972_1
chr1:920728:A:G	1	593	ENSG00000225972_1
chr1:1057961:A:G	1	592	ENSG00000225972_1
chr1:975147:GAGAGA:G	1	591	ENSG00000225972_1
chr1:928598:G:A	1	590	ENSG00000225972_1
chr1:914527:C:T	1	589	ENSG00000225972_1
chr1:1041174:C:G	1	588	ENSG00000225972_1
chr1:986925:G:GC	1	587	ENSG00000225972_1
chr1:933869:T:C	1	586	ENSG00000225972_1
chr1:910698:C:T	1	585	ENSG00000225972_1
chr1:798969:T:C	1	584	ENSG00000225972_1
chr1:1101480:A:C	1	583	ENSG00000225972_1
chr1:912111:G:A	1	582	ENSG00000225972_1
chr1:1004111:TG:T	1	581	ENSG00000225972_1
chr1:975523:T:C	1	580	ENSG00000225972_1
chr1:1098246:C:G	1	579	ENSG00000225972_1
chr1:944296:G:A	1	578	ENSG00000225972_1
chr1:951679:G:A	1	577	ENSG00000225972_1
chr1:1048722:G:A	1	576	ENSG00000225972_1
chr1:897922:C:T	1	575	ENSG00000225972_1
chr1:1017844:C:T	1	574	ENSG00000225972_1
chr1:971837:C:T	1	573	ENSG00000225972_1
chr1:991588:C:T	1	572	ENSG00000225972_1
chr1:1083800:T:C	1	571	ENSG00000225972_1
chr1:899452:G:C	1	570	ENSG00000225972_1
chr1:1083218:A:G	1	569	ENSG00000225972_1
chr1:1079456:A:G	1	568	ENSG00000225972_1
chr1:967369:C:G	1	567	ENSG00000225972_1
chr1:1055137:C:T	1	566	ENSG00000225972_1
chr1:1113782:G:A	1	565	ENSG00000225972_1
chr1:1056714:T:C	1	564	ENSG00000225972_1
chr1:1113344:A:C	1	563	ENSG00000225972_1
chr1:919128:G:A	1	562	ENSG00000225972_1
chr1:990971:C:T	1	561	ENSG00000225972_1
chr1:1102954:G:A	1	560	ENSG00000225972_1
chr1:1015903:C:T	1	559	ENSG00000225972_1
chr1:1023789:G:C	1	558	ENSG00000225972_1
chr1:1005429:C:CA	1	557	ENSG00000225972_1
chr1:1071101:C:A	1	556	ENSG00000225972_1
chr1:1079484:T:A	1	555	ENSG00000225972_1
chr1:1004823:G:A	1	554	ENSG00000225972_1
chr1:984145:TAGTC:T	1	553	ENSG00000225972_1
chr1:898444:T:C	1	552	ENSG00000225972_1
chr1:1103416:G:A	1	551	ENSG00000225972_1
chr1:796652:A:C	1	550	ENSG00000225972_1
chr1:905676:C:T	1	549	ENSG00000225972_1
chr1:981935:G:A	1	548	ENSG00000225972_1
chr1:1001162:AGG:A	1	547	ENSG00000225972_1
chr1:1005904:C:T	1	546	ENSG00000225972_1
chr1:966908:G:A	1	545	ENSG00000225972_1
chr1:1028434:G:A	1	544	ENSG00000225972_1
chr1:1086203:A:C	1	543	ENSG00000225972_1
chr1:1009184:T:C	1	542	ENSG00000225972_1
chr1:1106320:A:G	1	541	ENSG00000225972_1
chr1:1052290:T:G	1	540	ENSG00000225972_1
chr1:787223:T:C	1	539	ENSG00000225972_1
chr1:831716:A:G	1	538	ENSG00000225972_1
chr1:1060868:C:T	1	537	ENSG00000225972_1
chr1:1045575:AC:A	1	536	ENSG00000225972_1
chr1:1074910:TCACA:T	1	535	ENSG00000225972_1
chr1:1103805:C:T	1	534	ENSG00000225972_1
chr1:868735:G:A	1	533	ENSG00000225972_1
chr1:954724:G:A	1	532	ENSG00000225972_1
chr1:925576:C:G	1	531	ENSG00000225972_1
chr1:895075:T:C	1	530	ENSG00000225972_1
chr1:931990:T:C	1	529	ENSG00000225972_1
chr1:800450:C:T	1	528	ENSG00000225972_1
chr1:969248:G:A	1	527	ENSG00000225972_1
chr1:1118832:C:T	1	526	ENSG00000225972_1
chr1:991241:A:C	1	525	ENSG00000225972_1
chr1:959657:A:AG	1	524	ENSG00000225972_1
chr1:995508:ATTTTT:A	1	523	ENSG00000225972_1
chr1:993364:T:G	1	522	ENSG00000225972_1
chr1:896798:A:G	1	521	ENSG00000225972_1
chr1:1039608:C:T	1	520	ENSG00000225972_1
chr1:792714:T:C	1	519	ENSG00000225972_1
chr1:860003:TTAAC:T	1	518	ENSG00000225972_1
chr1:1101497:T:A	1	517	ENSG00000225972_1
chr1:1092466:T:C	1	516	ENSG00000225972_1
chr1:950319:A:G	1	515	ENSG00000225972_1
chr1:808040:G:A	1	514	ENSG00000225972_1
chr1:942934:G:C	1	513	ENSG00000225972_1
chr1:968785:G:A	1	512	ENSG00000225972_1
chr1:954839:C:A	1	511	ENSG00000225972_1
chr1:979496:T:C	1	510	ENSG00000225972_1
chr1:985123:G:A	1	509	ENSG00000225972_1
chr1:962943:T:C	1	508	ENSG00000225972_1
chr1:1054120:G:A	1	507	ENSG00000225972_1
chr1:788358:ACT:A	1	506	ENSG00000225972_1
chr1:899373:G:C	1	505	ENSG00000225972_1
chr1:876842:C:G	1	504	ENSG00000225972_1
chr1:981210:G:A	1	503	ENSG00000225972_1
chr1:1045444:G:C	1	502	ENSG00000225972_1
chr1:988079:A:G	1	501	ENSG00000225972_1
chr1:1123890:G:A	1	500	ENSG00000225972_1
chr1:1062389:CG:C	1	499	ENSG00000225972_1
chr1:1070689:G:A	1	498	ENSG00000225972_1
chr1:1069577:G:A	1	497	ENSG00000225972_1
chr1:1055393:C:T	1	496	ENSG00000225972_1
chr1:936972:G:C	1	495	ENSG00000225972_1
chr1:870176:T:A	1	494	ENSG00000225972_1
chr1:1049886:C:T	1	493	ENSG00000225972_1
chr1:1126468:A:G	1	492	ENSG00000225972_1
chr1:1125882:A:G	1	491	ENSG00000225972_1
chr1:988731:T:A	1	490	ENSG00000225972_1
chr1:990234:G:C	1	489	ENSG00000225972_1
chr1:933923:C:T	1	488	ENSG00000225972_1
chr1:1065530:C:T	1	487	ENSG00000225972_1
chr1:1065890:A:G	1	486	ENSG00000225972_1
chr1:995982:G:A	1	485	ENSG00000225972_1
chr1:886568:T:C	1	484	ENSG00000225972_1
chr1:1101437:T:C	1	483	ENSG00000225972_1
chr1:978230:G:A	1	482	ENSG00000225972_1
chr1:893503:G:A	1	481	ENSG00000225972_1
chr1:896686:G:C	1	480	ENSG00000225972_1
chr1:897538:T:C	1	479	ENSG00000225972_1
chr1:981282:A:C	1	478	ENSG00000225972_1
chr1:935662:C:CA	1	477	ENSG00000225972_1
chr1:1002920:G:A	1	476	ENSG00000225972_1
chr1:1119426:G:A	1	475	ENSG00000225972_1
chr1:909903:G:T	1	474	ENSG00000225972_1
chr1:985268:T:C	1	473	ENSG00000225972_1
chr1:920661:G:A	1	472	ENSG00000225972_1
chr1:877290:A:C	1	471	ENSG00000225972_1
chr1:855604:G:C	1	470	ENSG00000225972_1
chr1:821532:A:G	1	469	ENSG00000225972_1
chr1:907445:A:G	1	468	ENSG00000225972_1
chr1:910958:A:G	1	467	ENSG00000225972_1
chr1:947711:G:A	1	466	ENSG00000225972_1
chr1:758351:A:G	1	465	ENSG00000225972_1
chr1:995187:A:G	1	464	ENSG00000225972_1
chr1:993036:G:A	1	463	ENSG00000225972_1
chr1:1023775:G:A	1	462	ENSG00000225972_1
chr1:1106690:C:G	1	461	ENSG00000225972_1
chr1:1032846:C:A	1	460	ENSG00000225972_1
chr1:883741:C:CAT	1	459	ENSG00000225972_1
chr1:914618:A:G	1	458	ENSG00000225972_1
chr1:969649:CGTGT:C	1	457	ENSG00000225972_1
chr1:1118415:G:A	1	456	ENSG00000225972_1
chr1:979472:G:C	1	455	ENSG00000225972_1
chr1:932949:A:C	1	454	ENSG00000225972_1
chr1:1113609:A:G	1	453	ENSG00000225972_1
chr1:1126294:T:A	1	452	ENSG00000225972_1
chr1:1082764:T:C	1	451	ENSG00000225972_1
chr1:1005721:G:T	1	450	ENSG00000225972_1
chr1:1018403:C:T	1	449	ENSG00000225972_1
chr1:1001333:G:T	1	448	ENSG00000225972_1
chr1:986629:G:A	1	447	ENSG00000225972_1
chr1:1055502:C:T	1	446	ENSG00000225972_1
chr1:976669:T:C	1	445	ENSG00000225972_1
chr1:1000552:C:G	1	444	ENSG00000225972_1
chr1:995786:A:G	1	443	ENSG00000225972_1
chr1:847924:T:C	1	442	ENSG00000225972_1
chr1:1074443:G:A	1	441	ENSG00000225972_1
chr1:1094425:A:G	1	440	ENSG00000225972_1
chr1:1081790:C:G	1	439	ENSG00000225972_1
chr1:1042767:A:AG	1	438	ENSG00000225972_1
chr1:1023851:G:A	1	437	ENSG00000225972_1
chr1:1120912:CAAAA:C	1	436	ENSG00000225972_1
chr1:1034279:G:A	1	435	ENSG00000225972_1
chr1:1063198:T:C	1	434	ENSG00000225972_1
chr1:1127664:A:G	1	433	ENSG00000225972_1
chr1:1071133:G:A	1	432	ENSG00000225972_1
chr1:899619:G:A	1	431	ENSG00000225972_1
chr1:985260:C:T	1	430	ENSG00000225972_1
chr1:1032637:A:AC	1	429	ENSG00000225972_1
chr1:1049467:G:C	1	428	ENSG00000225972_1
chr1:935271:C:T	1	427	ENSG00000225972_1
chr1:921203:G:A	1	426	ENSG00000225972_1
chr1:1000018:G:A	1	425	ENSG00000225972_1
chr1:858951:C:T	1	424	ENSG00000225972_1
chr1:1091048:G:A	1	423	ENSG00000225972_1
chr1:1048922:T:C	1	422	ENSG00000225972_1
chr1:981454:G:A	1	421	ENSG00000225972_1
chr1:1120771:G:A	1	420	ENSG00000225972_1
chr1:922273:C:G	1	419	ENSG00000225972_1
chr1:917887:G:T	1	418	ENSG00000225972_1
chr1:1010816:C:T	1	417	ENSG00000225972_1
chr1:847601:C:T	1	416	ENSG00000225972_1
chr1:1023351:A:G	1	415	ENSG00000225972_1
chr1:1038288:A:G	1	414	ENSG00000225972_1
chr1:978953:C:G	1	413	ENSG00000225972_1
chr1:1081817:C:T	1	412	ENSG00000225972_1
chr1:1024462:C:T	1	411	ENSG00000225972_1
chr1:920569:G:A	1	410	ENSG00000225972_1
chr1:1095680:A:G	1	409	ENSG00000225972_1
chr1:945259:TC:T	1	408	ENSG00000225972_1
chr1:1070770:G:A	1	407	ENSG00000225972_1
chr1:1085026:T:C	1	406	ENSG00000225972_1
chr1:971643:G:A	1	405	ENSG00000225972_1
chr1:1085966:A:G	1	404	ENSG00000225972_1
chr1:1123524:C:T	1	403	ENSG00000225972_1
chr1:1048653:C:T	1	402	ENSG00000225972_1
chr1:1075715:A:G	1	401	ENSG00000225972_1
chr1:982260:G:A	1	400	ENSG00000225972_1
chr1:927442:G:GC	1	399	ENSG00000225972_1
chr1:1097574:A:G	1	398	ENSG00000225972_1
chr1:1112601:G:A	1	397	ENSG00000225972_1
chr1:1065910:C:T	1	396	ENSG00000225972_1
chr1:948319:C:T	1	395	ENSG00000225972_1
chr1:1079877:A:G	1	394	ENSG00000225972_1
chr1:910255:C:T	1	393	ENSG00000225972_1
chr1:1006159:C:T	1	392	ENSG00000225972_1
chr1:1021740:G:C	1	391	ENSG00000225972_1
chr1:1049508:A:G	1	390	ENSG00000225972_1
chr1:1064618:C:T	1	389	ENSG00000225972_1
chr1:880877:G:GT	1	388	ENSG00000225972_1
chr1:989518:C:A	1	387	ENSG00000225972_1
chr1:1081247:G:A	1	386	ENSG00000225972_1
chr1:1079707:T:G	1	385	ENSG00000225972_1
chr1:1126910:C:T	1	384	ENSG00000225972_1
chr1:804863:T:C	1	383	ENSG00000225972_1
chr1:916119:A:G	1	382	ENSG00000225972_1
chr1:913076:A:G	1	381	ENSG00000225972_1
chr1:995959:G:A	1	380	ENSG00000225972_1
chr1:960953:C:T	1	379	ENSG00000225972_1
chr1:973929:T:C	1	378	ENSG00000225972_1
chr1:841742:A:T	1	377	ENSG00000225972_1
chr1:1021592:C:T	1	376	ENSG00000225972_1
chr1:927303:G:A	1	375	ENSG00000225972_1
chr1:1087930:T:C	1	374	ENSG00000225972_1
chr1:955641:G:A	1	373	ENSG00000225972_1
chr1:1006239:C:T	1	372	ENSG00000225972_1
chr1:1017048:G:A	1	371	ENSG00000225972_1
chr1:801468:GGCT:G	1	370	ENSG00000225972_1
chr1:961945:G:C	1	369	ENSG00000225972_1
chr1:1015297:T:C	1	368	ENSG00000225972_1
chr1:855811:G:A	1	367	ENSG00000225972_1
chr1:1086028:G:A	1	366	ENSG00000225972_1
chr1:951004:G:A	1	365	ENSG00000225972_1
chr1:1120626:G:A	1	364	ENSG00000225972_1
chr1:1047082:T:C	1	363	ENSG00000225972_1
chr1:840279:A:G	1	362	ENSG00000225972_1
chr1:805477:G:A	1	361	ENSG00000225972_1
chr1:918574:C:A	1	360	ENSG00000225972_1
chr1:858952:G:A	1	359	ENSG00000225972_1
chr1:915400:C:T	1	358	ENSG00000225972_1
chr1:875400:G:C	1	357	ENSG00000225972_1
chr1:887001:C:T	1	356	ENSG00000225972_1
chr1:900119:A:G	1	355	ENSG00000225972_1
chr1:991929:T:C	1	354	ENSG00000225972_1
chr1:1080437:G:A	1	353	ENSG00000225972_1
chr1:1000279:C:T	1	352	ENSG00000225972_1
chr1:897018:T:C	1	351	ENSG00000225972_1
chr1:1020217:G:T	1	350	ENSG00000225972_1
chr1:1043223:CCT:C	1	349	ENSG00000225972_1
chr1:812681:T:A	1	348	ENSG00000225972_1
chr1:994949:C:T	1	347	ENSG00000225972_1
chr1:1000731:C:T	1	346	ENSG00000225972_1
chr1:862060:T:C	1	345	ENSG00000225972_1
chr1:995371:C:G	1	344	ENSG00000225972_1
chr1:900111:C:T	1	343	ENSG00000225972_1
chr1:906633:T:G	1	342	ENSG00000225972_1
chr1:1026606:G:A	1	341	ENSG00000225972_1
chr1:1018298:T:C	1	340	ENSG00000225972_1
chr1:1089890:C:T	1	339	ENSG00000225972_1
chr1:850867:G:A	1	338	ENSG00000225972_1
chr1:1002308:T:C	1	337	ENSG00000225972_1
chr1:1091404:GGAAGGGCCCACC:G	1	336	ENSG00000225972_1
chr1:933653:C:T	1	335	ENSG00000225972_1
chr1:1120968:G:A	1	334	ENSG00000225972_1
chr1:978509:G:A	1	333	ENSG00000225972_1
chr1:1101667:C:T	1	332	ENSG00000225972_1
chr1:1057439:G:A	1	331	ENSG00000225972_1
chr1:1000830:C:A	1	330	ENSG00000225972_1
chr1:905705:C:G	1	329	ENSG00000225972_1
chr1:972613:A:C	1	328	ENSG00000225972_1
chr1:1081152:A:AG	1	327	ENSG00000225972_1
chr1:1119636:C:T	1	326	ENSG00000225972_1
chr1:1060101:T:G	1	325	ENSG00000225972_1
chr1:1063202:G:C	1	324	ENSG00000225972_1
chr1:852226:G:T	1	323	ENSG00000225972_1
chr1:1102708:G:C	1	322	ENSG00000225972_1
chr1:904081:T:C	1	321	ENSG00000225972_1
chr1:727242:G:A	1	320	ENSG00000225972_1
chr1:1008683:G:A	1	319	ENSG00000225972_1
chr1:1008307:G:C	1	318	ENSG00000225972_1
chr1:1014545:C:T	1	317	ENSG00000225972_1
chr1:1113191:A:G	1	316	ENSG00000225972_1
chr1:1013490:C:G	1	315	ENSG00000225972_1
chr1:1015336:A:T	1	314	ENSG00000225972_1
chr1:816376:T:C	1	313	ENSG00000225972_1
chr1:1008993:AT:A	1	312	ENSG00000225972_1
chr1:869729:G:A	1	311	ENSG00000225972_1
chr1:858994:T:C	1	310	ENSG00000225972_1
chr1:764898:G:A	1	309	ENSG00000225972_1
chr1:1050630:T:C	1	308	ENSG00000225972_1
chr1:1001870:C:G	1	307	ENSG00000225972_1
chr1:911163:G:T	1	306	ENSG00000225972_1
chr1:1049859:C:T	1	305	ENSG00000225972_1
chr1:1060905:G:A	1	304	ENSG00000225972_1
chr1:909893:G:A	1	303	ENSG00000225972_1
chr1:985691:G:A	1	302	ENSG00000225972_1
chr1:1058201:G:A	1	301	ENSG00000225972_1
chr1:972436:A:G	1	300	ENSG00000225972_1
chr1:973443:G:A	1	299	ENSG00000225972_1
chr1:1096597:A:T	1	298	ENSG00000225972_1
chr1:1080171:C:T	1	297	ENSG00000225972_1
chr1:847297:G:T	1	296	ENSG00000225972_1
chr1:903551:A:C	1	295	ENSG00000225972_1
chr1:1086035:A:G	1	294	ENSG00000225972_1
chr1:919695:C:G	1	293	ENSG00000225972_1
chr1:1058952:T:C	1	292	ENSG00000225972_1
chr1:1059390:C:A	1	291	ENSG00000225972_1
chr1:892786:A:G	1	290	ENSG00000225972_1
chr1:897376:T:G	1	289	ENSG00000225972_1
chr1:1004716:C:T	1	288	ENSG00000225972_1
chr1:914991:G:T	1	287	ENSG00000225972_1
chr1:1086657:C:T	1	286	ENSG00000225972_1
chr1:1083795:C:G	1	285	ENSG00000225972_1
chr1:946538:G:A	1	284	ENSG00000225972_1
chr1:982858:C:G	1	283	ENSG00000225972_1
chr1:896529:C:T	1	282	ENSG00000225972_1
chr1:1119608:CAG:C	1	281	ENSG00000225972_1
chr1:932204:A:T	1	280	ENSG00000225972_1
chr1:862646:C:T	1	279	ENSG00000225972_1
chr1:1126929:T:C	1	278	ENSG00000225972_1
chr1:785203:G:A	1	277	ENSG00000225972_1
chr1:859325:G:A	1	276	ENSG00000225972_1
chr1:768562:G:C	1	275	ENSG00000225972_1
chr1:860373:C:T	1	274	ENSG00000225972_1
chr1:1042813:G:A	1	273	ENSG00000225972_1
chr1:896979:C:T	1	272	ENSG00000225972_1
chr1:821054:G:C	1	271	ENSG00000225972_1
chr1:851882:C:G	1	270	ENSG00000225972_1
chr1:1082207:C:T	1	269	ENSG00000225972_1
chr1:964872:G:A	1	268	ENSG00000225972_1
chr1:1016184:A:G	1	267	ENSG00000225972_1
chr1:1023573:A:G	1	266	ENSG00000225972_1
chr1:974175:A:G	1	265	ENSG00000225972_1
chr1:1073854:T:C	1	264	ENSG00000225972_1
chr1:1094935:A:G	1	263	ENSG00000225972_1
chr1:775962:A:G	1	262	ENSG00000225972_1
chr1:967941:G:A	1	261	ENSG00000225972_1
chr1:903175:C:A	1	260	ENSG00000225972_1
chr1:833068:G:A	1	259	ENSG00000225972_1
chr1:941569:G:C	1	258	ENSG00000225972_1
chr1:928261:G:A	1	257	ENSG00000225972_1
chr1:1055000:C:T	1	256	ENSG00000225972_1
chr1:979847:A:G	1	255	ENSG00000225972_1
chr1:1098290:T:C	1	254	ENSG00000225972_1
chr1:920972:G:A	1	253	ENSG00000225972_1
chr1:979884:G:A	1	252	ENSG00000225972_1
chr1:969488:ATG:A	1	251	ENSG00000225972_1
chr1:919872:G:A	1	250	ENSG00000225972_1
chr1:921133:TC:T	1	249	ENSG00000225972_1
chr1:1003329:GGGGTGGATCCTGGGCTGCA:G	1	248	ENSG00000225972_1
chr1:917122:C:T	1	247	ENSG00000225972_1
chr1:965047:G:A	1	246	ENSG00000225972_1
chr1:911484:G:C	1	245	ENSG00000225972_1
chr1:808696:A:C	1	244	ENSG00000225972_1
chr1:983747:T:C	1	243	ENSG00000225972_1
chr1:864627:T:C	1	242	ENSG00000225972_1
chr1:1105560:A:C	1	241	ENSG00000225972_1
chr1:1027226:G:A	1	240	ENSG00000225972_1
chr1:969663:CAT:C	1	239	ENSG00000225972_1
chr1:1036800:G:A	1	238	ENSG00000225972_1
chr1:1110459:T:A	1	237	ENSG00000225972_1
chr1:910558:G:A	1	236	ENSG00000225972_1
chr1:968046:C:T	1	235	ENSG00000225972_1
chr1:1057986:G:T	1	234	ENSG00000225972_1
chr1:886546:C:G	1	233	ENSG00000225972_1
chr1:965666:ACC:A	1	232	ENSG00000225972_1
chr1:1004625:A:G	1	231	ENSG00000225972_1
chr1:1070426:C:T	1	230	ENSG00000225972_1
chr1:914061:A:G	1	229	ENSG00000225972_1
chr1:901516:T:C	1	228	ENSG00000225972_1
chr1:1125436:G:A	1	227	ENSG00000225972_1
chr1:1081587:G:A	1	226	ENSG00000225972_1
chr1:1015942:C:T	1	225	ENSG00000225972_1
chr1:824457:T:A	1	224	ENSG00000225972_1
chr1:995512:T:C	1	223	ENSG00000225972_1
chr1:894801:A:G	1	222	ENSG00000225972_1
chr1:807610:C:T	1	221	ENSG00000225972_1
chr1:855380:A:G	1	220	ENSG00000225972_1
chr1:1024129:T:G	1	219	ENSG00000225972_1
chr1:998726:A:G	1	218	ENSG00000225972_1
chr1:911018:G:A	1	217	ENSG00000225972_1
chr1:932038:C:T	1	216	ENSG00000225972_1
chr1:891887:C:T	1	215	ENSG00000225972_1
chr1:898279:T:A	1	214	ENSG00000225972_1
chr1:1081492:G:A	1	213	ENSG00000225972_1
chr1:993589:C:T	1	212	ENSG00000225972_1
chr1:933401:A:C	1	211	ENSG00000225972_1
chr1:903007:T:C	1	210	ENSG00000225972_1
chr1:1047464:G:C	1	209	ENSG00000225972_1
chr1:1022518:G:T	1	208	ENSG00000225972_1
chr1:1127049:T:C	1	207	ENSG00000225972_1
chr1:928121:T:C	1	206	ENSG00000225972_1
chr1:894257:C:T	1	205	ENSG00000225972_1
chr1:1080338:G:A	1	204	ENSG00000225972_1
chr1:1050905:C:T	1	203	ENSG00000225972_1
chr1:917584:T:G	1	202	ENSG00000225972_1
chr1:933038:C:T	1	201	ENSG00000225972_1
chr1:920949:C:G	1	200	ENSG00000225972_1
chr1:975721:C:T	1	199	ENSG00000225972_1
chr1:1080336:G:A	1	198	ENSG00000225972_1
chr1:958339:G:A	1	197	ENSG00000225972_1
chr1:998408:G:A	1	196	ENSG00000225972_1
chr1:1126414:A:G	1	195	ENSG00000225972_1
chr1:969750:ATG:A	1	194	ENSG00000225972_1
chr1:920719:T:G	1	193	ENSG00000225972_1
chr1:854503:A:C	1	192	ENSG00000225972_1
chr1:1125786:T:C	1	191	ENSG00000225972_1
chr1:1098619:C:T	1	190	ENSG00000225972_1
chr1:1075337:C:T	1	189	ENSG00000225972_1
chr1:1091421:T:A	1	188	ENSG00000225972_1
chr1:1045707:A:G	1	187	ENSG00000225972_1
chr1:1089921:T:C	1	186	ENSG00000225972_1
chr1:1083324:A:G	1	185	ENSG00000225972_1
chr1:1073843:C:T	1	184	ENSG00000225972_1
chr1:1124975:G:C	1	183	ENSG00000225972_1
chr1:999666:G:A	1	182	ENSG00000225972_1
chr1:935523:T:C	1	181	ENSG00000225972_1
chr1:854669:G:A	1	180	ENSG00000225972_1
chr1:1096160:A:G	1	179	ENSG00000225972_1
chr1:930939:G:A	1	178	ENSG00000225972_1
chr1:1059925:CT:C	1	177	ENSG00000225972_1
chr1:965643:T:C	1	176	ENSG00000225972_1
chr1:1013541:T:C	1	175	ENSG00000225972_1
chr1:936711:T:G	1	174	ENSG00000225972_1
chr1:1096804:A:G	1	173	ENSG00000225972_1
chr1:928176:G:A	1	172	ENSG00000225972_1
chr1:1002745:G:A	1	171	ENSG00000225972_1
chr1:984475:G:A	1	170	ENSG00000225972_1
chr1:1036754:C:T	1	169	ENSG00000225972_1
chr1:1055459:C:T	1	168	ENSG00000225972_1
chr1:1067673:C:T	1	167	ENSG00000225972_1
chr1:971594:G:A	1	166	ENSG00000225972_1
chr1:974039:C:T	1	165	ENSG00000225972_1
chr1:1027511:C:T	1	164	ENSG00000225972_1
chr1:918870:A:G	1	163	ENSG00000225972_1
chr1:796469:T:C	1	162	ENSG00000225972_1
chr1:894979:C:T	1	161	ENSG00000225972_1
chr1:1087765:G:A	1	160	ENSG00000225972_1
chr1:984121:G:T	1	159	ENSG00000225972_1
chr1:975093:G:A	1	158	ENSG00000225972_1
chr1:1082517:C:A	1	157	ENSG00000225972_1
chr1:805036:A:G	1	156	ENSG00000225972_1
chr1:837375:A:C	1	155	ENSG00000225972_1
chr1:1110226:A:C	1	154	ENSG00000225972_1
chr1:788920:C:T	1	153	ENSG00000225972_1
chr1:967865:A:G	1	152	ENSG00000225972_1
chr1:998410:G:A	1	151	ENSG00000225972_1
chr1:939779:AGCCAGTGGACGCCGACCT:A	1	150	ENSG00000225972_1
chr1:859236:T:C	1	149	ENSG00000225972_1
chr1:1020697:C:T	1	148	ENSG00000225972_1
chr1:933864:C:CAG	1	147	ENSG00000225972_1
chr1:1060804:G:A	1	146	ENSG00000225972_1
chr1:1071823:A:G	1	145	ENSG00000225972_1
chr1:1091744:C:T	1	144	ENSG00000225972_1
chr1:1090691:A:C	1	143	ENSG00000225972_1
chr1:1129422:T:C	1	142	ENSG00000225972_1
chr1:1092879:C:T	1	141	ENSG00000225972_1
chr1:972242:G:C	1	140	ENSG00000225972_1
chr1:1085334:C:T	1	139	ENSG00000225972_1
chr1:812384:T:C	1	138	ENSG00000225972_1
chr1:925474:T:C	1	137	ENSG00000225972_1
chr1:897792:T:TCGAA	1	136	ENSG00000225972_1
chr1:995849:C:T	1	135	ENSG00000225972_1
chr1:1065797:G:C	1	134	ENSG00000225972_1
chr1:992917:G:A	1	133	ENSG00000225972_1
chr1:1054900:C:T	1	132	ENSG00000225972_1
chr1:1050520:C:T	1	131	ENSG00000225972_1
chr1:994997:C:T	1	130	ENSG00000225972_1
chr1:841166:A:G	1	129	ENSG00000225972_1
chr1:1041950:T:C	1	128	ENSG00000225972_1
chr1:1085320:G:A	1	127	ENSG00000225972_1
chr1:973946:C:T	1	126	ENSG00000225972_1
chr1:976215:A:G	1	125	ENSG00000225972_1
chr1:1092924:C:G	1	124	ENSG00000225972_1
chr1:1123388:A:G	1	123	ENSG00000225972_1
chr1:1019636:A:G	1	122	ENSG00000225972_1
chr1:979560:T:C	1	121	ENSG00000225972_1
chr1:973693:C:T	1	120	ENSG00000225972_1
chr1:1113260:C:A	1	119	ENSG00000225972_1
chr1:917495:C:T	1	118	ENSG00000225972_1
chr1:1049076:C:T	1	117	ENSG00000225972_1
chr1:1013673:C:G	1	116	ENSG00000225972_1
chr1:1051357:T:C	1	115	ENSG00000225972_1
chr1:945010:C:A	1	114	ENSG00000225972_1
chr1:975014:C:T	1	113	ENSG00000225972_1
chr1:911109:T:C	1	112	ENSG00000225972_1
chr1:858792:G:T	1	111	ENSG00000225972_1
chr1:1092355:T:C	1	110	ENSG00000225972_1
chr1:1048636:G:A	1	109	ENSG00000225972_1
chr1:1057131:C:G	1	108	ENSG00000225972_1
chr1:1014863:A:C	1	107	ENSG00000225972_1
chr1:981169:A:G	1	106	ENSG00000225972_1
chr1:786325:A:G	1	105	ENSG00000225972_1
chr1:906982:C:T	1	104	ENSG00000225972_1
chr1:915810:G:A	1	103	ENSG00000225972_1
chr1:1092465:T:G	1	102	ENSG00000225972_1
chr1:1067054:C:T	1	101	ENSG00000225972_1
chr1:909894:G:T	1	100	ENSG00000225972_1
chr1:1127861:G:T	1	99	ENSG00000225972_1
chr1:1115274:C:CA	1	98	ENSG00000225972_1
chr1:1067007:A:G	1	97	ENSG00000225972_1
chr1:990171:AT:A	1	96	ENSG00000225972_1
chr1:1008332:T:C	1	95	ENSG00000225972_1
chr1:921096:A:G	1	94	ENSG00000225972_1
chr1:919397:A:G	1	93	ENSG00000225972_1
chr1:896917:CTG:C	1	92	ENSG00000225972_1
chr1:1055426:G:A	1	91	ENSG00000225972_1
chr1:907986:C:T	1	90	ENSG00000225972_1
chr1:1121353:C:A	1	89	ENSG00000225972_1
chr1:1078278:G:T	1	88	ENSG00000225972_1
chr1:1026830:A:G	1	87	ENSG00000225972_1
chr1:1067552:C:G	1	86	ENSG00000225972_1
chr1:975555:G:A	1	85	ENSG00000225972_1
chr1:859494:T:C	1	84	ENSG00000225972_1
chr1:794560:C:G	1	83	ENSG00000225972_1
chr1:964828:G:A	1	82	ENSG00000225972_1
chr1:1082218:A:G	1	81	ENSG00000225972_1
chr1:1118005:C:T	1	80	ENSG00000225972_1
chr1:1086278:G:A	1	79	ENSG00000225972_1
chr1:931558:G:A	1	78	ENSG00000225972_1
chr1:1026656:A:AG	1	77	ENSG00000225972_1
chr1:968975:C:T	1	76	ENSG00000225972_1
chr1:970892:A:C	1	75	ENSG00000225972_1
chr1:1000814:A:G	1	74	ENSG00000225972_1
chr1:935265:T:C	1	73	ENSG00000225972_1
chr1:940390:A:G	1	72	ENSG00000225972_1
chr1:928131:T:C	1	71	ENSG00000225972_1
chr1:1025561:G:C	1	70	ENSG00000225972_1
chr1:939547:A:G	1	69	ENSG00000225972_1
chr1:881854:A:T	1	68	ENSG00000225972_1
chr1:1052014:C:T	1	67	ENSG00000225972_1
chr1:866087:G:C	1	66	ENSG00000225972_1
chr1:942335:C:G	1	65	ENSG00000225972_1
chr1:985353:T:C	1	64	ENSG00000225972_1
chr1:865003:C:T	1	63	ENSG00000225972_1
chr1:1055037:T:C	1	62	ENSG00000225972_1
chr1:973983:A:C	1	61	ENSG00000225972_1
chr1:889018:A:C	1	60	ENSG00000225972_1
chr1:960509:A:T	1	59	ENSG00000225972_1
chr1:859243:G:T	1	58	ENSG00000225972_1
chr1:1129155:G:C	1	57	ENSG00000225972_1
chr1:908025:A:G	1	56	ENSG00000225972_1
chr1:1015950:G:A	1	55	ENSG00000225972_1
chr1:1124795:T:C	1	54	ENSG00000225972_1
chr1:993082:G:A	1	53	ENSG00000225972_1
chr1:903723:A:G	1	52	ENSG00000225972_1
chr1:1104154:A:C	1	51	ENSG00000225972_1
chr1:1061514:C:G	1	50	ENSG00000225972_1
chr1:1124794:C:T	1	49	ENSG00000225972_1
chr1:1127765:G:A	1	48	ENSG00000225972_1
chr1:1073612:C:T	1	47	ENSG00000225972_1
chr1:984039:T:C	1	46	ENSG00000225972_1
chr1:1100425:G:A	1	45	ENSG00000225972_1
chr1:971790:AG:A	1	44	ENSG00000225972_1
chr1:855085:G:A	1	43	ENSG00000225972_1
chr1:826940:C:T	1	42	ENSG00000225972_1
chr1:1091327:C:A	1	41	ENSG00000225972_1
chr1:1027633:C:T	1	40	ENSG00000225972_1
chr1:822354:C:T	1	39	ENSG00000225972_1
chr1:928264:T:C	1	38	ENSG00000225972_1
chr1:928128:G:T	1	37	ENSG00000225972_1
chr1:877363:C:T	1	36	ENSG00000225972_1
chr1:893953:G:A	1	35	ENSG00000225972_1
chr1:975058:A:G	1	34	ENSG00000225972_1
chr1:911848:C:T	1	33	ENSG00000225972_1
chr1:1081836:A:G	1	32	ENSG00000225972_1
chr1:1062896:T:C	1	31	ENSG00000225972_1
chr1:1125126:G:GC	1	30	ENSG00000225972_1
chr1:975029:T:C	1	29	ENSG00000225972_1
chr1:1007358:G:C	1	28	ENSG00000225972_1
chr1:916753:C:T	1	27	ENSG00000225972_1
chr1:940263:C:G	1	26	ENSG00000225972_1
chr1:973858:G:C	1	25	ENSG00000225972_1
chr1:797421:A:G	1	24	ENSG00000225972_1
chr1:1050619:G:T	1	23	ENSG00000225972_1
chr1:922348:T:G	1	22	ENSG00000225972_1
chr1:919788:G:A	1	21	ENSG00000225972_1
chr1:995543:A:G	1	20	ENSG00000225972_1
chr1:1027869:C:T	1	19	ENSG00000225972_1
chr1:874906:G:A	1	18	ENSG00000225972_1
chr1:1127258:C:A	1	17	ENSG00000225972_1
chr1:905373:T:C	1	16	ENSG00000225972_1
chr1:928463:C:T	1	15	ENSG00000225972_1
chr1:998719:G:C	1	14	ENSG00000225972_1
chr1:986190:T:C	1	13	ENSG00000225972_1
chr1:1091690:G:A	1	12	ENSG00000225972_1
chr1:933548:A:AG	1	11	ENSG00000225972_1
chr1:890030:G:A	1	10	ENSG00000225972_1
chr1:860034:T:A	1	9	ENSG00000225972_1
chr1:914173:A:G	1	8	ENSG00000225972_1
chr1:1068249:C:T	1	7	ENSG00000225972_1
chr1:885945:ACAGT:A	1	6	ENSG00000225972_1
chr1:1014228:G:A	1	5	ENSG00000225972_1
chr1:973862:A:G	1	4	ENSG00000225972_1
chr1:1067159:G:A	1	3	ENSG00000225972_1
chr1:967617:G:A	1	2	ENSG00000225972_1
chr1:1086315:A:G	1	1	ENSG00000225972_1
chr1:848991:C:T	2	1379	ENSG00000225972_1
chr1:1124784:G:C	2	1378	ENSG00000225972_1
chr1:1036611:C:T	2	1377	ENSG00000225972_1
chr1:811733:C:T	2	1376	ENSG00000225972_1
chr1:856243:C:G	2	1375	ENSG00000225972_1
chr1:1017262:G:A	2	1374	ENSG00000225972_1
chr1:813066:G:A	2	1373	ENSG00000225972_1
chr1:894287:C:A	2	1372	ENSG00000225972_1
chr1:817129:CA:C	2	1371	ENSG00000225972_1
chr1:979884:G:A	2	1370	ENSG00000225972_1
chr1:1038641:C:T	2	1369	ENSG00000225972_1
chr1:939285:G:A	2	1368	ENSG00000225972_1
chr1:921938:G:GGAGT	2	1367	ENSG00000225972_1
chr1:860444:C:T	2	1366	ENSG00000225972_1
chr1:1017697:A:G	2	1365	ENSG00000225972_1
chr1:898236:C:T	2	1364	ENSG00000225972_1
chr1:1041583:A:G	2	1363	ENSG00000225972_1
chr1:1010564:T:C	2	1362	ENSG00000225972_1
chr1:1020455:C:T	2	1361	ENSG00000225972_1
chr1:1009854:A:G	2	1360	ENSG00000225972_1
chr1:1024543:C:T	2	1359	ENSG00000225972_1
chr1:1009570:G:A	2	1358	ENSG00000225972_1
chr1:1016363:A:T	2	1357	ENSG00000225972_1
chr1:1056885:C:T	2	1356	ENSG00000225972_1
chr1:1009787:G:A	2	1355	ENSG00000225972_1
chr1:910941:T:C	2	1354	ENSG00000225972_1
chr1:1065514:A:T	2	1353	ENSG00000225972_1
chr1:911206:A:G	2	1352	ENSG00000225972_1
chr1:880836:C:G	2	1351	ENSG00000225972_1
chr1:1124293:C:T	2	1350	ENSG00000225972_1
chr1:884579:C:T	2	1349	ENSG00000225972_1
chr1:901304:G:A	2	1348	ENSG00000225972_1
chr1:998209:C:T	2	1347	ENSG00000225972_1
chr1:896980:G:A	2	1346	ENSG00000225972_1
chr1:1117607:G:C	2	1345	ENSG00000225972_1
chr1:919872:G:A	2	1344	ENSG00000225972_1
chr1:914144:C:T	2	1343	ENSG00000225972_1
chr1:1037307:G:C	2	1342	ENSG00000225972_1
chr1:949255:G:A	2	1341	ENSG00000225972_1
chr1:951112:C:T	2	1340	ENSG00000225972_1
chr1:1036307:G:A	2	1339	ENSG00000225972_1
chr1:1022188:A:G	2	1338	ENSG00000225972_1
chr1:1070770:G:A	2	1337	ENSG00000225972_1
chr1:1051873:C:T	2	1336	ENSG00000225972_1
chr1:796219:T:C	2	1335	ENSG00000225972_1
chr1:1005975:C:T	2	1334	ENSG00000225972_1
chr1:1009576:G:A	2	1333	ENSG00000225972_1
chr1:803159:T:C	2	1332	ENSG00000225972_1
chr1:887710:A:G	2	1331	ENSG00000225972_1
chr1:1008369:T:A	2	1330	ENSG00000225972_1
chr1:832297:G:A	2	1329	ENSG00000225972_1
chr1:847303:C:A	2	1328	ENSG00000225972_1
chr1:1044697:C:T	2	1327	ENSG00000225972_1
chr1:956715:C:T	2	1326	ENSG00000225972_1
chr1:1071101:C:A	2	1325	ENSG00000225972_1
chr1:954892:G:C	2	1324	ENSG00000225972_1
chr1:1050373:G:A	2	1323	ENSG00000225972_1
chr1:805586:T:G	2	1322	ENSG00000225972_1
chr1:1007514:G:A	2	1321	ENSG00000225972_1
chr1:834801:A:G	2	1320	ENSG00000225972_1
chr1:1038479:C:T	2	1319	ENSG00000225972_1
chr1:763107:A:G	2	1318	ENSG00000225972_1
chr1:1002398:C:T	2	1317	ENSG00000225972_1
chr1:1031620:C:T	2	1316	ENSG00000225972_1
chr1:1013489:C:T	2	1315	ENSG00000225972_1
chr1:1120130:G:A	2	1314	ENSG00000225972_1
chr1:799003:G:A	2	1313	ENSG00000225972_1
chr1:855656:T:C	2	1312	ENSG00000225972_1
chr1:949169:CAGAG:C	2	1311	ENSG00000225972_1
chr1:966542:G:A	2	1310	ENSG00000225972_1
chr1:1086821:G:A	2	1309	ENSG00000225972_1
chr1:891881:G:A	2	1308	ENSG00000225972_1
chr1:1071424:C:T	2	1307	ENSG00000225972_1
chr1:764898:G:A	2	1306	ENSG00000225972_1
chr1:903352:G:A	2	1305	ENSG00000225972_1
chr1:990881:G:A	2	1304	ENSG00000225972_1
chr1:1018528:C:G	2	1303	ENSG00000225972_1
chr1:1009755:G:GA	2	1302	ENSG00000225972_1
chr1:804128:A:C	2	1301	ENSG00000225972_1
chr1:774708:C:A	2	1300	ENSG00000225972_1
chr1:1045751:A:G	2	1299	ENSG00000225972_1
chr1:880877:G:GT	2	1298	ENSG00000225972_1
chr1:886892:G:A	2	1297	ENSG00000225972_1
chr1:848987:G:A	2	1296	ENSG00000225972_1
chr1:1123134:C:T	2	1295	ENSG00000225972_1
chr1:1021585:G:A	2	1294	ENSG00000225972_1
chr1:1046833:G:C	2	1293	ENSG00000225972_1
chr1:1034290:C:G	2	1292	ENSG00000225972_1
chr1:800450:C:T	2	1291	ENSG00000225972_1
chr1:975132:G:C	2	1290	ENSG00000225972_1
chr1:1020855:G:GGC	2	1289	ENSG00000225972_1
chr1:925477:G:A	2	1288	ENSG00000225972_1
chr1:1027377:G:A	2	1287	ENSG00000225972_1
chr1:956518:T:C	2	1286	ENSG00000225972_1
chr1:947661:C:G	2	1285	ENSG00000225972_1
chr1:1057648:G:A	2	1284	ENSG00000225972_1
chr1:1017182:T:C	2	1283	ENSG00000225972_1
chr1:1048390:G:A	2	1282	ENSG00000225972_1
chr1:996075:C:A	2	1281	ENSG00000225972_1
chr1:1021791:A:G	2	1280	ENSG00000225972_1
chr1:965047:G:A	2	1279	ENSG00000225972_1
chr1:952157:C:T	2	1278	ENSG00000225972_1
chr1:882215:A:G	2	1277	ENSG00000225972_1
chr1:799967:T:C	2	1276	ENSG00000225972_1
chr1:1044809:G:A	2	1275	ENSG00000225972_1
chr1:763097:C:T	2	1274	ENSG00000225972_1
chr1:843906:C:A	2	1273	ENSG00000225972_1
chr1:1048636:G:A	2	1272	ENSG00000225972_1
chr1:1036585:T:C	2	1271	ENSG00000225972_1
chr1:805198:G:C	2	1270	ENSG00000225972_1
chr1:992917:G:A	2	1269	ENSG00000225972_1
chr1:806453:C:T	2	1268	ENSG00000225972_1
chr1:951029:G:C	2	1267	ENSG00000225972_1
chr1:907272:C:T	2	1266	ENSG00000225972_1
chr1:1118415:G:A	2	1265	ENSG00000225972_1
chr1:862805:G:A	2	1264	ENSG00000225972_1
chr1:958502:G:A	2	1263	ENSG00000225972_1
chr1:936707:T:C	2	1262	ENSG00000225972_1
chr1:947628:C:T	2	1261	ENSG00000225972_1
chr1:801365:C:T	2	1260	ENSG00000225972_1
chr1:979230:C:T	2	1259	ENSG00000225972_1
chr1:950318:C:T	2	1258	ENSG00000225972_1
chr1:850123:G:A	2	1257	ENSG00000225972_1
chr1:1022260:C:T	2	1256	ENSG00000225972_1
chr1:848382:A:G	2	1255	ENSG00000225972_1
chr1:1009602:G:A	2	1254	ENSG00000225972_1
chr1:1104818:G:GA	2	1253	ENSG00000225972_1
chr1:846262:C:T	2	1252	ENSG00000225972_1
chr1:839166:TGAGA:T	2	1251	ENSG00000225972_1
chr1:1032965:G:A	2	1250	ENSG00000225972_1
chr1:1097008:G:C	2	1249	ENSG00000225972_1
chr1:943404:C:G	2	1248	ENSG00000225972_1
chr1:886482:CACAGCAGCTGTGCTGTGTT:C	2	1247	ENSG00000225972_1
chr1:969545:CGTGT:C	2	1246	ENSG00000225972_1
chr1:1114570:A:G	2	1245	ENSG00000225972_1
chr1:1049591:G:A	2	1244	ENSG00000225972_1
chr1:1044896:C:T	2	1243	ENSG00000225972_1
chr1:889154:T:C	2	1242	ENSG00000225972_1
chr1:777712:G:A	2	1241	ENSG00000225972_1
chr1:1050129:G:A	2	1240	ENSG00000225972_1
chr1:1047193:C:T	2	1239	ENSG00000225972_1
chr1:932976:C:T	2	1238	ENSG00000225972_1
chr1:849760:A:C	2	1237	ENSG00000225972_1
chr1:1001307:C:A	2	1236	ENSG00000225972_1
chr1:898883:C:T	2	1235	ENSG00000225972_1
chr1:821458:C:G	2	1234	ENSG00000225972_1
chr1:961570:C:A	2	1233	ENSG00000225972_1
chr1:928316:C:T	2	1232	ENSG00000225972_1
chr1:1021725:A:G	2	1231	ENSG00000225972_1
chr1:904973:G:C	2	1230	ENSG00000225972_1
chr1:935493:G:A	2	1229	ENSG00000225972_1
chr1:1013097:T:C	2	1228	ENSG00000225972_1
chr1:950826:A:G	2	1227	ENSG00000225972_1
chr1:811660:G:T	2	1226	ENSG00000225972_1
chr1:910213:G:A	2	1225	ENSG00000225972_1
chr1:845766:CT:C	2	1224	ENSG00000225972_1
chr1:941013:G:A	2	1223	ENSG00000225972_1
chr1:972613:A:C	2	1222	ENSG00000225972_1
chr1:906211:C:T	2	1221	ENSG00000225972_1
chr1:1018365:A:G	2	1220	ENSG00000225972_1
chr1:972697:C:T	2	1219	ENSG00000225972_1
chr1:1018352:T:C	2	1218	ENSG00000225972_1
chr1:884489:T:C	2	1217	ENSG00000225972_1
chr1:898757:T:TA	2	1216	ENSG00000225972_1
chr1:986007:G:A	2	1215	ENSG00000225972_1
chr1:966543:C:A	2	1214	ENSG00000225972_1
chr1:957091:G:A	2	1213	ENSG00000225972_1
chr1:829648:C:T	2	1212	ENSG00000225972_1
chr1:844417:G:GCTCC	2	1211	ENSG00000225972_1
chr1:830912:C:T	2	1210	ENSG00000225972_1
chr1:1035037:A:C	2	1209	ENSG00000225972_1
chr1:1021793:C:T	2	1208	ENSG00000225972_1
chr1:1018686:T:C	2	1207	ENSG00000225972_1
chr1:1007026:G:A	2	1206	ENSG00000225972_1
chr1:1006912:T:A	2	1205	ENSG00000225972_1
chr1:775962:A:G	2	1204	ENSG00000225972_1
chr1:951097:G:A	2	1203	ENSG00000225972_1
chr1:949663:T:C	2	1202	ENSG00000225972_1
chr1:844849:T:C	2	1201	ENSG00000225972_1
chr1:890382:G:A	2	1200	ENSG00000225972_1
chr1:1035408:G:A	2	1199	ENSG00000225972_1
chr1:1045595:C:A	2	1198	ENSG00000225972_1
chr1:957900:G:A	2	1197	ENSG00000225972_1
chr1:1015348:G:A	2	1196	ENSG00000225972_1
chr1:1015219:G:C	2	1195	ENSG00000225972_1
chr1:1107147:G:C	2	1194	ENSG00000225972_1
chr1:902173:GGTGT:G	2	1193	ENSG00000225972_1
chr1:1105505:C:CA	2	1192	ENSG00000225972_1
chr1:1111953:G:A	2	1191	ENSG00000225972_1
chr1:998067:G:A	2	1190	ENSG00000225972_1
chr1:903536:A:T	2	1189	ENSG00000225972_1
chr1:1120883:A:G	2	1188	ENSG00000225972_1
chr1:776536:G:C	2	1187	ENSG00000225972_1
chr1:1122649:A:G	2	1186	ENSG00000225972_1
chr1:1045575:AC:A	2	1185	ENSG00000225972_1
chr1:847297:G:T	2	1184	ENSG00000225972_1
chr1:993364:T:G	2	1183	ENSG00000225972_1
chr1:1111337:G:C	2	1182	ENSG00000225972_1
chr1:1027560:G:C	2	1181	ENSG00000225972_1
chr1:858347:T:C	2	1180	ENSG00000225972_1
chr1:925577:G:A	2	1179	ENSG00000225972_1
chr1:959339:C:T	2	1178	ENSG00000225972_1
chr1:1090292:GCA:G	2	1177	ENSG00000225972_1
chr1:953279:T:C	2	1176	ENSG00000225972_1
chr1:752833:T:G	2	1175	ENSG00000225972_1
chr1:951782:T:C	2	1174	ENSG00000225972_1
chr1:1064618:C:T	2	1173	ENSG00000225972_1
chr1:859398:T:C	2	1172	ENSG00000225972_1
chr1:972229:T:C	2	1171	ENSG00000225972_1
chr1:1041840:C:T	2	1170	ENSG00000225972_1
chr1:1040401:C:T	2	1169	ENSG00000225972_1
chr1:870731:A:G	2	1168	ENSG00000225972_1
chr1:1047104:C:T	2	1167	ENSG00000225972_1
chr1:950626:T:C	2	1166	ENSG00000225972_1
chr1:1114884:G:C	2	1165	ENSG00000225972_1
chr1:1119172:G:A	2	1164	ENSG00000225972_1
chr1:899193:A:AT	2	1163	ENSG00000225972_1
chr1:842918:A:G	2	1162	ENSG00000225972_1
chr1:927288:C:T	2	1161	ENSG00000225972_1
chr1:1002840:C:T	2	1160	ENSG00000225972_1
chr1:952859:C:T	2	1159	ENSG00000225972_1
chr1:878583:C:T	2	1158	ENSG00000225972_1
chr1:965957:T:G	2	1157	ENSG00000225972_1
chr1:921177:A:C	2	1156	ENSG00000225972_1
chr1:1104646:T:C	2	1155	ENSG00000225972_1
chr1:918014:G:A	2	1154	ENSG00000225972_1
chr1:1109951:G:A	2	1153	ENSG00000225972_1
chr1:949387:G:A	2	1152	ENSG00000225972_1
chr1:1044455:G:A	2	1151	ENSG00000225972_1
chr1:928598:G:A	2	1150	ENSG00000225972_1
chr1:904115:G:T	2	1149	ENSG00000225972_1
chr1:1125772:T:C	2	1148	ENSG00000225972_1
chr1:904081:T:C	2	1147	ENSG00000225972_1
chr1:968785:G:A	2	1146	ENSG00000225972_1
chr1:840732:T:C	2	1145	ENSG00000225972_1
chr1:1114003:G:A	2	1144	ENSG00000225972_1
chr1:867476:C:T	2	1143	ENSG00000225972_1
chr1:1008004:C:A	2	1142	ENSG00000225972_1
chr1:978318:C:T	2	1141	ENSG00000225972_1
chr1:1124663:A:C	2	1140	ENSG00000225972_1
chr1:948319:C:T	2	1139	ENSG00000225972_1
chr1:965733:T:C	2	1138	ENSG00000225972_1
chr1:1122128:C:G	2	1137	ENSG00000225972_1
chr1:828881:TCA:T	2	1136	ENSG00000225972_1
chr1:1038975:G:A	2	1135	ENSG00000225972_1
chr1:964918:C:G	2	1134	ENSG00000225972_1
chr1:1105213:A:G	2	1133	ENSG00000225972_1
chr1:935374:C:T	2	1132	ENSG00000225972_1
chr1:767578:T:C	2	1131	ENSG00000225972_1
chr1:1052930:A:G	2	1130	ENSG00000225972_1
chr1:941983:G:C	2	1129	ENSG00000225972_1
chr1:925576:C:G	2	1128	ENSG00000225972_1
chr1:845650:T:TAAAG	2	1127	ENSG00000225972_1
chr1:864499:C:T	2	1126	ENSG00000225972_1
chr1:986925:G:GC	2	1125	ENSG00000225972_1
chr1:863421:G:A	2	1124	ENSG00000225972_1
chr1:779825:C:G	2	1123	ENSG00000225972_1
chr1:1111481:G:A	2	1122	ENSG00000225972_1
chr1:1068951:C:T	2	1121	ENSG00000225972_1
chr1:1039190:T:G	2	1120	ENSG00000225972_1
chr1:972611:CA:C	2	1119	ENSG00000225972_1
chr1:944307:T:C	2	1118	ENSG00000225972_1
chr1:953779:A:C	2	1117	ENSG00000225972_1
chr1:950542:G:A	2	1116	ENSG00000225972_1
chr1:1036943:C:T	2	1115	ENSG00000225972_1
chr1:954839:C:A	2	1114	ENSG00000225972_1
chr1:834997:A:T	2	1113	ENSG00000225972_1
chr1:795668:C:T	2	1112	ENSG00000225972_1
chr1:1057883:G:T	2	1111	ENSG00000225972_1
chr1:1025992:G:A	2	1110	ENSG00000225972_1
chr1:858771:G:A	2	1109	ENSG00000225972_1
chr1:804228:T:C	2	1108	ENSG00000225972_1
chr1:1120817:T:C	2	1107	ENSG00000225972_1
chr1:1025301:G:A	2	1106	ENSG00000225972_1
chr1:886385:C:T	2	1105	ENSG00000225972_1
chr1:782094:C:T	2	1104	ENSG00000225972_1
chr1:912278:T:C	2	1103	ENSG00000225972_1
chr1:1038930:G:A	2	1102	ENSG00000225972_1
chr1:848377:A:C	2	1101	ENSG00000225972_1
chr1:921619:G:A	2	1100	ENSG00000225972_1
chr1:793571:C:T	2	1099	ENSG00000225972_1
chr1:1004433:C:T	2	1098	ENSG00000225972_1
chr1:944101:G:C	2	1097	ENSG00000225972_1
chr1:1041249:C:T	2	1096	ENSG00000225972_1
chr1:948083:A:T	2	1095	ENSG00000225972_1
chr1:1021618:C:T	2	1094	ENSG00000225972_1
chr1:1017366:C:T	2	1093	ENSG00000225972_1
chr1:847016:A:G	2	1092	ENSG00000225972_1
chr1:722858:C:T	2	1091	ENSG00000225972_1
chr1:933943:T:C	2	1090	ENSG00000225972_1
chr1:979496:T:C	2	1089	ENSG00000225972_1
chr1:1120821:T:G	2	1088	ENSG00000225972_1
chr1:770072:T:A	2	1087	ENSG00000225972_1
chr1:1047023:C:T	2	1086	ENSG00000225972_1
chr1:993810:A:G	2	1085	ENSG00000225972_1
chr1:950376:C:T	2	1084	ENSG00000225972_1
chr1:832323:G:A	2	1083	ENSG00000225972_1
chr1:1044557:G:A	2	1082	ENSG00000225972_1
chr1:1005721:G:T	2	1081	ENSG00000225972_1
chr1:966728:C:T	2	1080	ENSG00000225972_1
chr1:936133:C:T	2	1079	ENSG00000225972_1
chr1:1022856:T:C	2	1078	ENSG00000225972_1
chr1:933401:A:C	2	1077	ENSG00000225972_1
chr1:1027146:C:G	2	1076	ENSG00000225972_1
chr1:821532:A:G	2	1075	ENSG00000225972_1
chr1:1048653:C:T	2	1074	ENSG00000225972_1
chr1:1044783:G:A	2	1073	ENSG00000225972_1
chr1:1126128:G:A	2	1072	ENSG00000225972_1
chr1:1008824:G:A	2	1071	ENSG00000225972_1
chr1:845402:A:G	2	1070	ENSG00000225972_1
chr1:1075450:A:G	2	1069	ENSG00000225972_1
chr1:937572:C:T	2	1068	ENSG00000225972_1
chr1:964906:A:G	2	1067	ENSG00000225972_1
chr1:1073248:C:T	2	1066	ENSG00000225972_1
chr1:1041823:G:C	2	1065	ENSG00000225972_1
chr1:950385:G:A	2	1064	ENSG00000225972_1
chr1:916631:AGAGCCGGCCCT:A	2	1063	ENSG00000225972_1
chr1:859842:C:G	2	1062	ENSG00000225972_1
chr1:979459:C:T	2	1061	ENSG00000225972_1
chr1:1074910:TCACA:T	2	1060	ENSG00000225972_1
chr1:935662:C:CA	2	1059	ENSG00000225972_1
chr1:1107014:G:A	2	1058	ENSG00000225972_1
chr1:1041174:C:G	2	1057	ENSG00000225972_1
chr1:1107547:G:T	2	1056	ENSG00000225972_1
chr1:1123890:G:A	2	1055	ENSG00000225972_1
chr1:1118447:T:TG	2	1054	ENSG00000225972_1
chr1:1013199:T:C	2	1053	ENSG00000225972_1
chr1:1120417:A:G	2	1052	ENSG00000225972_1
chr1:985597:T:C	2	1051	ENSG00000225972_1
chr1:876842:C:G	2	1050	ENSG00000225972_1
chr1:1120771:G:A	2	1049	ENSG00000225972_1
chr1:965017:C:T	2	1048	ENSG00000225972_1
chr1:886568:T:C	2	1047	ENSG00000225972_1
chr1:1105092:C:T	2	1046	ENSG00000225972_1
chr1:1123509:G:A	2	1045	ENSG00000225972_1
chr1:1047133:T:C	2	1044	ENSG00000225972_1
chr1:1027450:T:G	2	1043	ENSG00000225972_1
chr1:1020511:G:T	2	1042	ENSG00000225972_1
chr1:953259:T:C	2	1041	ENSG00000225972_1
chr1:1058003:G:A	2	1040	ENSG00000225972_1
chr1:811517:C:T	2	1039	ENSG00000225972_1
chr1:963087:C:T	2	1038	ENSG00000225972_1
chr1:1050906:C:T	2	1037	ENSG00000225972_1
chr1:1091930:AAG:A	2	1036	ENSG00000225972_1
chr1:1120912:CAAAA:C	2	1035	ENSG00000225972_1
chr1:1106998:A:C	2	1034	ENSG00000225972_1
chr1:1118832:C:T	2	1033	ENSG00000225972_1
chr1:847691:C:T	2	1032	ENSG00000225972_1
chr1:1110093:G:A	2	1031	ENSG00000225972_1
chr1:866156:T:G	2	1030	ENSG00000225972_1
chr1:1104573:G:A	2	1029	ENSG00000225972_1
chr1:932733:G:A	2	1028	ENSG00000225972_1
chr1:1074660:C:T	2	1027	ENSG00000225972_1
chr1:1086774:A:G	2	1026	ENSG00000225972_1
chr1:1038845:A:G	2	1025	ENSG00000225972_1
chr1:1004950:A:T	2	1024	ENSG00000225972_1
chr1:984671:G:A	2	1023	ENSG00000225972_1
chr1:910698:C:T	2	1022	ENSG00000225972_1
chr1:1120521:C:A	2	1021	ENSG00000225972_1
chr1:1118072:G:A	2	1020	ENSG00000225972_1
chr1:1039330:A:T	2	1019	ENSG00000225972_1
chr1:917284:C:T	2	1018	ENSG00000225972_1
chr1:898041:T:C	2	1017	ENSG00000225972_1
chr1:1002736:T:G	2	1016	ENSG00000225972_1
chr1:1050658:G:A	2	1015	ENSG00000225972_1
chr1:1074345:G:GGGTCATGCT	2	1014	ENSG00000225972_1
chr1:986629:G:A	2	1013	ENSG00000225972_1
chr1:1006650:G:A	2	1012	ENSG00000225972_1
chr1:938654:G:A	2	1011	ENSG00000225972_1
chr1:864119:T:C	2	1010	ENSG00000225972_1
chr1:912917:G:A	2	1009	ENSG00000225972_1
chr1:1035844:A:G	2	1008	ENSG00000225972_1
chr1:899712:T:G	2	1007	ENSG00000225972_1
chr1:868889:G:C	2	1006	ENSG00000225972_1
chr1:1079707:T:G	2	1005	ENSG00000225972_1
chr1:943896:A:G	2	1004	ENSG00000225972_1
chr1:1018403:C:T	2	1003	ENSG00000225972_1
chr1:787600:C:T	2	1002	ENSG00000225972_1
chr1:862440:T:G	2	1001	ENSG00000225972_1
chr1:1023646:G:A	2	1000	ENSG00000225972_1
chr1:907157:C:T	2	999	ENSG00000225972_1
chr1:1106646:TCA:T	2	998	ENSG00000225972_1
chr1:846001:G:A	2	997	ENSG00000225972_1
chr1:1032946:G:T	2	996	ENSG00000225972_1
chr1:997238:C:G	2	995	ENSG00000225972_1
chr1:1059015:AG:A	2	994	ENSG00000225972_1
chr1:1123255:G:A	2	993	ENSG00000225972_1
chr1:1044310:G:A	2	992	ENSG00000225972_1
chr1:865070:T:C	2	991	ENSG00000225972_1
chr1:1012429:G:C	2	990	ENSG00000225972_1
chr1:1012398:A:G	2	989	ENSG00000225972_1
chr1:945371:A:G	2	988	ENSG00000225972_1
chr1:1103718:C:A	2	987	ENSG00000225972_1
chr1:1022637:A:G	2	986	ENSG00000225972_1
chr1:1090528:T:C	2	985	ENSG00000225972_1
chr1:809009:T:A	2	984	ENSG00000225972_1
chr1:1059925:CT:C	2	983	ENSG00000225972_1
chr1:787223:T:C	2	982	ENSG00000225972_1
chr1:1058479:G:A	2	981	ENSG00000225972_1
chr1:1095758:A:G	2	980	ENSG00000225972_1
chr1:920662:C:T	2	979	ENSG00000225972_1
chr1:1125882:A:G	2	978	ENSG00000225972_1
chr1:917887:G:T	2	977	ENSG00000225972_1
chr1:1122144:C:T	2	976	ENSG00000225972_1
chr1:774815:A:G	2	975	ENSG00000225972_1
chr1:951451:G:GGGTCA	2	974	ENSG00000225972_1
chr1:1026225:C:T	2	973	ENSG00000225972_1
chr1:1123889:C:T	2	972	ENSG00000225972_1
chr1:957365:G:A	2	971	ENSG00000225972_1
chr1:932204:A:T	2	970	ENSG00000225972_1
chr1:960953:C:T	2	969	ENSG00000225972_1
chr1:949022:C:G	2	968	ENSG00000225972_1
chr1:917137:A:G	2	967	ENSG00000225972_1
chr1:1107293:C:T	2	966	ENSG00000225972_1
chr1:1111640:G:C	2	965	ENSG00000225972_1
chr1:985268:T:C	2	964	ENSG00000225972_1
chr1:914527:C:T	2	963	ENSG00000225972_1
chr1:958251:A:G	2	962	ENSG00000225972_1
chr1:1125228:G:A	2	961	ENSG00000225972_1
chr1:1004570:C:T	2	960	ENSG00000225972_1
chr1:990171:AT:A	2	959	ENSG00000225972_1
chr1:932038:C:T	2	958	ENSG00000225972_1
chr1:983237:G:A	2	957	ENSG00000225972_1
chr1:959139:G:A	2	956	ENSG00000225972_1
chr1:1087734:G:A	2	955	ENSG00000225972_1
chr1:913076:A:G	2	954	ENSG00000225972_1
chr1:942951:C:T	2	953	ENSG00000225972_1
chr1:1039753:T:A	2	952	ENSG00000225972_1
chr1:950319:A:G	2	951	ENSG00000225972_1
chr1:766367:G:A	2	950	ENSG00000225972_1
chr1:1056704:T:C	2	949	ENSG00000225972_1
chr1:1105605:C:G	2	948	ENSG00000225972_1
chr1:1107673:A:G	2	947	ENSG00000225972_1
chr1:993456:C:T	2	946	ENSG00000225972_1
chr1:1055563:G:C	2	945	ENSG00000225972_1
chr1:956240:C:A	2	944	ENSG00000225972_1
chr1:805036:A:G	2	943	ENSG00000225972_1
chr1:1092465:T:G	2	942	ENSG00000225972_1
chr1:1105414:G:A	2	941	ENSG00000225972_1
chr1:1095253:G:A	2	940	ENSG00000225972_1
chr1:961096:A:G	2	939	ENSG00000225972_1
chr1:898444:T:C	2	938	ENSG00000225972_1
chr1:1103617:ACTC:A	2	937	ENSG00000225972_1
chr1:1040322:A:G	2	936	ENSG00000225972_1
chr1:1123944:C:T	2	935	ENSG00000225972_1
chr1:940259:C:CCG	2	934	ENSG00000225972_1
chr1:940820:G:C	2	933	ENSG00000225972_1
chr1:1015128:G:A	2	932	ENSG00000225972_1
chr1:1102708:G:C	2	931	ENSG00000225972_1
chr1:1009969:G:A	2	930	ENSG00000225972_1
chr1:1067552:C:G	2	929	ENSG00000225972_1
chr1:1015297:T:C	2	928	ENSG00000225972_1
chr1:1039114:G:T	2	927	ENSG00000225972_1
chr1:950799:CA:C	2	926	ENSG00000225972_1
chr1:912111:G:A	2	925	ENSG00000225972_1
chr1:773755:T:C	2	924	ENSG00000225972_1
chr1:1098614:C:T	2	923	ENSG00000225972_1
chr1:1125735:T:C	2	922	ENSG00000225972_1
chr1:1016965:C:T	2	921	ENSG00000225972_1
chr1:954258:G:C	2	920	ENSG00000225972_1
chr1:1057961:A:G	2	919	ENSG00000225972_1
chr1:950309:G:A	2	918	ENSG00000225972_1
chr1:1128112:G:A	2	917	ENSG00000225972_1
chr1:916010:G:T	2	916	ENSG00000225972_1
chr1:971630:C:G	2	915	ENSG00000225972_1
chr1:901544:G:A	2	914	ENSG00000225972_1
chr1:940256:C:T	2	913	ENSG00000225972_1
chr1:904148:A:G	2	912	ENSG00000225972_1
chr1:802843:T:C	2	911	ENSG00000225972_1
chr1:1034393:C:T	2	910	ENSG00000225972_1
chr1:933303:C:T	2	909	ENSG00000225972_1
chr1:1094994:G:A	2	908	ENSG00000225972_1
chr1:796469:T:C	2	907	ENSG00000225972_1
chr1:888410:G:A	2	906	ENSG00000225972_1
chr1:1082517:C:A	2	905	ENSG00000225972_1
chr1:944531:G:A	2	904	ENSG00000225972_1
chr1:1089404:G:A	2	903	ENSG00000225972_1
chr1:869729:G:A	2	902	ENSG00000225972_1
chr1:830826:G:T	2	901	ENSG00000225972_1
chr1:947400:C:CT	2	900	ENSG00000225972_1
chr1:921203:G:A	2	899	ENSG00000225972_1
chr1:1073843:C:T	2	898	ENSG00000225972_1
chr1:813065:T:C	2	897	ENSG00000225972_1
chr1:841852:C:T	2	896	ENSG00000225972_1
chr1:1000279:C:T	2	895	ENSG00000225972_1
chr1:1073612:C:T	2	894	ENSG00000225972_1
chr1:1113703:C:A	2	893	ENSG00000225972_1
chr1:975147:GAGAGA:G	2	892	ENSG00000225972_1
chr1:1038916:A:G	2	891	ENSG00000225972_1
chr1:1041950:T:C	2	890	ENSG00000225972_1
chr1:997077:G:A	2	889	ENSG00000225972_1
chr1:1044510:C:T	2	888	ENSG00000225972_1
chr1:1038078:C:T	2	887	ENSG00000225972_1
chr1:1037997:G:A	2	886	ENSG00000225972_1
chr1:898818:T:C	2	885	ENSG00000225972_1
chr1:798960:G:A	2	884	ENSG00000225972_1
chr1:1029468:A:T	2	883	ENSG00000225972_1
chr1:917859:A:G	2	882	ENSG00000225972_1
chr1:1000335:C:T	2	881	ENSG00000225972_1
chr1:1010531:T:C	2	880	ENSG00000225972_1
chr1:897922:C:T	2	879	ENSG00000225972_1
chr1:943937:C:T	2	878	ENSG00000225972_1
chr1:901149:C:G	2	877	ENSG00000225972_1
chr1:796444:A:G	2	876	ENSG00000225972_1
chr1:946354:T:C	2	875	ENSG00000225972_1
chr1:868052:T:C	2	874	ENSG00000225972_1
chr1:947423:A:G	2	873	ENSG00000225972_1
chr1:914944:G:A	2	872	ENSG00000225972_1
chr1:796336:C:G	2	871	ENSG00000225972_1
chr1:1118344:A:G	2	870	ENSG00000225972_1
chr1:1126222:G:A	2	869	ENSG00000225972_1
chr1:1107103:C:T	2	868	ENSG00000225972_1
chr1:1083218:A:G	2	867	ENSG00000225972_1
chr1:1110311:G:A	2	866	ENSG00000225972_1
chr1:982890:C:T	2	865	ENSG00000225972_1
chr1:833439:C:T	2	864	ENSG00000225972_1
chr1:1020947:C:T	2	863	ENSG00000225972_1
chr1:1056278:AC:A	2	862	ENSG00000225972_1
chr1:1126571:C:T	2	861	ENSG00000225972_1
chr1:1106406:T:C	2	860	ENSG00000225972_1
chr1:910255:C:T	2	859	ENSG00000225972_1
chr1:956632:C:T	2	858	ENSG00000225972_1
chr1:1092508:C:T	2	857	ENSG00000225972_1
chr1:1039282:G:T	2	856	ENSG00000225972_1
chr1:972614:A:C	2	855	ENSG00000225972_1
chr1:928622:G:C	2	854	ENSG00000225972_1
chr1:1119513:T:C	2	853	ENSG00000225972_1
chr1:1038819:C:T	2	852	ENSG00000225972_1
chr1:952180:A:C	2	851	ENSG00000225972_1
chr1:929346:T:A	2	850	ENSG00000225972_1
chr1:993140:A:G	2	849	ENSG00000225972_1
chr1:903285:T:C	2	848	ENSG00000225972_1
chr1:984255:C:T	2	847	ENSG00000225972_1
chr1:962184:T:C	2	846	ENSG00000225972_1
chr1:1101933:A:G	2	845	ENSG00000225972_1
chr1:1041914:G:A	2	844	ENSG00000225972_1
chr1:1023351:A:G	2	843	ENSG00000225972_1
chr1:898279:T:A	2	842	ENSG00000225972_1
chr1:992908:G:A	2	841	ENSG00000225972_1
chr1:1018298:T:C	2	840	ENSG00000225972_1
chr1:978230:G:A	2	839	ENSG00000225972_1
chr1:913274:TG:T	2	838	ENSG00000225972_1
chr1:917378:G:C	2	837	ENSG00000225972_1
chr1:1074738:C:A	2	836	ENSG00000225972_1
chr1:856473:G:A	2	835	ENSG00000225972_1
chr1:995187:A:G	2	834	ENSG00000225972_1
chr1:1120968:G:A	2	833	ENSG00000225972_1
chr1:950432:G:T	2	832	ENSG00000225972_1
chr1:1121335:C:T	2	831	ENSG00000225972_1
chr1:1000552:C:G	2	830	ENSG00000225972_1
chr1:1010816:C:T	2	829	ENSG00000225972_1
chr1:893159:A:T	2	828	ENSG00000225972_1
chr1:897538:T:C	2	827	ENSG00000225972_1
chr1:1008993:AT:A	2	826	ENSG00000225972_1
chr1:1105444:T:C	2	825	ENSG00000225972_1
chr1:1111994:T:A	2	824	ENSG00000225972_1
chr1:1070843:G:A	2	823	ENSG00000225972_1
chr1:868180:A:G	2	822	ENSG00000225972_1
chr1:1098863:C:T	2	821	ENSG00000225972_1
chr1:1064269:G:A	2	820	ENSG00000225972_1
chr1:1124768:G:T	2	819	ENSG00000225972_1
chr1:874320:G:A	2	818	ENSG00000225972_1
chr1:1120626:G:A	2	817	ENSG00000225972_1
chr1:953858:G:A	2	816	ENSG00000225972_1
chr1:912710:G:A	2	815	ENSG00000225972_1
chr1:1050446:G:A	2	814	ENSG00000225972_1
chr1:929839:G:A	2	813	ENSG00000225972_1
chr1:919128:G:A	2	812	ENSG00000225972_1
chr1:951714:C:G	2	811	ENSG00000225972_1
chr1:998800:C:G	2	810	ENSG00000225972_1
chr1:787179:T:C	2	809	ENSG00000225972_1
chr1:911661:C:T	2	808	ENSG00000225972_1
chr1:1052636:T:C	2	807	ENSG00000225972_1
chr1:971837:C:T	2	806	ENSG00000225972_1
chr1:949435:A:G	2	805	ENSG00000225972_1
chr1:1050417:A:G	2	804	ENSG00000225972_1
chr1:1004111:TG:T	2	803	ENSG00000225972_1
chr1:801468:GGCT:G	2	802	ENSG00000225972_1
chr1:1049859:C:T	2	801	ENSG00000225972_1
chr1:1098300:T:A	2	800	ENSG00000225972_1
chr1:1012183:G:A	2	799	ENSG00000225972_1
chr1:1116489:G:C	2	798	ENSG00000225972_1
chr1:1057986:G:T	2	797	ENSG00000225972_1
chr1:1054081:G:A	2	796	ENSG00000225972_1
chr1:808257:G:C	2	795	ENSG00000225972_1
chr1:1028281:C:T	2	794	ENSG00000225972_1
chr1:1070792:G:A	2	793	ENSG00000225972_1
chr1:1118290:G:A	2	792	ENSG00000225972_1
chr1:866281:C:T	2	791	ENSG00000225972_1
chr1:1117566:G:T	2	790	ENSG00000225972_1
chr1:1107439:G:A	2	789	ENSG00000225972_1
chr1:998741:G:A	2	788	ENSG00000225972_1
chr1:952421:A:G	2	787	ENSG00000225972_1
chr1:1091533:C:T	2	786	ENSG00000225972_1
chr1:957080:G:C	2	785	ENSG00000225972_1
chr1:993936:C:T	2	784	ENSG00000225972_1
chr1:969640:A:G	2	783	ENSG00000225972_1
chr1:868735:G:A	2	782	ENSG00000225972_1
chr1:945010:C:A	2	781	ENSG00000225972_1
chr1:899452:G:C	2	780	ENSG00000225972_1
chr1:891873:C:A	2	779	ENSG00000225972_1
chr1:897843:C:T	2	778	ENSG00000225972_1
chr1:788538:G:A	2	777	ENSG00000225972_1
chr1:847924:T:C	2	776	ENSG00000225972_1
chr1:944858:A:G	2	775	ENSG00000225972_1
chr1:1081817:C:T	2	774	ENSG00000225972_1
chr1:913358:C:T	2	773	ENSG00000225972_1
chr1:866478:C:T	2	772	ENSG00000225972_1
chr1:1016623:G:A	2	771	ENSG00000225972_1
chr1:1119636:C:T	2	770	ENSG00000225972_1
chr1:839801:A:G	2	769	ENSG00000225972_1
chr1:866300:A:C	2	768	ENSG00000225972_1
chr1:782207:G:A	2	767	ENSG00000225972_1
chr1:1124228:G:C	2	766	ENSG00000225972_1
chr1:1000018:G:A	2	765	ENSG00000225972_1
chr1:1101579:T:C	2	764	ENSG00000225972_1
chr1:987746:G:A	2	763	ENSG00000225972_1
chr1:1086843:G:A	2	762	ENSG00000225972_1
chr1:1110784:C:T	2	761	ENSG00000225972_1
chr1:965592:T:G	2	760	ENSG00000225972_1
chr1:902949:G:GC	2	759	ENSG00000225972_1
chr1:1110459:T:A	2	758	ENSG00000225972_1
chr1:914618:A:G	2	757	ENSG00000225972_1
chr1:1081790:C:G	2	756	ENSG00000225972_1
chr1:896917:CTG:C	2	755	ENSG00000225972_1
chr1:1121559:T:A	2	754	ENSG00000225972_1
chr1:995634:A:G	2	753	ENSG00000225972_1
chr1:1021472:C:T	2	752	ENSG00000225972_1
chr1:944296:G:A	2	751	ENSG00000225972_1
chr1:951679:G:A	2	750	ENSG00000225972_1
chr1:1009638:A:G	2	749	ENSG00000225972_1
chr1:1074443:G:A	2	748	ENSG00000225972_1
chr1:1118491:T:C	2	747	ENSG00000225972_1
chr1:843942:A:G	2	746	ENSG00000225972_1
chr1:941119:A:G	2	745	ENSG00000225972_1
chr1:935271:C:T	2	744	ENSG00000225972_1
chr1:1009184:T:C	2	743	ENSG00000225972_1
chr1:868926:A:G	2	742	ENSG00000225972_1
chr1:979472:G:C	2	741	ENSG00000225972_1
chr1:1014977:A:G	2	740	ENSG00000225972_1
chr1:954915:G:C	2	739	ENSG00000225972_1
chr1:796338:T:C	2	738	ENSG00000225972_1
chr1:951004:G:A	2	737	ENSG00000225972_1
chr1:1057980:C:A	2	736	ENSG00000225972_1
chr1:1105560:A:C	2	735	ENSG00000225972_1
chr1:994185:G:T	2	734	ENSG00000225972_1
chr1:1006159:C:T	2	733	ENSG00000225972_1
chr1:1113575:A:G	2	732	ENSG00000225972_1
chr1:986190:T:C	2	731	ENSG00000225972_1
chr1:1042767:A:AG	2	730	ENSG00000225972_1
chr1:864390:C:T	2	729	ENSG00000225972_1
chr1:984488:G:A	2	728	ENSG00000225972_1
chr1:895647:C:T	2	727	ENSG00000225972_1
chr1:1102954:G:A	2	726	ENSG00000225972_1
chr1:960440:G:C	2	725	ENSG00000225972_1
chr1:1000291:C:G	2	724	ENSG00000225972_1
chr1:836587:G:A	2	723	ENSG00000225972_1
chr1:1074879:G:A	2	722	ENSG00000225972_1
chr1:1110782:A:G	2	721	ENSG00000225972_1
chr1:991588:C:T	2	720	ENSG00000225972_1
chr1:1115321:G:C	2	719	ENSG00000225972_1
chr1:1052290:T:G	2	718	ENSG00000225972_1
chr1:1062790:G:A	2	717	ENSG00000225972_1
chr1:843365:A:G	2	716	ENSG00000225972_1
chr1:878616:T:C	2	715	ENSG00000225972_1
chr1:1038800:G:T	2	714	ENSG00000225972_1
chr1:1035987:T:C	2	713	ENSG00000225972_1
chr1:985269:G:A	2	712	ENSG00000225972_1
chr1:846465:A:G	2	711	ENSG00000225972_1
chr1:1075479:G:A	2	710	ENSG00000225972_1
chr1:896686:G:C	2	709	ENSG00000225972_1
chr1:1092440:C:T	2	708	ENSG00000225972_1
chr1:845677:TC:T	2	707	ENSG00000225972_1
chr1:1038976:T:C	2	706	ENSG00000225972_1
chr1:906633:T:G	2	705	ENSG00000225972_1
chr1:1120273:C:G	2	704	ENSG00000225972_1
chr1:847938:A:G	2	703	ENSG00000225972_1
chr1:1025725:C:T	2	702	ENSG00000225972_1
chr1:899548:A:G	2	701	ENSG00000225972_1
chr1:1096593:C:T	2	700	ENSG00000225972_1
chr1:1079575:G:C	2	699	ENSG00000225972_1
chr1:1060868:C:T	2	698	ENSG00000225972_1
chr1:1122042:G:C	2	697	ENSG00000225972_1
chr1:1055137:C:T	2	696	ENSG00000225972_1
chr1:1092466:T:C	2	695	ENSG00000225972_1
chr1:1083182:C:T	2	694	ENSG00000225972_1
chr1:1011619:G:A	2	693	ENSG00000225972_1
chr1:983193:A:G	2	692	ENSG00000225972_1
chr1:821054:G:C	2	691	ENSG00000225972_1
chr1:1063202:G:C	2	690	ENSG00000225972_1
chr1:981282:A:C	2	689	ENSG00000225972_1
chr1:1058952:T:C	2	688	ENSG00000225972_1
chr1:829775:TTGAC:T	2	687	ENSG00000225972_1
chr1:995371:C:G	2	686	ENSG00000225972_1
chr1:922660:C:A	2	685	ENSG00000225972_1
chr1:1065797:G:C	2	684	ENSG00000225972_1
chr1:798969:T:C	2	683	ENSG00000225972_1
chr1:903007:T:C	2	682	ENSG00000225972_1
chr1:1057439:G:A	2	681	ENSG00000225972_1
chr1:925474:T:C	2	680	ENSG00000225972_1
chr1:990234:G:C	2	679	ENSG00000225972_1
chr1:1102596:G:T	2	678	ENSG00000225972_1
chr1:931990:T:C	2	677	ENSG00000225972_1
chr1:1081961:G:T	2	676	ENSG00000225972_1
chr1:950502:GAC:G	2	675	ENSG00000225972_1
chr1:1036753:GC:G	2	674	ENSG00000225972_1
chr1:1042666:C:T	2	673	ENSG00000225972_1
chr1:1080338:G:A	2	672	ENSG00000225972_1
chr1:972618:A:T	2	671	ENSG00000225972_1
chr1:859243:G:T	2	670	ENSG00000225972_1
chr1:844876:A:T	2	669	ENSG00000225972_1
chr1:931526:G:A	2	668	ENSG00000225972_1
chr1:1071842:G:T	2	667	ENSG00000225972_1
chr1:1027340:C:T	2	666	ENSG00000225972_1
chr1:1090691:A:C	2	665	ENSG00000225972_1
chr1:797429:T:C	2	664	ENSG00000225972_1
chr1:976536:C:T	2	663	ENSG00000225972_1
chr1:868202:G:T	2	662	ENSG00000225972_1
chr1:1045080:G:A	2	661	ENSG00000225972_1
chr1:1037956:A:G	2	660	ENSG00000225972_1
chr1:1086028:G:A	2	659	ENSG00000225972_1
chr1:1056947:C:T	2	658	ENSG00000225972_1
chr1:1002833:A:G	2	657	ENSG00000225972_1
chr1:973842:G:A	2	656	ENSG00000225972_1
chr1:792714:T:C	2	655	ENSG00000225972_1
chr1:1049467:G:C	2	654	ENSG00000225972_1
chr1:911917:G:A	2	653	ENSG00000225972_1
chr1:933024:C:T	2	652	ENSG00000225972_1
chr1:1113941:G:C	2	651	ENSG00000225972_1
chr1:914743:C:T	2	650	ENSG00000225972_1
chr1:1104437:A:G	2	649	ENSG00000225972_1
chr1:1055604:G:A	2	648	ENSG00000225972_1
chr1:1003329:GGGGTGGATCCTGGGCTGCA:G	2	647	ENSG00000225972_1
chr1:877290:A:C	2	646	ENSG00000225972_1
chr1:1124855:G:A	2	645	ENSG00000225972_1
chr1:1101923:T:C	2	644	ENSG00000225972_1
chr1:991051:A:T	2	643	ENSG00000225972_1
chr1:1101987:G:A	2	642	ENSG00000225972_1
chr1:1098216:T:C	2	641	ENSG00000225972_1
chr1:1064030:C:T	2	640	ENSG00000225972_1
chr1:1074829:C:T	2	639	ENSG00000225972_1
chr1:785203:G:A	2	638	ENSG00000225972_1
chr1:898261:T:C	2	637	ENSG00000225972_1
chr1:1019790:G:A	2	636	ENSG00000225972_1
chr1:1020217:G:T	2	635	ENSG00000225972_1
chr1:1005904:C:T	2	634	ENSG00000225972_1
chr1:1101480:A:C	2	633	ENSG00000225972_1
chr1:916119:A:G	2	632	ENSG00000225972_1
chr1:1037372:G:A	2	631	ENSG00000225972_1
chr1:1074061:G:A	2	630	ENSG00000225972_1
chr1:883741:C:CAT	2	629	ENSG00000225972_1
chr1:1063015:A:G	2	628	ENSG00000225972_1
chr1:1063256:A:C	2	627	ENSG00000225972_1
chr1:922671:C:T	2	626	ENSG00000225972_1
chr1:899373:G:C	2	625	ENSG00000225972_1
chr1:950296:C:A	2	624	ENSG00000225972_1
chr1:1079746:A:G	2	623	ENSG00000225972_1
chr1:996168:G:T	2	622	ENSG00000225972_1
chr1:996120:C:T	2	621	ENSG00000225972_1
chr1:954333:C:A	2	620	ENSG00000225972_1
chr1:1015903:C:T	2	619	ENSG00000225972_1
chr1:1014733:GAAGT:G	2	618	ENSG00000225972_1
chr1:987696:A:G	2	617	ENSG00000225972_1
chr1:1005772:G:GC	2	616	ENSG00000225972_1
chr1:1035456:G:A	2	615	ENSG00000225972_1
chr1:1018754:G:A	2	614	ENSG00000225972_1
chr1:1119290:ATATGTT:A	2	613	ENSG00000225972_1
chr1:928223:T:A	2	612	ENSG00000225972_1
chr1:966908:G:A	2	611	ENSG00000225972_1
chr1:1101437:T:C	2	610	ENSG00000225972_1
chr1:1129290:C:G	2	609	ENSG00000225972_1
chr1:1113609:A:G	2	608	ENSG00000225972_1
chr1:1055426:G:A	2	607	ENSG00000225972_1
chr1:1085966:A:G	2	606	ENSG00000225972_1
chr1:941767:G:A	2	605	ENSG00000225972_1
chr1:1020697:C:T	2	604	ENSG00000225972_1
chr1:1036800:G:A	2	603	ENSG00000225972_1
chr1:727242:G:A	2	602	ENSG00000225972_1
chr1:1023525:A:G	2	601	ENSG00000225972_1
chr1:1048722:G:A	2	600	ENSG00000225972_1
chr1:993036:G:A	2	599	ENSG00000225972_1
chr1:988731:T:A	2	598	ENSG00000225972_1
chr1:933869:T:C	2	597	ENSG00000225972_1
chr1:896529:C:T	2	596	ENSG00000225972_1
chr1:1018652:C:G	2	595	ENSG00000225972_1
chr1:828811:T:G	2	594	ENSG00000225972_1
chr1:822311:T:C	2	593	ENSG00000225972_1
chr1:1069577:G:A	2	592	ENSG00000225972_1
chr1:844811:A:G	2	591	ENSG00000225972_1
chr1:1123584:T:C	2	590	ENSG00000225972_1
chr1:950524:C:T	2	589	ENSG00000225972_1
chr1:969609:T:G	2	588	ENSG00000225972_1
chr1:1035535:C:T	2	587	ENSG00000225972_1
chr1:1126929:T:C	2	586	ENSG00000225972_1
chr1:1008683:G:A	2	585	ENSG00000225972_1
chr1:830367:A:G	2	584	ENSG00000225972_1
chr1:991929:T:C	2	583	ENSG00000225972_1
chr1:1120890:G:GA	2	582	ENSG00000225972_1
chr1:1063494:A:T	2	581	ENSG00000225972_1
chr1:1060804:G:A	2	580	ENSG00000225972_1
chr1:992361:G:A	2	579	ENSG00000225972_1
chr1:917063:A:C	2	578	ENSG00000225972_1
chr1:758351:A:G	2	577	ENSG00000225972_1
chr1:869379:C:T	2	576	ENSG00000225972_1
chr1:904947:G:A	2	575	ENSG00000225972_1
chr1:920728:A:G	2	574	ENSG00000225972_1
chr1:833758:CAT:C	2	573	ENSG00000225972_1
chr1:1074098:G:C	2	572	ENSG00000225972_1
chr1:1079484:T:A	2	571	ENSG00000225972_1
chr1:986280:C:T	2	570	ENSG00000225972_1
chr1:1034279:G:A	2	569	ENSG00000225972_1
chr1:1089099:C:T	2	568	ENSG00000225972_1
chr1:973929:T:C	2	567	ENSG00000225972_1
chr1:946870:C:A	2	566	ENSG00000225972_1
chr1:904149:T:G	2	565	ENSG00000225972_1
chr1:1069566:G:A	2	564	ENSG00000225972_1
chr1:1009470:A:T	2	563	ENSG00000225972_1
chr1:855085:G:A	2	562	ENSG00000225972_1
chr1:1048545:C:A	2	561	ENSG00000225972_1
chr1:917122:C:T	2	560	ENSG00000225972_1
chr1:788358:ACT:A	2	559	ENSG00000225972_1
chr1:995982:G:A	2	558	ENSG00000225972_1
chr1:1097574:A:G	2	557	ENSG00000225972_1
chr1:985260:C:T	2	556	ENSG00000225972_1
chr1:1071133:G:A	2	555	ENSG00000225972_1
chr1:823913:T:A	2	554	ENSG00000225972_1
chr1:995512:T:C	2	553	ENSG00000225972_1
chr1:910958:A:G	2	552	ENSG00000225972_1
chr1:979847:A:G	2	551	ENSG00000225972_1
chr1:1119608:CAG:C	2	550	ENSG00000225972_1
chr1:794707:T:C	2	549	ENSG00000225972_1
chr1:1119514:G:A	2	548	ENSG00000225972_1
chr1:902277:G:C	2	547	ENSG00000225972_1
chr1:854133:GA:G	2	546	ENSG00000225972_1
chr1:1082207:C:T	2	545	ENSG00000225972_1
chr1:831716:A:G	2	544	ENSG00000225972_1
chr1:979560:T:C	2	543	ENSG00000225972_1
chr1:1043223:CCT:C	2	542	ENSG00000225972_1
chr1:946653:G:A	2	541	ENSG00000225972_1
chr1:1091048:G:A	2	540	ENSG00000225972_1
chr1:1059390:C:A	2	539	ENSG00000225972_1
chr1:993947:A:G	2	538	ENSG00000225972_1
chr1:903450:G:T	2	537	ENSG00000225972_1
chr1:1001162:AGG:A	2	536	ENSG00000225972_1
chr1:890174:A:G	2	535	ENSG00000225972_1
chr1:830627:A:C	2	534	ENSG00000225972_1
chr1:1044368:A:T	2	533	ENSG00000225972_1
chr1:1069600:G:A	2	532	ENSG00000225972_1
chr1:1113747:C:T	2	531	ENSG00000225972_1
chr1:894979:C:T	2	530	ENSG00000225972_1
chr1:891897:T:C	2	529	ENSG00000225972_1
chr1:969488:ATG:A	2	528	ENSG00000225972_1
chr1:938082:G:T	2	527	ENSG00000225972_1
chr1:1087043:G:A	2	526	ENSG00000225972_1
chr1:788723:A:G	2	525	ENSG00000225972_1
chr1:1082641:G:A	2	524	ENSG00000225972_1
chr1:1126294:T:A	2	523	ENSG00000225972_1
chr1:969649:CGTGT:C	2	522	ENSG00000225972_1
chr1:966689:T:C	2	521	ENSG00000225972_1
chr1:910558:G:A	2	520	ENSG00000225972_1
chr1:1047082:T:C	2	519	ENSG00000225972_1
chr1:928861:C:T	2	518	ENSG00000225972_1
chr1:1000731:C:T	2	517	ENSG00000225972_1
chr1:971643:G:A	2	516	ENSG00000225972_1
chr1:973443:G:A	2	515	ENSG00000225972_1
chr1:985123:G:A	2	514	ENSG00000225972_1
chr1:1094425:A:G	2	513	ENSG00000225972_1
chr1:1111648:A:G	2	512	ENSG00000225972_1
chr1:807610:C:T	2	511	ENSG00000225972_1
chr1:1073854:T:C	2	510	ENSG00000225972_1
chr1:796578:C:T	2	509	ENSG00000225972_1
chr1:808040:G:A	2	508	ENSG00000225972_1
chr1:1120889:C:T	2	507	ENSG00000225972_1
chr1:1055000:C:T	2	506	ENSG00000225972_1
chr1:900111:C:T	2	505	ENSG00000225972_1
chr1:1017048:G:A	2	504	ENSG00000225972_1
chr1:1065530:C:T	2	503	ENSG00000225972_1
chr1:932255:C:T	2	502	ENSG00000225972_1
chr1:982112:C:T	2	501	ENSG00000225972_1
chr1:1118711:C:T	2	500	ENSG00000225972_1
chr1:833843:C:G	2	499	ENSG00000225972_1
chr1:919695:C:G	2	498	ENSG00000225972_1
chr1:901516:T:C	2	497	ENSG00000225972_1
chr1:959888:C:T	2	496	ENSG00000225972_1
chr1:981454:G:A	2	495	ENSG00000225972_1
chr1:987103:T:C	2	494	ENSG00000225972_1
chr1:1034835:G:C	2	493	ENSG00000225972_1
chr1:869598:T:TA	2	492	ENSG00000225972_1
chr1:1079456:A:G	2	491	ENSG00000225972_1
chr1:1002920:G:A	2	490	ENSG00000225972_1
chr1:914682:A:T	2	489	ENSG00000225972_1
chr1:1113121:G:A	2	488	ENSG00000225972_1
chr1:911018:G:A	2	487	ENSG00000225972_1
chr1:978509:G:A	2	486	ENSG00000225972_1
chr1:954724:G:A	2	485	ENSG00000225972_1
chr1:1072052:G:A	2	484	ENSG00000225972_1
chr1:1032637:A:AC	2	483	ENSG00000225972_1
chr1:1075715:A:G	2	482	ENSG00000225972_1
chr1:1008307:G:C	2	481	ENSG00000225972_1
chr1:984475:G:A	2	480	ENSG00000225972_1
chr1:1006239:C:T	2	479	ENSG00000225972_1
chr1:1002308:T:C	2	478	ENSG00000225972_1
chr1:959657:A:AG	2	477	ENSG00000225972_1
chr1:1047102:C:T	2	476	ENSG00000225972_1
chr1:1106690:C:G	2	475	ENSG00000225972_1
chr1:921133:TC:T	2	474	ENSG00000225972_1
chr1:1113344:A:C	2	473	ENSG00000225972_1
chr1:809277:C:T	2	472	ENSG00000225972_1
chr1:1081247:G:A	2	471	ENSG00000225972_1
chr1:1113260:C:A	2	470	ENSG00000225972_1
chr1:927758:A:C	2	469	ENSG00000225972_1
chr1:1049076:C:T	2	468	ENSG00000225972_1
chr1:786325:A:G	2	467	ENSG00000225972_1
chr1:1005429:C:CA	2	466	ENSG00000225972_1
chr1:877596:G:A	2	465	ENSG00000225972_1
chr1:1114769:G:A	2	464	ENSG00000225972_1
chr1:962358:C:T	2	463	ENSG00000225972_1
chr1:1021592:C:T	2	462	ENSG00000225972_1
chr1:1095185:C:T	2	461	ENSG00000225972_1
chr1:1021740:G:C	2	460	ENSG00000225972_1
chr1:936513:C:T	2	459	ENSG00000225972_1
chr1:967941:G:A	2	458	ENSG00000225972_1
chr1:963620:C:T	2	457	ENSG00000225972_1
chr1:899619:G:A	2	456	ENSG00000225972_1
chr1:1096597:A:T	2	455	ENSG00000225972_1
chr1:994949:C:T	2	454	ENSG00000225972_1
chr1:978812:G:C	2	453	ENSG00000225972_1
chr1:854503:A:C	2	452	ENSG00000225972_1
chr1:1025970:C:T	2	451	ENSG00000225972_1
chr1:917750:G:A	2	450	ENSG00000225972_1
chr1:1013490:C:G	2	449	ENSG00000225972_1
chr1:965643:T:C	2	448	ENSG00000225972_1
chr1:1092879:C:T	2	447	ENSG00000225972_1
chr1:1049886:C:T	2	446	ENSG00000225972_1
chr1:898547:T:C	2	445	ENSG00000225972_1
chr1:887001:C:T	2	444	ENSG00000225972_1
chr1:1025561:G:C	2	443	ENSG00000225972_1
chr1:1119361:A:G	2	442	ENSG00000225972_1
chr1:990304:T:C	2	441	ENSG00000225972_1
chr1:918574:C:A	2	440	ENSG00000225972_1
chr1:1083795:C:G	2	439	ENSG00000225972_1
chr1:921796:G:A	2	438	ENSG00000225972_1
chr1:1098820:T:C	2	437	ENSG00000225972_1
chr1:1024129:T:G	2	436	ENSG00000225972_1
chr1:870176:T:A	2	435	ENSG00000225972_1
chr1:1051357:T:C	2	434	ENSG00000225972_1
chr1:993198:G:A	2	433	ENSG00000225972_1
chr1:930939:G:A	2	432	ENSG00000225972_1
chr1:1023789:G:C	2	431	ENSG00000225972_1
chr1:944196:C:T	2	430	ENSG00000225972_1
chr1:794560:C:G	2	429	ENSG00000225972_1
chr1:893289:A:T	2	428	ENSG00000225972_1
chr1:1101497:T:A	2	427	ENSG00000225972_1
chr1:1126910:C:T	2	426	ENSG00000225972_1
chr1:993941:A:C	2	425	ENSG00000225972_1
chr1:911220:CT:C	2	424	ENSG00000225972_1
chr1:1110693:C:A	2	423	ENSG00000225972_1
chr1:982858:C:G	2	422	ENSG00000225972_1
chr1:805477:G:A	2	421	ENSG00000225972_1
chr1:1103888:T:C	2	420	ENSG00000225972_1
chr1:1118696:C:T	2	419	ENSG00000225972_1
chr1:1013855:G:A	2	418	ENSG00000225972_1
chr1:1032846:C:A	2	417	ENSG00000225972_1
chr1:1033565:G:A	2	416	ENSG00000225972_1
chr1:995543:A:G	2	415	ENSG00000225972_1
chr1:1016184:A:G	2	414	ENSG00000225972_1
chr1:921056:TG:T	2	413	ENSG00000225972_1
chr1:1063198:T:C	2	412	ENSG00000225972_1
chr1:927442:G:GC	2	411	ENSG00000225972_1
chr1:893503:G:A	2	410	ENSG00000225972_1
chr1:1015336:A:T	2	409	ENSG00000225972_1
chr1:1001107:C:G	2	408	ENSG00000225972_1
chr1:1090093:C:G	2	407	ENSG00000225972_1
chr1:1091404:GGAAGGGCCCACC:G	2	406	ENSG00000225972_1
chr1:920661:G:A	2	405	ENSG00000225972_1
chr1:897376:T:G	2	404	ENSG00000225972_1
chr1:1082764:T:C	2	403	ENSG00000225972_1
chr1:1080336:G:A	2	402	ENSG00000225972_1
chr1:903175:C:A	2	401	ENSG00000225972_1
chr1:964825:T:C	2	400	ENSG00000225972_1
chr1:1057474:G:A	2	399	ENSG00000225972_1
chr1:1123524:C:T	2	398	ENSG00000225972_1
chr1:1010094:C:T	2	397	ENSG00000225972_1
chr1:859236:T:C	2	396	ENSG00000225972_1
chr1:1039608:C:T	2	395	ENSG00000225972_1
chr1:768562:G:C	2	394	ENSG00000225972_1
chr1:911163:G:T	2	393	ENSG00000225972_1
chr1:1092355:T:C	2	392	ENSG00000225972_1
chr1:897792:T:TCGAA	2	391	ENSG00000225972_1
chr1:1107882:T:C	2	390	ENSG00000225972_1
chr1:975555:G:A	2	389	ENSG00000225972_1
chr1:975721:C:T	2	388	ENSG00000225972_1
chr1:1026606:G:A	2	387	ENSG00000225972_1
chr1:869598:TA:T	2	386	ENSG00000225972_1
chr1:1103416:G:A	2	385	ENSG00000225972_1
chr1:935386:C:T	2	384	ENSG00000225972_1
chr1:972645:G:A	2	383	ENSG00000225972_1
chr1:1055502:C:T	2	382	ENSG00000225972_1
chr1:988079:A:G	2	381	ENSG00000225972_1
chr1:972436:A:G	2	380	ENSG00000225972_1
chr1:940687:C:T	2	379	ENSG00000225972_1
chr1:985691:G:A	2	378	ENSG00000225972_1
chr1:899862:C:T	2	377	ENSG00000225972_1
chr1:862060:T:C	2	376	ENSG00000225972_1
chr1:953778:G:C	2	375	ENSG00000225972_1
chr1:914061:A:G	2	374	ENSG00000225972_1
chr1:1027958:G:A	2	373	ENSG00000225972_1
chr1:984145:TAGTC:T	2	372	ENSG00000225972_1
chr1:841742:A:T	2	371	ENSG00000225972_1
chr1:864813:A:T	2	370	ENSG00000225972_1
chr1:928210:G:A	2	369	ENSG00000225972_1
chr1:1061514:C:G	2	368	ENSG00000225972_1
chr1:919979:C:T	2	367	ENSG00000225972_1
chr1:1048822:A:G	2	366	ENSG00000225972_1
chr1:919598:A:C	2	365	ENSG00000225972_1
chr1:974039:C:T	2	364	ENSG00000225972_1
chr1:936711:T:G	2	363	ENSG00000225972_1
chr1:1023775:G:A	2	362	ENSG00000225972_1
chr1:812384:T:C	2	361	ENSG00000225972_1
chr1:1086315:A:G	2	360	ENSG00000225972_1
chr1:920949:C:G	2	359	ENSG00000225972_1
chr1:911428:C:T	2	358	ENSG00000225972_1
chr1:1101221:C:T	2	357	ENSG00000225972_1
chr1:955641:G:A	2	356	ENSG00000225972_1
chr1:1005954:G:A	2	355	ENSG00000225972_1
chr1:1013541:T:C	2	354	ENSG00000225972_1
chr1:1004823:G:A	2	353	ENSG00000225972_1
chr1:893953:G:A	2	352	ENSG00000225972_1
chr1:933923:C:T	2	351	ENSG00000225972_1
chr1:1121353:C:A	2	350	ENSG00000225972_1
chr1:931558:G:A	2	349	ENSG00000225972_1
chr1:1113782:G:A	2	348	ENSG00000225972_1
chr1:1029460:T:C	2	347	ENSG00000225972_1
chr1:1071610:G:A	2	346	ENSG00000225972_1
chr1:982260:G:A	2	345	ENSG00000225972_1
chr1:1088408:C:T	2	344	ENSG00000225972_1
chr1:1121196:A:G	2	343	ENSG00000225972_1
chr1:896979:C:T	2	342	ENSG00000225972_1
chr1:945259:TC:T	2	341	ENSG00000225972_1
chr1:1089890:C:T	2	340	ENSG00000225972_1
chr1:852226:G:T	2	339	ENSG00000225972_1
chr1:962350:C:T	2	338	ENSG00000225972_1
chr1:1081152:A:AG	2	337	ENSG00000225972_1
chr1:1127664:A:G	2	336	ENSG00000225972_1
chr1:839898:C:T	2	335	ENSG00000225972_1
chr1:859325:G:A	2	334	ENSG00000225972_1
chr1:896798:A:G	2	333	ENSG00000225972_1
chr1:896732:T:C	2	332	ENSG00000225972_1
chr1:1101667:C:T	2	331	ENSG00000225972_1
chr1:1095680:A:G	2	330	ENSG00000225972_1
chr1:967369:C:G	2	329	ENSG00000225972_1
chr1:918870:A:G	2	328	ENSG00000225972_1
chr1:855380:A:G	2	327	ENSG00000225972_1
chr1:990971:C:T	2	326	ENSG00000225972_1
chr1:907445:A:G	2	325	ENSG00000225972_1
chr1:928261:G:A	2	324	ENSG00000225972_1
chr1:860373:C:T	2	323	ENSG00000225972_1
chr1:804185:G:C	2	322	ENSG00000225972_1
chr1:1103805:C:T	2	321	ENSG00000225972_1
chr1:1049508:A:G	2	320	ENSG00000225972_1
chr1:1079877:A:G	2	319	ENSG00000225972_1
chr1:932949:A:C	2	318	ENSG00000225972_1
chr1:995508:ATTTTT:A	2	317	ENSG00000225972_1
chr1:1086749:C:T	2	316	ENSG00000225972_1
chr1:875400:G:C	2	315	ENSG00000225972_1
chr1:1008588:C:T	2	314	ENSG00000225972_1
chr1:840279:A:G	2	313	ENSG00000225972_1
chr1:1040612:GACGTGGGT:G	2	312	ENSG00000225972_1
chr1:854669:G:A	2	311	ENSG00000225972_1
chr1:1056714:T:C	2	310	ENSG00000225972_1
chr1:900119:A:G	2	309	ENSG00000225972_1
chr1:942934:G:C	2	308	ENSG00000225972_1
chr1:1123388:A:G	2	307	ENSG00000225972_1
chr1:863699:G:A	2	306	ENSG00000225972_1
chr1:1067007:A:G	2	305	ENSG00000225972_1
chr1:1004625:A:G	2	304	ENSG00000225972_1
chr1:965666:ACC:A	2	303	ENSG00000225972_1
chr1:941569:G:C	2	302	ENSG00000225972_1
chr1:1086657:C:T	2	301	ENSG00000225972_1
chr1:850867:G:A	2	300	ENSG00000225972_1
chr1:1065910:C:T	2	299	ENSG00000225972_1
chr1:1062389:CG:C	2	298	ENSG00000225972_1
chr1:931785:G:A	2	297	ENSG00000225972_1
chr1:1082218:A:G	2	296	ENSG00000225972_1
chr1:989518:C:A	2	295	ENSG00000225972_1
chr1:824457:T:A	2	294	ENSG00000225972_1
chr1:1067054:C:T	2	293	ENSG00000225972_1
chr1:1081492:G:A	2	292	ENSG00000225972_1
chr1:1098246:C:G	2	291	ENSG00000225972_1
chr1:875756:G:C	2	290	ENSG00000225972_1
chr1:1063121:G:C	2	289	ENSG00000225972_1
chr1:913065:G:A	2	288	ENSG00000225972_1
chr1:857100:C:T	2	287	ENSG00000225972_1
chr1:975058:A:G	2	286	ENSG00000225972_1
chr1:1060101:T:G	2	285	ENSG00000225972_1
chr1:1022518:G:T	2	284	ENSG00000225972_1
chr1:928119:T:C	2	283	ENSG00000225972_1
chr1:862169:G:T	2	282	ENSG00000225972_1
chr1:991241:A:C	2	281	ENSG00000225972_1
chr1:1123680:A:G	2	280	ENSG00000225972_1
chr1:846160:T:C	2	279	ENSG00000225972_1
chr1:919049:G:A	2	278	ENSG00000225972_1
chr1:1027226:G:A	2	277	ENSG00000225972_1
chr1:847601:C:T	2	276	ENSG00000225972_1
chr1:993469:CAG:C	2	275	ENSG00000225972_1
chr1:1086203:A:C	2	274	ENSG00000225972_1
chr1:1015950:G:A	2	273	ENSG00000225972_1
chr1:907986:C:T	2	272	ENSG00000225972_1
chr1:1047464:G:C	2	271	ENSG00000225972_1
chr1:1060905:G:A	2	270	ENSG00000225972_1
chr1:946538:G:A	2	269	ENSG00000225972_1
chr1:993082:G:A	2	268	ENSG00000225972_1
chr1:933653:C:T	2	267	ENSG00000225972_1
chr1:1042813:G:A	2	266	ENSG00000225972_1
chr1:1126414:A:G	2	265	ENSG00000225972_1
chr1:898283:A:G	2	264	ENSG00000225972_1
chr1:1017844:C:T	2	263	ENSG00000225972_1
chr1:1126468:A:G	2	262	ENSG00000225972_1
chr1:915400:C:T	2	261	ENSG00000225972_1
chr1:1070689:G:A	2	260	ENSG00000225972_1
chr1:969663:CAT:C	2	259	ENSG00000225972_1
chr1:1091327:C:A	2	258	ENSG00000225972_1
chr1:921096:A:G	2	257	ENSG00000225972_1
chr1:1000830:C:A	2	256	ENSG00000225972_1
chr1:1004716:C:T	2	255	ENSG00000225972_1
chr1:758443:G:C	2	254	ENSG00000225972_1
chr1:1075337:C:T	2	253	ENSG00000225972_1
chr1:850643:A:T	2	252	ENSG00000225972_1
chr1:1016350:C:T	2	251	ENSG00000225972_1
chr1:947711:G:A	2	250	ENSG00000225972_1
chr1:858994:T:C	2	249	ENSG00000225972_1
chr1:998408:G:A	2	248	ENSG00000225972_1
chr1:1001333:G:T	2	247	ENSG00000225972_1
chr1:804863:T:C	2	246	ENSG00000225972_1
chr1:1116728:A:G	2	245	ENSG00000225972_1
chr1:969750:ATG:A	2	244	ENSG00000225972_1
chr1:981935:G:A	2	243	ENSG00000225972_1
chr1:892786:A:G	2	242	ENSG00000225972_1
chr1:1096804:A:G	2	241	ENSG00000225972_1
chr1:1002745:G:A	2	240	ENSG00000225972_1
chr1:975523:T:C	2	239	ENSG00000225972_1
chr1:894801:A:G	2	238	ENSG00000225972_1
chr1:915824:G:C	2	237	ENSG00000225972_1
chr1:1050630:T:C	2	236	ENSG00000225972_1
chr1:975093:G:A	2	235	ENSG00000225972_1
chr1:964872:G:A	2	234	ENSG00000225972_1
chr1:833068:G:A	2	233	ENSG00000225972_1
chr1:981210:G:A	2	232	ENSG00000225972_1
chr1:909903:G:T	2	231	ENSG00000225972_1
chr1:1083800:T:C	2	230	ENSG00000225972_1
chr1:1071823:A:G	2	229	ENSG00000225972_1
chr1:933038:C:T	2	228	ENSG00000225972_1
chr1:1038288:A:G	2	227	ENSG00000225972_1
chr1:973841:T:C	2	226	ENSG00000225972_1
chr1:969248:G:A	2	225	ENSG00000225972_1
chr1:903510:A:G	2	224	ENSG00000225972_1
chr1:924305:G:A	2	223	ENSG00000225972_1
chr1:995153:C:G	2	222	ENSG00000225972_1
chr1:920972:G:A	2	221	ENSG00000225972_1
chr1:1050905:C:T	2	220	ENSG00000225972_1
chr1:1054120:G:A	2	219	ENSG00000225972_1
chr1:1055037:T:C	2	218	ENSG00000225972_1
chr1:912714:A:AGCCCCTCCT	2	217	ENSG00000225972_1
chr1:1055393:C:T	2	216	ENSG00000225972_1
chr1:836648:G:A	2	215	ENSG00000225972_1
chr1:984121:G:T	2	214	ENSG00000225972_1
chr1:1125436:G:A	2	213	ENSG00000225972_1
chr1:897018:T:C	2	212	ENSG00000225972_1
chr1:822354:C:T	2	211	ENSG00000225972_1
chr1:971594:G:A	2	210	ENSG00000225972_1
chr1:995786:A:G	2	209	ENSG00000225972_1
chr1:976669:T:C	2	208	ENSG00000225972_1
chr1:961945:G:C	2	207	ENSG00000225972_1
chr1:1023573:A:G	2	206	ENSG00000225972_1
chr1:998719:G:C	2	205	ENSG00000225972_1
chr1:976215:A:G	2	204	ENSG00000225972_1
chr1:984109:C:T	2	203	ENSG00000225972_1
chr1:1080437:G:A	2	202	ENSG00000225972_1
chr1:1127049:T:C	2	201	ENSG00000225972_1
chr1:1057131:C:G	2	200	ENSG00000225972_1
chr1:1110226:A:C	2	199	ENSG00000225972_1
chr1:1098290:T:C	2	198	ENSG00000225972_1
chr1:914991:G:T	2	197	ENSG00000225972_1
chr1:1070426:C:T	2	196	ENSG00000225972_1
chr1:960684:C:G	2	195	ENSG00000225972_1
chr1:860003:TTAAC:T	2	194	ENSG00000225972_1
chr1:1059931:C:T	2	193	ENSG00000225972_1
chr1:985353:T:C	2	192	ENSG00000225972_1
chr1:1098619:C:T	2	191	ENSG00000225972_1
chr1:881854:A:T	2	190	ENSG00000225972_1
chr1:1125786:T:C	2	189	ENSG00000225972_1
chr1:1082771:C:T	2	188	ENSG00000225972_1
chr1:1125126:G:GC	2	187	ENSG00000225972_1
chr1:826940:C:T	2	186	ENSG00000225972_1
chr1:1126133:G:A	2	185	ENSG00000225972_1
chr1:965125:G:C	2	184	ENSG00000225972_1
chr1:942335:C:G	2	183	ENSG00000225972_1
chr1:960509:A:T	2	182	ENSG00000225972_1
chr1:874496:A:G	2	181	ENSG00000225972_1
chr1:964828:G:A	2	180	ENSG00000225972_1
chr1:886546:C:G	2	179	ENSG00000225972_1
chr1:1035804:G:A	2	178	ENSG00000225972_1
chr1:1052014:C:T	2	177	ENSG00000225972_1
chr1:920569:G:A	2	176	ENSG00000225972_1
chr1:1065890:A:G	2	175	ENSG00000225972_1
chr1:999666:G:A	2	174	ENSG00000225972_1
chr1:909893:G:A	2	173	ENSG00000225972_1
chr1:935265:T:C	2	172	ENSG00000225972_1
chr1:962943:T:C	2	171	ENSG00000225972_1
chr1:933864:C:CAG	2	170	ENSG00000225972_1
chr1:797421:A:G	2	169	ENSG00000225972_1
chr1:1100425:G:A	2	168	ENSG00000225972_1
chr1:841166:A:G	2	167	ENSG00000225972_1
chr1:1094935:A:G	2	166	ENSG00000225972_1
chr1:1113191:A:G	2	165	ENSG00000225972_1
chr1:1027511:C:T	2	164	ENSG00000225972_1
chr1:862646:C:T	2	163	ENSG00000225972_1
chr1:1092924:C:G	2	162	ENSG00000225972_1
chr1:989249:A:G	2	161	ENSG00000225972_1
chr1:973946:C:T	2	160	ENSG00000225972_1
chr1:1075491:G:C	2	159	ENSG00000225972_1
chr1:1048922:T:C	2	158	ENSG00000225972_1
chr1:1089921:T:C	2	157	ENSG00000225972_1
chr1:1026084:G:T	2	156	ENSG00000225972_1
chr1:894257:C:T	2	155	ENSG00000225972_1
chr1:1019636:A:G	2	154	ENSG00000225972_1
chr1:981680:C:G	2	153	ENSG00000225972_1
chr1:911848:C:T	2	152	ENSG00000225972_1
chr1:1026830:A:G	2	151	ENSG00000225972_1
chr1:1129422:T:C	2	150	ENSG00000225972_1
chr1:1085026:T:C	2	149	ENSG00000225972_1
chr1:935523:T:C	2	148	ENSG00000225972_1
chr1:973693:C:T	2	147	ENSG00000225972_1
chr1:1104154:A:C	2	146	ENSG00000225972_1
chr1:903551:A:C	2	145	ENSG00000225972_1
chr1:911484:G:C	2	144	ENSG00000225972_1
chr1:1014863:A:C	2	143	ENSG00000225972_1
chr1:998410:G:A	2	142	ENSG00000225972_1
chr1:1048681:C:T	2	141	ENSG00000225972_1
chr1:937236:G:A	2	140	ENSG00000225972_1
chr1:994997:C:T	2	139	ENSG00000225972_1
chr1:858952:G:A	2	138	ENSG00000225972_1
chr1:905705:C:G	2	137	ENSG00000225972_1
chr1:1078278:G:T	2	136	ENSG00000225972_1
chr1:905676:C:T	2	135	ENSG00000225972_1
chr1:1119426:G:A	2	134	ENSG00000225972_1
chr1:1086035:A:G	2	133	ENSG00000225972_1
chr1:1014228:G:A	2	132	ENSG00000225972_1
chr1:1008332:T:C	2	131	ENSG00000225972_1
chr1:864627:T:C	2	130	ENSG00000225972_1
chr1:1055459:C:T	2	129	ENSG00000225972_1
chr1:1087930:T:C	2	128	ENSG00000225972_1
chr1:808696:A:C	2	127	ENSG00000225972_1
chr1:1067673:C:T	2	126	ENSG00000225972_1
chr1:928121:T:C	2	125	ENSG00000225972_1
chr1:865003:C:T	2	124	ENSG00000225972_1
chr1:939779:AGCCAGTGGACGCCGACCT:A	2	123	ENSG00000225972_1
chr1:855604:G:C	2	122	ENSG00000225972_1
chr1:796652:A:C	2	121	ENSG00000225972_1
chr1:1112601:G:A	2	120	ENSG00000225972_1
chr1:895075:T:C	2	119	ENSG00000225972_1
chr1:1087765:G:A	2	118	ENSG00000225972_1
chr1:1001870:C:G	2	117	ENSG00000225972_1
chr1:889018:A:C	2	116	ENSG00000225972_1
chr1:903723:A:G	2	115	ENSG00000225972_1
chr1:1013673:C:G	2	114	ENSG00000225972_1
chr1:911109:T:C	2	113	ENSG00000225972_1
chr1:974175:A:G	2	112	ENSG00000225972_1
chr1:920719:T:G	2	111	ENSG00000225972_1
chr1:1091421:T:A	2	110	ENSG00000225972_1
chr1:917584:T:G	2	109	ENSG00000225972_1
chr1:973983:A:C	2	108	ENSG00000225972_1
chr1:978953:C:G	2	107	ENSG00000225972_1
chr1:1115274:C:CA	2	106	ENSG00000225972_1
chr1:1014545:C:T	2	105	ENSG00000225972_1
chr1:796337:A:G	2	104	ENSG00000225972_1
chr1:1058201:G:A	2	103	ENSG00000225972_1
chr1:1072814:C:T	2	102	ENSG00000225972_1
chr1:899611:C:T	2	101	ENSG00000225972_1
chr1:936972:G:C	2	100	ENSG00000225972_1
chr1:983747:T:C	2	99	ENSG00000225972_1
chr1:922348:T:G	2	98	ENSG00000225972_1
chr1:855811:G:A	2	97	ENSG00000225972_1
chr1:1118005:C:T	2	96	ENSG00000225972_1
chr1:995959:G:A	2	95	ENSG00000225972_1
chr1:918425:C:T	2	94	ENSG00000225972_1
chr1:1023851:G:A	2	93	ENSG00000225972_1
chr1:1028434:G:A	2	92	ENSG00000225972_1
chr1:1083324:A:G	2	91	ENSG00000225972_1
chr1:890030:G:A	2	90	ENSG00000225972_1
chr1:1127258:C:A	2	89	ENSG00000225972_1
chr1:908025:A:G	2	88	ENSG00000225972_1
chr1:1027869:C:T	2	87	ENSG00000225972_1
chr1:1054900:C:T	2	86	ENSG00000225972_1
chr1:1036754:C:T	2	85	ENSG00000225972_1
chr1:928264:T:C	2	84	ENSG00000225972_1
chr1:970892:A:C	2	83	ENSG00000225972_1
chr1:971790:AG:A	2	82	ENSG00000225972_1
chr1:1086278:G:A	2	81	ENSG00000225972_1
chr1:927303:G:A	2	80	ENSG00000225972_1
chr1:1024462:C:T	2	79	ENSG00000225972_1
chr1:859494:T:C	2	78	ENSG00000225972_1
chr1:967865:A:G	2	77	ENSG00000225972_1
chr1:1080171:C:T	2	76	ENSG00000225972_1
chr1:866087:G:C	2	75	ENSG00000225972_1
chr1:928176:G:A	2	74	ENSG00000225972_1
chr1:919397:A:G	2	73	ENSG00000225972_1
chr1:922273:C:G	2	72	ENSG00000225972_1
chr1:874906:G:A	2	71	ENSG00000225972_1
chr1:968975:C:T	2	70	ENSG00000225972_1
chr1:837375:A:C	2	69	ENSG00000225972_1
chr1:940390:A:G	2	68	ENSG00000225972_1
chr1:1026656:A:AG	2	67	ENSG00000225972_1
chr1:1045444:G:C	2	66	ENSG00000225972_1
chr1:1096160:A:G	2	65	ENSG00000225972_1
chr1:858792:G:T	2	64	ENSG00000225972_1
chr1:906982:C:T	2	63	ENSG00000225972_1
chr1:1127765:G:A	2	62	ENSG00000225972_1
chr1:812681:T:A	2	61	ENSG00000225972_1
chr1:981169:A:G	2	60	ENSG00000225972_1
chr1:995849:C:T	2	59	ENSG00000225972_1
chr1:917495:C:T	2	58	ENSG00000225972_1
chr1:973862:A:G	2	57	ENSG00000225972_1
chr1:1027633:C:T	2	56	ENSG00000225972_1
chr1:1124975:G:C	2	55	ENSG00000225972_1
chr1:1091744:C:T	2	54	ENSG00000225972_1
chr1:891887:C:T	2	53	ENSG00000225972_1
chr1:940263:C:G	2	52	ENSG00000225972_1
chr1:975014:C:T	2	51	ENSG00000225972_1
chr1:1085320:G:A	2	50	ENSG00000225972_1
chr1:1124795:T:C	2	49	ENSG00000225972_1
chr1:939547:A:G	2	48	ENSG00000225972_1
chr1:858951:C:T	2	47	ENSG00000225972_1
chr1:973858:G:C	2	46	ENSG00000225972_1
chr1:1081836:A:G	2	45	ENSG00000225972_1
chr1:972242:G:C	2	44	ENSG00000225972_1
chr1:1081587:G:A	2	43	ENSG00000225972_1
chr1:998726:A:G	2	42	ENSG00000225972_1
chr1:928131:T:C	2	41	ENSG00000225972_1
chr1:975029:T:C	2	40	ENSG00000225972_1
chr1:968046:C:T	2	39	ENSG00000225972_1
chr1:1050619:G:T	2	38	ENSG00000225972_1
chr1:1050520:C:T	2	37	ENSG00000225972_1
chr1:1129155:G:C	2	36	ENSG00000225972_1
chr1:1015942:C:T	2	35	ENSG00000225972_1
chr1:993589:C:T	2	34	ENSG00000225972_1
chr1:1000814:A:G	2	33	ENSG00000225972_1
chr1:896938:C:A	2	32	ENSG00000225972_1
chr1:909894:G:T	2	31	ENSG00000225972_1
chr1:984039:T:C	2	30	ENSG00000225972_1
chr1:1068249:C:T	2	29	ENSG00000225972_1
chr1:1062896:T:C	2	28	ENSG00000225972_1
chr1:919788:G:A	2	27	ENSG00000225972_1
chr1:1055307:G:A	2	26	ENSG00000225972_1
chr1:928463:C:T	2	25	ENSG00000225972_1
chr1:1106320:A:G	2	24	ENSG00000225972_1
chr1:915810:G:A	2	23	ENSG00000225972_1
chr1:1091690:G:A	2	22	ENSG00000225972_1
chr1:851882:C:G	2	21	ENSG00000225972_1
chr1:967617:G:A	2	20	ENSG00000225972_1
chr1:1067159:G:A	2	19	ENSG00000225972_1
chr1:860034:T:A	2	18	ENSG00000225972_1
chr1:1127861:G:T	2	17	ENSG00000225972_1
chr1:1045707:A:G	2	16	ENSG00000225972_1
chr1:1007358:G:C	2	15	ENSG00000225972_1
chr1:1124794:C:T	2	14	ENSG00000225972_1
chr1:905373:T:C	2	13	ENSG00000225972_1
chr1:788920:C:T	2	12	ENSG00000225972_1
chr1:1085334:C:T	2	11	ENSG00000225972_1
chr1:928128:G:T	2	10	ENSG00000225972_1
chr1:914173:A:G	2	9	ENSG00000225972_1
chr1:988369:T:C	2	8	ENSG00000225972_1
chr1:816376:T:C	2	7	ENSG00000225972_1
chr1:1022868:A:G	2	6	ENSG00000225972_1
chr1:885945:ACAGT:A	2	5	ENSG00000225972_1
chr1:916753:C:T	2	4	ENSG00000225972_1
chr1:933548:A:AG	2	3	ENSG00000225972_1
chr1:958339:G:A	2	2	ENSG00000225972_1
chr1:877363:C:T	2	1	ENSG00000225972_1
chr1:846262:C:T	3	1379	ENSG00000225972_1
chr1:1015348:G:A	3	1378	ENSG00000225972_1
chr1:862440:T:G	3	1377	ENSG00000225972_1
chr1:848377:A:C	3	1376	ENSG00000225972_1
chr1:935374:C:T	3	1375	ENSG00000225972_1
chr1:910213:G:A	3	1374	ENSG00000225972_1
chr1:950524:C:T	3	1373	ENSG00000225972_1
chr1:1045575:AC:A	3	1372	ENSG00000225972_1
chr1:865070:T:C	3	1371	ENSG00000225972_1
chr1:949663:T:C	3	1370	ENSG00000225972_1
chr1:1021585:G:A	3	1369	ENSG00000225972_1
chr1:1002398:C:T	3	1368	ENSG00000225972_1
chr1:1057883:G:T	3	1367	ENSG00000225972_1
chr1:943404:C:G	3	1366	ENSG00000225972_1
chr1:1006912:T:A	3	1365	ENSG00000225972_1
chr1:1007514:G:A	3	1364	ENSG00000225972_1
chr1:1022188:A:G	3	1363	ENSG00000225972_1
chr1:949022:C:G	3	1362	ENSG00000225972_1
chr1:782094:C:T	3	1361	ENSG00000225972_1
chr1:864499:C:T	3	1360	ENSG00000225972_1
chr1:928316:C:T	3	1359	ENSG00000225972_1
chr1:896980:G:A	3	1358	ENSG00000225972_1
chr1:973842:G:A	3	1357	ENSG00000225972_1
chr1:1017182:T:C	3	1356	ENSG00000225972_1
chr1:921938:G:GGAGT	3	1355	ENSG00000225972_1
chr1:903450:G:T	3	1354	ENSG00000225972_1
chr1:1041583:A:G	3	1353	ENSG00000225972_1
chr1:880836:C:G	3	1352	ENSG00000225972_1
chr1:1009602:G:A	3	1351	ENSG00000225972_1
chr1:776536:G:C	3	1350	ENSG00000225972_1
chr1:1050446:G:A	3	1349	ENSG00000225972_1
chr1:1086821:G:A	3	1348	ENSG00000225972_1
chr1:1017697:A:G	3	1347	ENSG00000225972_1
chr1:886385:C:T	3	1346	ENSG00000225972_1
chr1:1117607:G:C	3	1345	ENSG00000225972_1
chr1:774708:C:A	3	1344	ENSG00000225972_1
chr1:862805:G:A	3	1343	ENSG00000225972_1
chr1:956518:T:C	3	1342	ENSG00000225972_1
chr1:849760:A:C	3	1341	ENSG00000225972_1
chr1:1041174:C:G	3	1340	ENSG00000225972_1
chr1:904115:G:T	3	1339	ENSG00000225972_1
chr1:1011619:G:A	3	1338	ENSG00000225972_1
chr1:763107:A:G	3	1337	ENSG00000225972_1
chr1:938082:G:T	3	1336	ENSG00000225972_1
chr1:1016363:A:T	3	1335	ENSG00000225972_1
chr1:949169:CAGAG:C	3	1334	ENSG00000225972_1
chr1:966542:G:A	3	1333	ENSG00000225972_1
chr1:969488:ATG:A	3	1332	ENSG00000225972_1
chr1:1027560:G:C	3	1331	ENSG00000225972_1
chr1:801365:C:T	3	1330	ENSG00000225972_1
chr1:998209:C:T	3	1329	ENSG00000225972_1
chr1:1063494:A:T	3	1328	ENSG00000225972_1
chr1:839166:TGAGA:T	3	1327	ENSG00000225972_1
chr1:903536:A:T	3	1326	ENSG00000225972_1
chr1:1050129:G:A	3	1325	ENSG00000225972_1
chr1:777712:G:A	3	1324	ENSG00000225972_1
chr1:1005975:C:T	3	1323	ENSG00000225972_1
chr1:1008369:T:A	3	1322	ENSG00000225972_1
chr1:840732:T:C	3	1321	ENSG00000225972_1
chr1:961570:C:A	3	1320	ENSG00000225972_1
chr1:1022856:T:C	3	1319	ENSG00000225972_1
chr1:834997:A:T	3	1318	ENSG00000225972_1
chr1:949255:G:A	3	1317	ENSG00000225972_1
chr1:844876:A:T	3	1316	ENSG00000225972_1
chr1:1071133:G:A	3	1315	ENSG00000225972_1
chr1:959339:C:T	3	1314	ENSG00000225972_1
chr1:1050906:C:T	3	1313	ENSG00000225972_1
chr1:957900:G:A	3	1312	ENSG00000225972_1
chr1:1118415:G:A	3	1311	ENSG00000225972_1
chr1:907157:C:T	3	1310	ENSG00000225972_1
chr1:1038641:C:T	3	1309	ENSG00000225972_1
chr1:813065:T:C	3	1308	ENSG00000225972_1
chr1:1004433:C:T	3	1307	ENSG00000225972_1
chr1:966543:C:A	3	1306	ENSG00000225972_1
chr1:901304:G:A	3	1305	ENSG00000225972_1
chr1:947661:C:G	3	1304	ENSG00000225972_1
chr1:811517:C:T	3	1303	ENSG00000225972_1
chr1:1042767:A:AG	3	1302	ENSG00000225972_1
chr1:1040401:C:T	3	1301	ENSG00000225972_1
chr1:878616:T:C	3	1300	ENSG00000225972_1
chr1:1020455:C:T	3	1299	ENSG00000225972_1
chr1:799003:G:A	3	1298	ENSG00000225972_1
chr1:779825:C:G	3	1297	ENSG00000225972_1
chr1:1062790:G:A	3	1296	ENSG00000225972_1
chr1:848987:G:A	3	1295	ENSG00000225972_1
chr1:832297:G:A	3	1294	ENSG00000225972_1
chr1:1018352:T:C	3	1293	ENSG00000225972_1
chr1:1073248:C:T	3	1292	ENSG00000225972_1
chr1:847303:C:A	3	1291	ENSG00000225972_1
chr1:868202:G:T	3	1290	ENSG00000225972_1
chr1:830367:A:G	3	1289	ENSG00000225972_1
chr1:972697:C:T	3	1288	ENSG00000225972_1
chr1:1101221:C:T	3	1287	ENSG00000225972_1
chr1:878583:C:T	3	1286	ENSG00000225972_1
chr1:829648:C:T	3	1285	ENSG00000225972_1
chr1:795668:C:T	3	1284	ENSG00000225972_1
chr1:904081:T:C	3	1283	ENSG00000225972_1
chr1:1036307:G:A	3	1282	ENSG00000225972_1
chr1:954839:C:A	3	1281	ENSG00000225972_1
chr1:1124784:G:C	3	1280	ENSG00000225972_1
chr1:1035456:G:A	3	1279	ENSG00000225972_1
chr1:1111337:G:C	3	1278	ENSG00000225972_1
chr1:858347:T:C	3	1277	ENSG00000225972_1
chr1:803159:T:C	3	1276	ENSG00000225972_1
chr1:1044809:G:A	3	1275	ENSG00000225972_1
chr1:844811:A:G	3	1274	ENSG00000225972_1
chr1:1124293:C:T	3	1273	ENSG00000225972_1
chr1:951782:T:C	3	1272	ENSG00000225972_1
chr1:1117566:G:T	3	1271	ENSG00000225972_1
chr1:1013097:T:C	3	1270	ENSG00000225972_1
chr1:959139:G:A	3	1269	ENSG00000225972_1
chr1:1009755:G:GA	3	1268	ENSG00000225972_1
chr1:855656:T:C	3	1267	ENSG00000225972_1
chr1:1018686:T:C	3	1266	ENSG00000225972_1
chr1:1002840:C:T	3	1265	ENSG00000225972_1
chr1:848991:C:T	3	1264	ENSG00000225972_1
chr1:1021725:A:G	3	1263	ENSG00000225972_1
chr1:990881:G:A	3	1262	ENSG00000225972_1
chr1:1013489:C:T	3	1261	ENSG00000225972_1
chr1:1021791:A:G	3	1260	ENSG00000225972_1
chr1:979496:T:C	3	1259	ENSG00000225972_1
chr1:890382:G:A	3	1258	ENSG00000225972_1
chr1:951451:G:GGGTCA	3	1257	ENSG00000225972_1
chr1:1013199:T:C	3	1256	ENSG00000225972_1
chr1:787223:T:C	3	1255	ENSG00000225972_1
chr1:1126294:T:A	3	1254	ENSG00000225972_1
chr1:950826:A:G	3	1253	ENSG00000225972_1
chr1:805198:G:C	3	1252	ENSG00000225972_1
chr1:887710:A:G	3	1251	ENSG00000225972_1
chr1:941013:G:A	3	1250	ENSG00000225972_1
chr1:1032946:G:T	3	1249	ENSG00000225972_1
chr1:948319:C:T	3	1248	ENSG00000225972_1
chr1:1027146:C:G	3	1247	ENSG00000225972_1
chr1:945371:A:G	3	1246	ENSG00000225972_1
chr1:813066:G:A	3	1245	ENSG00000225972_1
chr1:863699:G:A	3	1244	ENSG00000225972_1
chr1:1124663:A:C	3	1243	ENSG00000225972_1
chr1:811660:G:T	3	1242	ENSG00000225972_1
chr1:952157:C:T	3	1241	ENSG00000225972_1
chr1:1119361:A:G	3	1240	ENSG00000225972_1
chr1:804228:T:C	3	1239	ENSG00000225972_1
chr1:912917:G:A	3	1238	ENSG00000225972_1
chr1:986007:G:A	3	1237	ENSG00000225972_1
chr1:958502:G:A	3	1236	ENSG00000225972_1
chr1:948083:A:T	3	1235	ENSG00000225972_1
chr1:882215:A:G	3	1234	ENSG00000225972_1
chr1:911206:A:G	3	1233	ENSG00000225972_1
chr1:906211:C:T	3	1232	ENSG00000225972_1
chr1:1009787:G:A	3	1231	ENSG00000225972_1
chr1:1044783:G:A	3	1230	ENSG00000225972_1
chr1:951097:G:A	3	1229	ENSG00000225972_1
chr1:1018365:A:G	3	1228	ENSG00000225972_1
chr1:811733:C:T	3	1227	ENSG00000225972_1
chr1:1049591:G:A	3	1226	ENSG00000225972_1
chr1:805586:T:G	3	1225	ENSG00000225972_1
chr1:1111640:G:C	3	1224	ENSG00000225972_1
chr1:1044455:G:A	3	1223	ENSG00000225972_1
chr1:1095758:A:G	3	1222	ENSG00000225972_1
chr1:1001307:C:A	3	1221	ENSG00000225972_1
chr1:1021793:C:T	3	1220	ENSG00000225972_1
chr1:925576:C:G	3	1219	ENSG00000225972_1
chr1:1057648:G:A	3	1218	ENSG00000225972_1
chr1:1064030:C:T	3	1217	ENSG00000225972_1
chr1:992908:G:A	3	1216	ENSG00000225972_1
chr1:830826:G:T	3	1215	ENSG00000225972_1
chr1:1047082:T:C	3	1214	ENSG00000225972_1
chr1:1040612:GACGTGGGT:G	3	1213	ENSG00000225972_1
chr1:1121196:A:G	3	1212	ENSG00000225972_1
chr1:899193:A:AT	3	1211	ENSG00000225972_1
chr1:921203:G:A	3	1210	ENSG00000225972_1
chr1:925477:G:A	3	1209	ENSG00000225972_1
chr1:904148:A:G	3	1208	ENSG00000225972_1
chr1:951112:C:T	3	1207	ENSG00000225972_1
chr1:1048390:G:A	3	1206	ENSG00000225972_1
chr1:910941:T:C	3	1205	ENSG00000225972_1
chr1:1048636:G:A	3	1204	ENSG00000225972_1
chr1:944858:A:G	3	1203	ENSG00000225972_1
chr1:1104573:G:A	3	1202	ENSG00000225972_1
chr1:1008993:AT:A	3	1201	ENSG00000225972_1
chr1:1048545:C:A	3	1200	ENSG00000225972_1
chr1:859398:T:C	3	1199	ENSG00000225972_1
chr1:917137:A:G	3	1198	ENSG00000225972_1
chr1:941983:G:C	3	1197	ENSG00000225972_1
chr1:1075450:A:G	3	1196	ENSG00000225972_1
chr1:860444:C:T	3	1195	ENSG00000225972_1
chr1:957091:G:A	3	1194	ENSG00000225972_1
chr1:998067:G:A	3	1193	ENSG00000225972_1
chr1:927288:C:T	3	1192	ENSG00000225972_1
chr1:912278:T:C	3	1191	ENSG00000225972_1
chr1:972614:A:C	3	1190	ENSG00000225972_1
chr1:940259:C:CCG	3	1189	ENSG00000225972_1
chr1:821458:C:G	3	1188	ENSG00000225972_1
chr1:854669:G:A	3	1187	ENSG00000225972_1
chr1:1026225:C:T	3	1186	ENSG00000225972_1
chr1:1036943:C:T	3	1185	ENSG00000225972_1
chr1:847297:G:T	3	1184	ENSG00000225972_1
chr1:1039608:C:T	3	1183	ENSG00000225972_1
chr1:1038845:A:G	3	1182	ENSG00000225972_1
chr1:767578:T:C	3	1181	ENSG00000225972_1
chr1:921177:A:C	3	1180	ENSG00000225972_1
chr1:1036611:C:T	3	1179	ENSG00000225972_1
chr1:1006650:G:A	3	1178	ENSG00000225972_1
chr1:763097:C:T	3	1177	ENSG00000225972_1
chr1:1021618:C:T	3	1176	ENSG00000225972_1
chr1:998800:C:G	3	1175	ENSG00000225972_1
chr1:898757:T:TA	3	1174	ENSG00000225972_1
chr1:899548:A:G	3	1173	ENSG00000225972_1
chr1:848382:A:G	3	1172	ENSG00000225972_1
chr1:1041840:C:T	3	1171	ENSG00000225972_1
chr1:1041249:C:T	3	1170	ENSG00000225972_1
chr1:1017262:G:A	3	1169	ENSG00000225972_1
chr1:809009:T:A	3	1168	ENSG00000225972_1
chr1:1059390:C:A	3	1167	ENSG00000225972_1
chr1:1120273:C:G	3	1166	ENSG00000225972_1
chr1:796337:A:G	3	1165	ENSG00000225972_1
chr1:796444:A:G	3	1164	ENSG00000225972_1
chr1:1004570:C:T	3	1163	ENSG00000225972_1
chr1:866478:C:T	3	1162	ENSG00000225972_1
chr1:804128:A:C	3	1161	ENSG00000225972_1
chr1:1111481:G:A	3	1160	ENSG00000225972_1
chr1:903285:T:C	3	1159	ENSG00000225972_1
chr1:806453:C:T	3	1158	ENSG00000225972_1
chr1:950385:G:A	3	1157	ENSG00000225972_1
chr1:1109951:G:A	3	1156	ENSG00000225972_1
chr1:1058479:G:A	3	1155	ENSG00000225972_1
chr1:752833:T:G	3	1154	ENSG00000225972_1
chr1:1009969:G:A	3	1153	ENSG00000225972_1
chr1:1087043:G:A	3	1152	ENSG00000225972_1
chr1:942951:C:T	3	1151	ENSG00000225972_1
chr1:847016:A:G	3	1150	ENSG00000225972_1
chr1:1124228:G:C	3	1149	ENSG00000225972_1
chr1:1070792:G:A	3	1148	ENSG00000225972_1
chr1:935386:C:T	3	1147	ENSG00000225972_1
chr1:1094994:G:A	3	1146	ENSG00000225972_1
chr1:949435:A:G	3	1145	ENSG00000225972_1
chr1:867476:C:T	3	1144	ENSG00000225972_1
chr1:893289:A:T	3	1143	ENSG00000225972_1
chr1:796219:T:C	3	1142	ENSG00000225972_1
chr1:1044368:A:T	3	1141	ENSG00000225972_1
chr1:1125882:A:G	3	1140	ENSG00000225972_1
chr1:1120912:CAAAA:C	3	1139	ENSG00000225972_1
chr1:1097008:G:C	3	1138	ENSG00000225972_1
chr1:1122144:C:T	3	1137	ENSG00000225972_1
chr1:902277:G:C	3	1136	ENSG00000225972_1
chr1:845650:T:TAAAG	3	1135	ENSG00000225972_1
chr1:947400:C:CT	3	1134	ENSG00000225972_1
chr1:1113260:C:A	3	1133	ENSG00000225972_1
chr1:898444:T:C	3	1132	ENSG00000225972_1
chr1:1107547:G:T	3	1131	ENSG00000225972_1
chr1:1082517:C:A	3	1130	ENSG00000225972_1
chr1:856243:C:G	3	1129	ENSG00000225972_1
chr1:1101480:A:C	3	1128	ENSG00000225972_1
chr1:965957:T:G	3	1127	ENSG00000225972_1
chr1:868889:G:C	3	1126	ENSG00000225972_1
chr1:1051873:C:T	3	1125	ENSG00000225972_1
chr1:1009570:G:A	3	1124	ENSG00000225972_1
chr1:1016965:C:T	3	1123	ENSG00000225972_1
chr1:1110311:G:A	3	1122	ENSG00000225972_1
chr1:1058952:T:C	3	1121	ENSG00000225972_1
chr1:971630:C:G	3	1120	ENSG00000225972_1
chr1:1041823:G:C	3	1119	ENSG00000225972_1
chr1:1005904:C:T	3	1118	ENSG00000225972_1
chr1:1045080:G:A	3	1117	ENSG00000225972_1
chr1:1036585:T:C	3	1116	ENSG00000225972_1
chr1:1065514:A:T	3	1115	ENSG00000225972_1
chr1:886892:G:A	3	1114	ENSG00000225972_1
chr1:1111953:G:A	3	1113	ENSG00000225972_1
chr1:975132:G:C	3	1112	ENSG00000225972_1
chr1:943896:A:G	3	1111	ENSG00000225972_1
chr1:1114884:G:C	3	1110	ENSG00000225972_1
chr1:1126929:T:C	3	1109	ENSG00000225972_1
chr1:952859:C:T	3	1108	ENSG00000225972_1
chr1:1038930:G:A	3	1107	ENSG00000225972_1
chr1:1008004:C:A	3	1106	ENSG00000225972_1
chr1:884489:T:C	3	1105	ENSG00000225972_1
chr1:1018528:C:G	3	1104	ENSG00000225972_1
chr1:1074345:G:GGGTCATGCT	3	1103	ENSG00000225972_1
chr1:898883:C:T	3	1102	ENSG00000225972_1
chr1:1038479:C:T	3	1101	ENSG00000225972_1
chr1:817129:CA:C	3	1100	ENSG00000225972_1
chr1:928861:C:T	3	1099	ENSG00000225972_1
chr1:1009638:A:G	3	1098	ENSG00000225972_1
chr1:1022637:A:G	3	1097	ENSG00000225972_1
chr1:1106646:TCA:T	3	1096	ENSG00000225972_1
chr1:1009854:A:G	3	1095	ENSG00000225972_1
chr1:911917:G:A	3	1094	ENSG00000225972_1
chr1:1075491:G:C	3	1093	ENSG00000225972_1
chr1:1086749:C:T	3	1092	ENSG00000225972_1
chr1:950542:G:A	3	1091	ENSG00000225972_1
chr1:845766:CT:C	3	1090	ENSG00000225972_1
chr1:880877:G:GT	3	1089	ENSG00000225972_1
chr1:996075:C:A	3	1088	ENSG00000225972_1
chr1:914944:G:A	3	1087	ENSG00000225972_1
chr1:1015219:G:C	3	1086	ENSG00000225972_1
chr1:947628:C:T	3	1085	ENSG00000225972_1
chr1:936513:C:T	3	1084	ENSG00000225972_1
chr1:798960:G:A	3	1083	ENSG00000225972_1
chr1:1056885:C:T	3	1082	ENSG00000225972_1
chr1:972618:A:T	3	1081	ENSG00000225972_1
chr1:1113941:G:C	3	1080	ENSG00000225972_1
chr1:1046833:G:C	3	1079	ENSG00000225972_1
chr1:1120130:G:A	3	1078	ENSG00000225972_1
chr1:869729:G:A	3	1077	ENSG00000225972_1
chr1:1044510:C:T	3	1076	ENSG00000225972_1
chr1:932976:C:T	3	1075	ENSG00000225972_1
chr1:1107014:G:A	3	1074	ENSG00000225972_1
chr1:1017366:C:T	3	1073	ENSG00000225972_1
chr1:965733:T:C	3	1072	ENSG00000225972_1
chr1:1123509:G:A	3	1071	ENSG00000225972_1
chr1:1120771:G:A	3	1070	ENSG00000225972_1
chr1:1050373:G:A	3	1069	ENSG00000225972_1
chr1:886482:CACAGCAGCTGTGCTGTGTT:C	3	1068	ENSG00000225972_1
chr1:1038976:T:C	3	1067	ENSG00000225972_1
chr1:1082641:G:A	3	1066	ENSG00000225972_1
chr1:1120626:G:A	3	1065	ENSG00000225972_1
chr1:1087734:G:A	3	1064	ENSG00000225972_1
chr1:898236:C:T	3	1063	ENSG00000225972_1
chr1:1128112:G:A	3	1062	ENSG00000225972_1
chr1:933024:C:T	3	1061	ENSG00000225972_1
chr1:1120417:A:G	3	1060	ENSG00000225972_1
chr1:1037372:G:A	3	1059	ENSG00000225972_1
chr1:1113747:C:T	3	1058	ENSG00000225972_1
chr1:1123889:C:T	3	1057	ENSG00000225972_1
chr1:913358:C:T	3	1056	ENSG00000225972_1
chr1:935493:G:A	3	1055	ENSG00000225972_1
chr1:1071101:C:A	3	1054	ENSG00000225972_1
chr1:914061:A:G	3	1053	ENSG00000225972_1
chr1:1126222:G:A	3	1052	ENSG00000225972_1
chr1:953259:T:C	3	1051	ENSG00000225972_1
chr1:1119636:C:T	3	1050	ENSG00000225972_1
chr1:1004950:A:T	3	1049	ENSG00000225972_1
chr1:1121559:T:A	3	1048	ENSG00000225972_1
chr1:940256:C:T	3	1047	ENSG00000225972_1
chr1:1092440:C:T	3	1046	ENSG00000225972_1
chr1:969609:T:G	3	1045	ENSG00000225972_1
chr1:1036753:GC:G	3	1044	ENSG00000225972_1
chr1:1107673:A:G	3	1043	ENSG00000225972_1
chr1:1105213:A:G	3	1042	ENSG00000225972_1
chr1:1038819:C:T	3	1041	ENSG00000225972_1
chr1:946354:T:C	3	1040	ENSG00000225972_1
chr1:922671:C:T	3	1039	ENSG00000225972_1
chr1:850123:G:A	3	1038	ENSG00000225972_1
chr1:931990:T:C	3	1037	ENSG00000225972_1
chr1:1107882:T:C	3	1036	ENSG00000225972_1
chr1:1032637:A:AC	3	1035	ENSG00000225972_1
chr1:993364:T:G	3	1034	ENSG00000225972_1
chr1:1119172:G:A	3	1033	ENSG00000225972_1
chr1:1074829:C:T	3	1032	ENSG00000225972_1
chr1:788538:G:A	3	1031	ENSG00000225972_1
chr1:950319:A:G	3	1030	ENSG00000225972_1
chr1:1102708:G:C	3	1029	ENSG00000225972_1
chr1:1106320:A:G	3	1028	ENSG00000225972_1
chr1:1005721:G:T	3	1027	ENSG00000225972_1
chr1:927758:A:C	3	1026	ENSG00000225972_1
chr1:868052:T:C	3	1025	ENSG00000225972_1
chr1:1056947:C:T	3	1024	ENSG00000225972_1
chr1:950799:CA:C	3	1023	ENSG00000225972_1
chr1:927442:G:GC	3	1022	ENSG00000225972_1
chr1:991929:T:C	3	1021	ENSG00000225972_1
chr1:1107103:C:T	3	1020	ENSG00000225972_1
chr1:964918:C:G	3	1019	ENSG00000225972_1
chr1:1028281:C:T	3	1018	ENSG00000225972_1
chr1:1090528:T:C	3	1017	ENSG00000225972_1
chr1:889154:T:C	3	1016	ENSG00000225972_1
chr1:916631:AGAGCCGGCCCT:A	3	1015	ENSG00000225972_1
chr1:962184:T:C	3	1014	ENSG00000225972_1
chr1:844417:G:GCTCC	3	1013	ENSG00000225972_1
chr1:764898:G:A	3	1012	ENSG00000225972_1
chr1:935662:C:CA	3	1011	ENSG00000225972_1
chr1:866156:T:G	3	1010	ENSG00000225972_1
chr1:918014:G:A	3	1009	ENSG00000225972_1
chr1:1118832:C:T	3	1008	ENSG00000225972_1
chr1:937236:G:A	3	1007	ENSG00000225972_1
chr1:1113703:C:A	3	1006	ENSG00000225972_1
chr1:984488:G:A	3	1005	ENSG00000225972_1
chr1:1037307:G:C	3	1004	ENSG00000225972_1
chr1:1010564:T:C	3	1003	ENSG00000225972_1
chr1:1090292:GCA:G	3	1002	ENSG00000225972_1
chr1:1034290:C:G	3	1001	ENSG00000225972_1
chr1:1042666:C:T	3	1000	ENSG00000225972_1
chr1:1063256:A:C	3	999	ENSG00000225972_1
chr1:1123584:T:C	3	998	ENSG00000225972_1
chr1:830912:C:T	3	997	ENSG00000225972_1
chr1:845677:TC:T	3	996	ENSG00000225972_1
chr1:951714:C:G	3	995	ENSG00000225972_1
chr1:1123134:C:T	3	994	ENSG00000225972_1
chr1:1090093:C:G	3	993	ENSG00000225972_1
chr1:1118072:G:A	3	992	ENSG00000225972_1
chr1:965592:T:G	3	991	ENSG00000225972_1
chr1:957365:G:A	3	990	ENSG00000225972_1
chr1:950626:T:C	3	989	ENSG00000225972_1
chr1:1041914:G:A	3	988	ENSG00000225972_1
chr1:1022260:C:T	3	987	ENSG00000225972_1
chr1:1050658:G:A	3	986	ENSG00000225972_1
chr1:846001:G:A	3	985	ENSG00000225972_1
chr1:902173:GGTGT:G	3	984	ENSG00000225972_1
chr1:1023646:G:A	3	983	ENSG00000225972_1
chr1:1039753:T:A	3	982	ENSG00000225972_1
chr1:884579:C:T	3	981	ENSG00000225972_1
chr1:846160:T:C	3	980	ENSG00000225972_1
chr1:801468:GGCT:G	3	979	ENSG00000225972_1
chr1:1110782:A:G	3	978	ENSG00000225972_1
chr1:1120521:C:A	3	977	ENSG00000225972_1
chr1:1037997:G:A	3	976	ENSG00000225972_1
chr1:859842:C:G	3	975	ENSG00000225972_1
chr1:843906:C:A	3	974	ENSG00000225972_1
chr1:1126571:C:T	3	973	ENSG00000225972_1
chr1:912714:A:AGCCCCTCCT	3	972	ENSG00000225972_1
chr1:1044557:G:A	3	971	ENSG00000225972_1
chr1:1025301:G:A	3	970	ENSG00000225972_1
chr1:1000335:C:T	3	969	ENSG00000225972_1
chr1:1106690:C:G	3	968	ENSG00000225972_1
chr1:920972:G:A	3	967	ENSG00000225972_1
chr1:802843:T:C	3	966	ENSG00000225972_1
chr1:876842:C:G	3	965	ENSG00000225972_1
chr1:1107439:G:A	3	964	ENSG00000225972_1
chr1:1107147:G:C	3	963	ENSG00000225972_1
chr1:1032965:G:A	3	962	ENSG00000225972_1
chr1:966728:C:T	3	961	ENSG00000225972_1
chr1:1058201:G:A	3	960	ENSG00000225972_1
chr1:964906:A:G	3	959	ENSG00000225972_1
chr1:1044310:G:A	3	958	ENSG00000225972_1
chr1:917859:A:G	3	957	ENSG00000225972_1
chr1:933943:T:C	3	956	ENSG00000225972_1
chr1:1038916:A:G	3	955	ENSG00000225972_1
chr1:988079:A:G	3	954	ENSG00000225972_1
chr1:845402:A:G	3	953	ENSG00000225972_1
chr1:1125228:G:A	3	952	ENSG00000225972_1
chr1:986629:G:A	3	951	ENSG00000225972_1
chr1:1110784:C:T	3	950	ENSG00000225972_1
chr1:782207:G:A	3	949	ENSG00000225972_1
chr1:1122649:A:G	3	948	ENSG00000225972_1
chr1:1101933:A:G	3	947	ENSG00000225972_1
chr1:775962:A:G	3	946	ENSG00000225972_1
chr1:994997:C:T	3	945	ENSG00000225972_1
chr1:1029468:A:T	3	944	ENSG00000225972_1
chr1:1120821:T:G	3	943	ENSG00000225972_1
chr1:1125772:T:C	3	942	ENSG00000225972_1
chr1:1038800:G:T	3	941	ENSG00000225972_1
chr1:1056278:AC:A	3	940	ENSG00000225972_1
chr1:1069600:G:A	3	939	ENSG00000225972_1
chr1:1052930:A:G	3	938	ENSG00000225972_1
chr1:1098216:T:C	3	937	ENSG00000225972_1
chr1:913274:TG:T	3	936	ENSG00000225972_1
chr1:912710:G:A	3	935	ENSG00000225972_1
chr1:1105605:C:G	3	934	ENSG00000225972_1
chr1:947423:A:G	3	933	ENSG00000225972_1
chr1:1055604:G:A	3	932	ENSG00000225972_1
chr1:1105092:C:T	3	931	ENSG00000225972_1
chr1:1063015:A:G	3	930	ENSG00000225972_1
chr1:997077:G:A	3	929	ENSG00000225972_1
chr1:1000279:C:T	3	928	ENSG00000225972_1
chr1:1060905:G:A	3	927	ENSG00000225972_1
chr1:1110093:G:A	3	926	ENSG00000225972_1
chr1:1079707:T:G	3	925	ENSG00000225972_1
chr1:1091533:C:T	3	924	ENSG00000225972_1
chr1:972229:T:C	3	923	ENSG00000225972_1
chr1:1039114:G:T	3	922	ENSG00000225972_1
chr1:1118344:A:G	3	921	ENSG00000225972_1
chr1:858771:G:A	3	920	ENSG00000225972_1
chr1:969649:CGTGT:C	3	919	ENSG00000225972_1
chr1:1095253:G:A	3	918	ENSG00000225972_1
chr1:982890:C:T	3	917	ENSG00000225972_1
chr1:951029:G:C	3	916	ENSG00000225972_1
chr1:914618:A:G	3	915	ENSG00000225972_1
chr1:972611:CA:C	3	914	ENSG00000225972_1
chr1:828811:T:G	3	913	ENSG00000225972_1
chr1:899712:T:G	3	912	ENSG00000225972_1
chr1:1014977:A:G	3	911	ENSG00000225972_1
chr1:979230:C:T	3	910	ENSG00000225972_1
chr1:950432:G:T	3	909	ENSG00000225972_1
chr1:917887:G:T	3	908	ENSG00000225972_1
chr1:953778:G:C	3	907	ENSG00000225972_1
chr1:1039282:G:T	3	906	ENSG00000225972_1
chr1:981282:A:C	3	905	ENSG00000225972_1
chr1:997238:C:G	3	904	ENSG00000225972_1
chr1:919128:G:A	3	903	ENSG00000225972_1
chr1:836648:G:A	3	902	ENSG00000225972_1
chr1:842918:A:G	3	901	ENSG00000225972_1
chr1:860373:C:T	3	900	ENSG00000225972_1
chr1:1012183:G:A	3	899	ENSG00000225972_1
chr1:921619:G:A	3	898	ENSG00000225972_1
chr1:722858:C:T	3	897	ENSG00000225972_1
chr1:1124768:G:T	3	896	ENSG00000225972_1
chr1:944101:G:C	3	895	ENSG00000225972_1
chr1:1025992:G:A	3	894	ENSG00000225972_1
chr1:990971:C:T	3	893	ENSG00000225972_1
chr1:1075479:G:A	3	892	ENSG00000225972_1
chr1:1020855:G:GGC	3	891	ENSG00000225972_1
chr1:907272:C:T	3	890	ENSG00000225972_1
chr1:911661:C:T	3	889	ENSG00000225972_1
chr1:766367:G:A	3	888	ENSG00000225972_1
chr1:1061514:C:G	3	887	ENSG00000225972_1
chr1:1000291:C:G	3	886	ENSG00000225972_1
chr1:1086843:G:A	3	885	ENSG00000225972_1
chr1:993469:CAG:C	3	884	ENSG00000225972_1
chr1:914144:C:T	3	883	ENSG00000225972_1
chr1:950376:C:T	3	882	ENSG00000225972_1
chr1:1103718:C:A	3	881	ENSG00000225972_1
chr1:788723:A:G	3	880	ENSG00000225972_1
chr1:937572:C:T	3	879	ENSG00000225972_1
chr1:1039190:T:G	3	878	ENSG00000225972_1
chr1:985353:T:C	3	877	ENSG00000225972_1
chr1:1038078:C:T	3	876	ENSG00000225972_1
chr1:1101923:T:C	3	875	ENSG00000225972_1
chr1:917378:G:C	3	874	ENSG00000225972_1
chr1:1035987:T:C	3	873	ENSG00000225972_1
chr1:1115321:G:C	3	872	ENSG00000225972_1
chr1:1020511:G:T	3	871	ENSG00000225972_1
chr1:1045595:C:A	3	870	ENSG00000225972_1
chr1:1055563:G:C	3	869	ENSG00000225972_1
chr1:1047102:C:T	3	868	ENSG00000225972_1
chr1:1120889:C:T	3	867	ENSG00000225972_1
chr1:991241:A:C	3	866	ENSG00000225972_1
chr1:917284:C:T	3	865	ENSG00000225972_1
chr1:987103:T:C	3	864	ENSG00000225972_1
chr1:1035844:A:G	3	863	ENSG00000225972_1
chr1:1079746:A:G	3	862	ENSG00000225972_1
chr1:1103617:ACTC:A	3	861	ENSG00000225972_1
chr1:940820:G:C	3	860	ENSG00000225972_1
chr1:1106406:T:C	3	859	ENSG00000225972_1
chr1:995634:A:G	3	858	ENSG00000225972_1
chr1:856473:G:A	3	857	ENSG00000225972_1
chr1:1047193:C:T	3	856	ENSG00000225972_1
chr1:909893:G:A	3	855	ENSG00000225972_1
chr1:1027450:T:G	3	854	ENSG00000225972_1
chr1:953279:T:C	3	853	ENSG00000225972_1
chr1:1123255:G:A	3	852	ENSG00000225972_1
chr1:773755:T:C	3	851	ENSG00000225972_1
chr1:1035535:C:T	3	850	ENSG00000225972_1
chr1:1040322:A:G	3	849	ENSG00000225972_1
chr1:958251:A:G	3	848	ENSG00000225972_1
chr1:933303:C:T	3	847	ENSG00000225972_1
chr1:798969:T:C	3	846	ENSG00000225972_1
chr1:1104646:T:C	3	845	ENSG00000225972_1
chr1:916010:G:T	3	844	ENSG00000225972_1
chr1:829775:TTGAC:T	3	843	ENSG00000225972_1
chr1:1004625:A:G	3	842	ENSG00000225972_1
chr1:1125735:T:C	3	841	ENSG00000225972_1
chr1:949387:G:A	3	840	ENSG00000225972_1
chr1:992361:G:A	3	839	ENSG00000225972_1
chr1:804863:T:C	3	838	ENSG00000225972_1
chr1:1059015:AG:A	3	837	ENSG00000225972_1
chr1:896686:G:C	3	836	ENSG00000225972_1
chr1:1113344:A:C	3	835	ENSG00000225972_1
chr1:1034393:C:T	3	834	ENSG00000225972_1
chr1:1009184:T:C	3	833	ENSG00000225972_1
chr1:945010:C:A	3	832	ENSG00000225972_1
chr1:917122:C:T	3	831	ENSG00000225972_1
chr1:1119290:ATATGTT:A	3	830	ENSG00000225972_1
chr1:1110693:C:A	3	829	ENSG00000225972_1
chr1:1047133:T:C	3	828	ENSG00000225972_1
chr1:898041:T:C	3	827	ENSG00000225972_1
chr1:868926:A:G	3	826	ENSG00000225972_1
chr1:1094425:A:G	3	825	ENSG00000225972_1
chr1:1044697:C:T	3	824	ENSG00000225972_1
chr1:864119:T:C	3	823	ENSG00000225972_1
chr1:896798:A:G	3	822	ENSG00000225972_1
chr1:1031620:C:T	3	821	ENSG00000225972_1
chr1:1091930:AAG:A	3	820	ENSG00000225972_1
chr1:1020217:G:T	3	819	ENSG00000225972_1
chr1:1000552:C:G	3	818	ENSG00000225972_1
chr1:981454:G:A	3	817	ENSG00000225972_1
chr1:1105560:A:C	3	816	ENSG00000225972_1
chr1:1119514:G:A	3	815	ENSG00000225972_1
chr1:960440:G:C	3	814	ENSG00000225972_1
chr1:841852:C:T	3	813	ENSG00000225972_1
chr1:903352:G:A	3	812	ENSG00000225972_1
chr1:1071424:C:T	3	811	ENSG00000225972_1
chr1:939285:G:A	3	810	ENSG00000225972_1
chr1:1039330:A:T	3	809	ENSG00000225972_1
chr1:941569:G:C	3	808	ENSG00000225972_1
chr1:932733:G:A	3	807	ENSG00000225972_1
chr1:796336:C:G	3	806	ENSG00000225972_1
chr1:1089404:G:A	3	805	ENSG00000225972_1
chr1:774815:A:G	3	804	ENSG00000225972_1
chr1:969545:CGTGT:C	3	803	ENSG00000225972_1
chr1:847924:T:C	3	802	ENSG00000225972_1
chr1:1120890:G:GA	3	801	ENSG00000225972_1
chr1:847691:C:T	3	800	ENSG00000225972_1
chr1:898261:T:C	3	799	ENSG00000225972_1
chr1:1010816:C:T	3	798	ENSG00000225972_1
chr1:1083218:A:G	3	797	ENSG00000225972_1
chr1:993941:A:C	3	796	ENSG00000225972_1
chr1:1026606:G:A	3	795	ENSG00000225972_1
chr1:866281:C:T	3	794	ENSG00000225972_1
chr1:1064269:G:A	3	793	ENSG00000225972_1
chr1:1122128:C:G	3	792	ENSG00000225972_1
chr1:866300:A:C	3	791	ENSG00000225972_1
chr1:1020947:C:T	3	790	ENSG00000225972_1
chr1:1049467:G:C	3	789	ENSG00000225972_1
chr1:991051:A:T	3	788	ENSG00000225972_1
chr1:1104818:G:GA	3	787	ENSG00000225972_1
chr1:1049508:A:G	3	786	ENSG00000225972_1
chr1:993936:C:T	3	785	ENSG00000225972_1
chr1:911428:C:T	3	784	ENSG00000225972_1
chr1:1096593:C:T	3	783	ENSG00000225972_1
chr1:1104437:A:G	3	782	ENSG00000225972_1
chr1:985597:T:C	3	781	ENSG00000225972_1
chr1:1056704:T:C	3	780	ENSG00000225972_1
chr1:1019790:G:A	3	779	ENSG00000225972_1
chr1:898547:T:C	3	778	ENSG00000225972_1
chr1:952421:A:G	3	777	ENSG00000225972_1
chr1:953858:G:A	3	776	ENSG00000225972_1
chr1:914682:A:T	3	775	ENSG00000225972_1
chr1:987696:A:G	3	774	ENSG00000225972_1
chr1:1086203:A:C	3	773	ENSG00000225972_1
chr1:954333:C:A	3	772	ENSG00000225972_1
chr1:943937:C:T	3	771	ENSG00000225972_1
chr1:834801:A:G	3	770	ENSG00000225972_1
chr1:944307:T:C	3	769	ENSG00000225972_1
chr1:991588:C:T	3	768	ENSG00000225972_1
chr1:1113191:A:G	3	767	ENSG00000225972_1
chr1:1072814:C:T	3	766	ENSG00000225972_1
chr1:899619:G:A	3	765	ENSG00000225972_1
chr1:962350:C:T	3	764	ENSG00000225972_1
chr1:1098246:C:G	3	763	ENSG00000225972_1
chr1:1124855:G:A	3	762	ENSG00000225972_1
chr1:953779:A:C	3	761	ENSG00000225972_1
chr1:1095185:C:T	3	760	ENSG00000225972_1
chr1:1035037:A:C	3	759	ENSG00000225972_1
chr1:1082764:T:C	3	758	ENSG00000225972_1
chr1:869598:T:TA	3	757	ENSG00000225972_1
chr1:1074738:C:A	3	756	ENSG00000225972_1
chr1:1111994:T:A	3	755	ENSG00000225972_1
chr1:995786:A:G	3	754	ENSG00000225972_1
chr1:1068951:C:T	3	753	ENSG00000225972_1
chr1:1004111:TG:T	3	752	ENSG00000225972_1
chr1:891881:G:A	3	751	ENSG00000225972_1
chr1:901544:G:A	3	750	ENSG00000225972_1
chr1:1025970:C:T	3	749	ENSG00000225972_1
chr1:1027340:C:T	3	748	ENSG00000225972_1
chr1:952180:A:C	3	747	ENSG00000225972_1
chr1:963087:C:T	3	746	ENSG00000225972_1
chr1:1074879:G:A	3	745	ENSG00000225972_1
chr1:1118447:T:TG	3	744	ENSG00000225972_1
chr1:910698:C:T	3	743	ENSG00000225972_1
chr1:1074061:G:A	3	742	ENSG00000225972_1
chr1:984671:G:A	3	741	ENSG00000225972_1
chr1:1073854:T:C	3	740	ENSG00000225972_1
chr1:1000018:G:A	3	739	ENSG00000225972_1
chr1:1086774:A:G	3	738	ENSG00000225972_1
chr1:982858:C:G	3	737	ENSG00000225972_1
chr1:921056:TG:T	3	736	ENSG00000225972_1
chr1:888410:G:A	3	735	ENSG00000225972_1
chr1:898279:T:A	3	734	ENSG00000225972_1
chr1:1048822:A:G	3	733	ENSG00000225972_1
chr1:960684:C:G	3	732	ENSG00000225972_1
chr1:911220:CT:C	3	731	ENSG00000225972_1
chr1:984255:C:T	3	730	ENSG00000225972_1
chr1:998408:G:A	3	729	ENSG00000225972_1
chr1:1016350:C:T	3	728	ENSG00000225972_1
chr1:1024543:C:T	3	727	ENSG00000225972_1
chr1:965017:C:T	3	726	ENSG00000225972_1
chr1:950318:C:T	3	725	ENSG00000225972_1
chr1:1123680:A:G	3	724	ENSG00000225972_1
chr1:993140:A:G	3	723	ENSG00000225972_1
chr1:925577:G:A	3	722	ENSG00000225972_1
chr1:808257:G:C	3	721	ENSG00000225972_1
chr1:1102596:G:T	3	720	ENSG00000225972_1
chr1:1058003:G:A	3	719	ENSG00000225972_1
chr1:1122042:G:C	3	718	ENSG00000225972_1
chr1:886568:T:C	3	717	ENSG00000225972_1
chr1:901149:C:G	3	716	ENSG00000225972_1
chr1:1002308:T:C	3	715	ENSG00000225972_1
chr1:787179:T:C	3	714	ENSG00000225972_1
chr1:979459:C:T	3	713	ENSG00000225972_1
chr1:989518:C:A	3	712	ENSG00000225972_1
chr1:833758:CAT:C	3	711	ENSG00000225972_1
chr1:1119513:T:C	3	710	ENSG00000225972_1
chr1:833439:C:T	3	709	ENSG00000225972_1
chr1:998741:G:A	3	708	ENSG00000225972_1
chr1:960953:C:T	3	707	ENSG00000225972_1
chr1:986925:G:GC	3	706	ENSG00000225972_1
chr1:1037956:A:G	3	705	ENSG00000225972_1
chr1:1063202:G:C	3	704	ENSG00000225972_1
chr1:1101497:T:A	3	703	ENSG00000225972_1
chr1:985268:T:C	3	702	ENSG00000225972_1
chr1:1038975:G:A	3	701	ENSG00000225972_1
chr1:904973:G:C	3	700	ENSG00000225972_1
chr1:966908:G:A	3	699	ENSG00000225972_1
chr1:1057980:C:A	3	698	ENSG00000225972_1
chr1:996168:G:T	3	697	ENSG00000225972_1
chr1:808040:G:A	3	696	ENSG00000225972_1
chr1:1101579:T:C	3	695	ENSG00000225972_1
chr1:1074660:C:T	3	694	ENSG00000225972_1
chr1:1052636:T:C	3	693	ENSG00000225972_1
chr1:928622:G:C	3	692	ENSG00000225972_1
chr1:832323:G:A	3	691	ENSG00000225972_1
chr1:1098863:C:T	3	690	ENSG00000225972_1
chr1:1118696:C:T	3	689	ENSG00000225972_1
chr1:899373:G:C	3	688	ENSG00000225972_1
chr1:993947:A:G	3	687	ENSG00000225972_1
chr1:951004:G:A	3	686	ENSG00000225972_1
chr1:895647:C:T	3	685	ENSG00000225972_1
chr1:917750:G:A	3	684	ENSG00000225972_1
chr1:800450:C:T	3	683	ENSG00000225972_1
chr1:1092465:T:G	3	682	ENSG00000225972_1
chr1:855085:G:A	3	681	ENSG00000225972_1
chr1:893159:A:T	3	680	ENSG00000225972_1
chr1:874496:A:G	3	679	ENSG00000225972_1
chr1:891873:C:A	3	678	ENSG00000225972_1
chr1:804185:G:C	3	677	ENSG00000225972_1
chr1:1008307:G:C	3	676	ENSG00000225972_1
chr1:941119:A:G	3	675	ENSG00000225972_1
chr1:1005429:C:CA	3	674	ENSG00000225972_1
chr1:1013855:G:A	3	673	ENSG00000225972_1
chr1:1089099:C:T	3	672	ENSG00000225972_1
chr1:899452:G:C	3	671	ENSG00000225972_1
chr1:1010094:C:T	3	670	ENSG00000225972_1
chr1:1014733:GAAGT:G	3	669	ENSG00000225972_1
chr1:1005772:G:GC	3	668	ENSG00000225972_1
chr1:982112:C:T	3	667	ENSG00000225972_1
chr1:846465:A:G	3	666	ENSG00000225972_1
chr1:928223:T:A	3	665	ENSG00000225972_1
chr1:929839:G:A	3	664	ENSG00000225972_1
chr1:836587:G:A	3	663	ENSG00000225972_1
chr1:830627:A:C	3	662	ENSG00000225972_1
chr1:875756:G:C	3	661	ENSG00000225972_1
chr1:1012429:G:C	3	660	ENSG00000225972_1
chr1:990304:T:C	3	659	ENSG00000225972_1
chr1:904947:G:A	3	658	ENSG00000225972_1
chr1:870731:A:G	3	657	ENSG00000225972_1
chr1:1092508:C:T	3	656	ENSG00000225972_1
chr1:1029460:T:C	3	655	ENSG00000225972_1
chr1:1064618:C:T	3	654	ENSG00000225972_1
chr1:987746:G:A	3	653	ENSG00000225972_1
chr1:839801:A:G	3	652	ENSG00000225972_1
chr1:1091048:G:A	3	651	ENSG00000225972_1
chr1:1047023:C:T	3	650	ENSG00000225972_1
chr1:1045444:G:C	3	649	ENSG00000225972_1
chr1:1050619:G:T	3	648	ENSG00000225972_1
chr1:985260:C:T	3	647	ENSG00000225972_1
chr1:942335:C:G	3	646	ENSG00000225972_1
chr1:903510:A:G	3	645	ENSG00000225972_1
chr1:794707:T:C	3	644	ENSG00000225972_1
chr1:847938:A:G	3	643	ENSG00000225972_1
chr1:897843:C:T	3	642	ENSG00000225972_1
chr1:1126910:C:T	3	641	ENSG00000225972_1
chr1:1102954:G:A	3	640	ENSG00000225972_1
chr1:904149:T:G	3	639	ENSG00000225972_1
chr1:913065:G:A	3	638	ENSG00000225972_1
chr1:1001162:AGG:A	3	637	ENSG00000225972_1
chr1:912111:G:A	3	636	ENSG00000225972_1
chr1:932038:C:T	3	635	ENSG00000225972_1
chr1:941767:G:A	3	634	ENSG00000225972_1
chr1:1113575:A:G	3	633	ENSG00000225972_1
chr1:1073843:C:T	3	632	ENSG00000225972_1
chr1:978230:G:A	3	631	ENSG00000225972_1
chr1:995959:G:A	3	630	ENSG00000225972_1
chr1:1071842:G:T	3	629	ENSG00000225972_1
chr1:1000731:C:T	3	628	ENSG00000225972_1
chr1:1026084:G:T	3	627	ENSG00000225972_1
chr1:1123944:C:T	3	626	ENSG00000225972_1
chr1:1113121:G:A	3	625	ENSG00000225972_1
chr1:976536:C:T	3	624	ENSG00000225972_1
chr1:994185:G:T	3	623	ENSG00000225972_1
chr1:727242:G:A	3	622	ENSG00000225972_1
chr1:1016184:A:G	3	621	ENSG00000225972_1
chr1:932255:C:T	3	620	ENSG00000225972_1
chr1:1021472:C:T	3	619	ENSG00000225972_1
chr1:805477:G:A	3	618	ENSG00000225972_1
chr1:1009470:A:T	3	617	ENSG00000225972_1
chr1:935265:T:C	3	616	ENSG00000225972_1
chr1:1098300:T:A	3	615	ENSG00000225972_1
chr1:887001:C:T	3	614	ENSG00000225972_1
chr1:863421:G:A	3	613	ENSG00000225972_1
chr1:944531:G:A	3	612	ENSG00000225972_1
chr1:1083800:T:C	3	611	ENSG00000225972_1
chr1:799967:T:C	3	610	ENSG00000225972_1
chr1:985691:G:A	3	609	ENSG00000225972_1
chr1:1103888:T:C	3	608	ENSG00000225972_1
chr1:900111:C:T	3	607	ENSG00000225972_1
chr1:913076:A:G	3	606	ENSG00000225972_1
chr1:796652:A:C	3	605	ENSG00000225972_1
chr1:1055307:G:A	3	604	ENSG00000225972_1
chr1:911484:G:C	3	603	ENSG00000225972_1
chr1:898283:A:G	3	602	ENSG00000225972_1
chr1:1113609:A:G	3	601	ENSG00000225972_1
chr1:843365:A:G	3	600	ENSG00000225972_1
chr1:978318:C:T	3	599	ENSG00000225972_1
chr1:924305:G:A	3	598	ENSG00000225972_1
chr1:862060:T:C	3	597	ENSG00000225972_1
chr1:1022518:G:T	3	596	ENSG00000225972_1
chr1:896917:CTG:C	3	595	ENSG00000225972_1
chr1:984109:C:T	3	594	ENSG00000225972_1
chr1:1008683:G:A	3	593	ENSG00000225972_1
chr1:918870:A:G	3	592	ENSG00000225972_1
chr1:1105505:C:CA	3	591	ENSG00000225972_1
chr1:1114003:G:A	3	590	ENSG00000225972_1
chr1:933864:C:CAG	3	589	ENSG00000225972_1
chr1:792714:T:C	3	588	ENSG00000225972_1
chr1:891897:T:C	3	587	ENSG00000225972_1
chr1:936133:C:T	3	586	ENSG00000225972_1
chr1:859325:G:A	3	585	ENSG00000225972_1
chr1:883741:C:CAT	3	584	ENSG00000225972_1
chr1:1069566:G:A	3	583	ENSG00000225972_1
chr1:919049:G:A	3	582	ENSG00000225972_1
chr1:1025725:C:T	3	581	ENSG00000225972_1
chr1:961096:A:G	3	580	ENSG00000225972_1
chr1:1079456:A:G	3	579	ENSG00000225972_1
chr1:951679:G:A	3	578	ENSG00000225972_1
chr1:1008588:C:T	3	577	ENSG00000225972_1
chr1:797429:T:C	3	576	ENSG00000225972_1
chr1:1074098:G:C	3	575	ENSG00000225972_1
chr1:897538:T:C	3	574	ENSG00000225972_1
chr1:1105414:G:A	3	573	ENSG00000225972_1
chr1:1036800:G:A	3	572	ENSG00000225972_1
chr1:1120883:A:G	3	571	ENSG00000225972_1
chr1:1021592:C:T	3	570	ENSG00000225972_1
chr1:898818:T:C	3	569	ENSG00000225972_1
chr1:1119426:G:A	3	568	ENSG00000225972_1
chr1:1083182:C:T	3	567	ENSG00000225972_1
chr1:1057474:G:A	3	566	ENSG00000225972_1
chr1:986280:C:T	3	565	ENSG00000225972_1
chr1:1074910:TCACA:T	3	564	ENSG00000225972_1
chr1:1107293:C:T	3	563	ENSG00000225972_1
chr1:1004823:G:A	3	562	ENSG00000225972_1
chr1:1043223:CCT:C	3	561	ENSG00000225972_1
chr1:916119:A:G	3	560	ENSG00000225972_1
chr1:1079484:T:A	3	559	ENSG00000225972_1
chr1:1065910:C:T	3	558	ENSG00000225972_1
chr1:843942:A:G	3	557	ENSG00000225972_1
chr1:1101987:G:A	3	556	ENSG00000225972_1
chr1:1079575:G:C	3	555	ENSG00000225972_1
chr1:758351:A:G	3	554	ENSG00000225972_1
chr1:1018298:T:C	3	553	ENSG00000225972_1
chr1:1057439:G:A	3	552	ENSG00000225972_1
chr1:940687:C:T	3	551	ENSG00000225972_1
chr1:944196:C:T	3	550	ENSG00000225972_1
chr1:972436:A:G	3	549	ENSG00000225972_1
chr1:1059925:CT:C	3	548	ENSG00000225972_1
chr1:950309:G:A	3	547	ENSG00000225972_1
chr1:921796:G:A	3	546	ENSG00000225972_1
chr1:868180:A:G	3	545	ENSG00000225972_1
chr1:1017844:C:T	3	544	ENSG00000225972_1
chr1:972613:A:C	3	543	ENSG00000225972_1
chr1:1016623:G:A	3	542	ENSG00000225972_1
chr1:812681:T:A	3	541	ENSG00000225972_1
chr1:1089890:C:T	3	540	ENSG00000225972_1
chr1:1035408:G:A	3	539	ENSG00000225972_1
chr1:1001870:C:G	3	538	ENSG00000225972_1
chr1:957080:G:C	3	537	ENSG00000225972_1
chr1:1001107:C:G	3	536	ENSG00000225972_1
chr1:1098614:C:T	3	535	ENSG00000225972_1
chr1:1063198:T:C	3	534	ENSG00000225972_1
chr1:919979:C:T	3	533	ENSG00000225972_1
chr1:890174:A:G	3	532	ENSG00000225972_1
chr1:1044896:C:T	3	531	ENSG00000225972_1
chr1:894979:C:T	3	530	ENSG00000225972_1
chr1:968785:G:A	3	529	ENSG00000225972_1
chr1:1002736:T:G	3	528	ENSG00000225972_1
chr1:1047104:C:T	3	527	ENSG00000225972_1
chr1:899862:C:T	3	526	ENSG00000225972_1
chr1:965666:ACC:A	3	525	ENSG00000225972_1
chr1:821054:G:C	3	524	ENSG00000225972_1
chr1:1021740:G:C	3	523	ENSG00000225972_1
chr1:1002833:A:G	3	522	ENSG00000225972_1
chr1:931785:G:A	3	521	ENSG00000225972_1
chr1:1045751:A:G	3	520	ENSG00000225972_1
chr1:956240:C:A	3	519	ENSG00000225972_1
chr1:1082771:C:T	3	518	ENSG00000225972_1
chr1:796578:C:T	3	517	ENSG00000225972_1
chr1:1123890:G:A	3	516	ENSG00000225972_1
chr1:854133:GA:G	3	515	ENSG00000225972_1
chr1:909903:G:T	3	514	ENSG00000225972_1
chr1:910255:C:T	3	513	ENSG00000225972_1
chr1:1059931:C:T	3	512	ENSG00000225972_1
chr1:808696:A:C	3	511	ENSG00000225972_1
chr1:928210:G:A	3	510	ENSG00000225972_1
chr1:824457:T:A	3	509	ENSG00000225972_1
chr1:985123:G:A	3	508	ENSG00000225972_1
chr1:787600:C:T	3	507	ENSG00000225972_1
chr1:902949:G:GC	3	506	ENSG00000225972_1
chr1:1060101:T:G	3	505	ENSG00000225972_1
chr1:975093:G:A	3	504	ENSG00000225972_1
chr1:897922:C:T	3	503	ENSG00000225972_1
chr1:1048653:C:T	3	502	ENSG00000225972_1
chr1:920728:A:G	3	501	ENSG00000225972_1
chr1:918574:C:A	3	500	ENSG00000225972_1
chr1:1116489:G:C	3	499	ENSG00000225972_1
chr1:914743:C:T	3	498	ENSG00000225972_1
chr1:816376:T:C	3	497	ENSG00000225972_1
chr1:989249:A:G	3	496	ENSG00000225972_1
chr1:1120817:T:C	3	495	ENSG00000225972_1
chr1:1070426:C:T	3	494	ENSG00000225972_1
chr1:852226:G:T	3	493	ENSG00000225972_1
chr1:1075715:A:G	3	492	ENSG00000225972_1
chr1:823913:T:A	3	491	ENSG00000225972_1
chr1:1126128:G:A	3	490	ENSG00000225972_1
chr1:1027958:G:A	3	489	ENSG00000225972_1
chr1:979560:T:C	3	488	ENSG00000225972_1
chr1:1120968:G:A	3	487	ENSG00000225972_1
chr1:1000830:C:A	3	486	ENSG00000225972_1
chr1:1071823:A:G	3	485	ENSG00000225972_1
chr1:1048681:C:T	3	484	ENSG00000225972_1
chr1:946870:C:A	3	483	ENSG00000225972_1
chr1:975147:GAGAGA:G	3	482	ENSG00000225972_1
chr1:1015297:T:C	3	481	ENSG00000225972_1
chr1:1118711:C:T	3	480	ENSG00000225972_1
chr1:877290:A:C	3	479	ENSG00000225972_1
chr1:998410:G:A	3	478	ENSG00000225972_1
chr1:936707:T:C	3	477	ENSG00000225972_1
chr1:1080338:G:A	3	476	ENSG00000225972_1
chr1:919872:G:A	3	475	ENSG00000225972_1
chr1:1054081:G:A	3	474	ENSG00000225972_1
chr1:990234:G:C	3	473	ENSG00000225972_1
chr1:1009576:G:A	3	472	ENSG00000225972_1
chr1:1115274:C:CA	3	471	ENSG00000225972_1
chr1:821532:A:G	3	470	ENSG00000225972_1
chr1:768562:G:C	3	469	ENSG00000225972_1
chr1:954258:G:C	3	468	ENSG00000225972_1
chr1:995371:C:G	3	467	ENSG00000225972_1
chr1:1113782:G:A	3	466	ENSG00000225972_1
chr1:1105444:T:C	3	465	ENSG00000225972_1
chr1:1082207:C:T	3	464	ENSG00000225972_1
chr1:858994:T:C	3	463	ENSG00000225972_1
chr1:897376:T:G	3	462	ENSG00000225972_1
chr1:844849:T:C	3	461	ENSG00000225972_1
chr1:758443:G:C	3	460	ENSG00000225972_1
chr1:1065797:G:C	3	459	ENSG00000225972_1
chr1:973929:T:C	3	458	ENSG00000225972_1
chr1:1096804:A:G	3	457	ENSG00000225972_1
chr1:1005954:G:A	3	456	ENSG00000225972_1
chr1:983747:T:C	3	455	ENSG00000225972_1
chr1:954724:G:A	3	454	ENSG00000225972_1
chr1:893503:G:A	3	453	ENSG00000225972_1
chr1:938654:G:A	3	452	ENSG00000225972_1
chr1:840279:A:G	3	451	ENSG00000225972_1
chr1:1013490:C:G	3	450	ENSG00000225972_1
chr1:969663:CAT:C	3	449	ENSG00000225972_1
chr1:967369:C:G	3	448	ENSG00000225972_1
chr1:796338:T:C	3	447	ENSG00000225972_1
chr1:1018754:G:A	3	446	ENSG00000225972_1
chr1:1036754:C:T	3	445	ENSG00000225972_1
chr1:1072052:G:A	3	444	ENSG00000225972_1
chr1:981210:G:A	3	443	ENSG00000225972_1
chr1:920661:G:A	3	442	ENSG00000225972_1
chr1:1065530:C:T	3	441	ENSG00000225972_1
chr1:978953:C:G	3	440	ENSG00000225972_1
chr1:919397:A:G	3	439	ENSG00000225972_1
chr1:1087930:T:C	3	438	ENSG00000225972_1
chr1:1123524:C:T	3	437	ENSG00000225972_1
chr1:1055137:C:T	3	436	ENSG00000225972_1
chr1:1081961:G:T	3	435	ENSG00000225972_1
chr1:875400:G:C	3	434	ENSG00000225972_1
chr1:922273:C:G	3	433	ENSG00000225972_1
chr1:995187:A:G	3	432	ENSG00000225972_1
chr1:955641:G:A	3	431	ENSG00000225972_1
chr1:995153:C:G	3	430	ENSG00000225972_1
chr1:1070770:G:A	3	429	ENSG00000225972_1
chr1:1110459:T:A	3	428	ENSG00000225972_1
chr1:874320:G:A	3	427	ENSG00000225972_1
chr1:932204:A:T	3	426	ENSG00000225972_1
chr1:1027377:G:A	3	425	ENSG00000225972_1
chr1:1094935:A:G	3	424	ENSG00000225972_1
chr1:983237:G:A	3	423	ENSG00000225972_1
chr1:978812:G:C	3	422	ENSG00000225972_1
chr1:1052290:T:G	3	421	ENSG00000225972_1
chr1:1033565:G:A	3	420	ENSG00000225972_1
chr1:1114570:A:G	3	419	ENSG00000225972_1
chr1:895075:T:C	3	418	ENSG00000225972_1
chr1:1069577:G:A	3	417	ENSG00000225972_1
chr1:1018403:C:T	3	416	ENSG00000225972_1
chr1:995512:T:C	3	415	ENSG00000225972_1
chr1:929346:T:A	3	414	ENSG00000225972_1
chr1:1101667:C:T	3	413	ENSG00000225972_1
chr1:928119:T:C	3	412	ENSG00000225972_1
chr1:896938:C:A	3	411	ENSG00000225972_1
chr1:979472:G:C	3	410	ENSG00000225972_1
chr1:899611:C:T	3	409	ENSG00000225972_1
chr1:1018652:C:G	3	408	ENSG00000225972_1
chr1:896732:T:C	3	407	ENSG00000225972_1
chr1:859236:T:C	3	406	ENSG00000225972_1
chr1:868735:G:A	3	405	ENSG00000225972_1
chr1:1022868:A:G	3	404	ENSG00000225972_1
chr1:922660:C:A	3	403	ENSG00000225972_1
chr1:1023351:A:G	3	402	ENSG00000225972_1
chr1:1012398:A:G	3	401	ENSG00000225972_1
chr1:1017048:G:A	3	400	ENSG00000225972_1
chr1:1010531:T:C	3	399	ENSG00000225972_1
chr1:822311:T:C	3	398	ENSG00000225972_1
chr1:1006159:C:T	3	397	ENSG00000225972_1
chr1:1023789:G:C	3	396	ENSG00000225972_1
chr1:770072:T:A	3	395	ENSG00000225972_1
chr1:944296:G:A	3	394	ENSG00000225972_1
chr1:855380:A:G	3	393	ENSG00000225972_1
chr1:1055393:C:T	3	392	ENSG00000225972_1
chr1:1008824:G:A	3	391	ENSG00000225972_1
chr1:910558:G:A	3	390	ENSG00000225972_1
chr1:1096597:A:T	3	389	ENSG00000225972_1
chr1:946653:G:A	3	388	ENSG00000225972_1
chr1:869379:C:T	3	387	ENSG00000225972_1
chr1:828881:TCA:T	3	386	ENSG00000225972_1
chr1:919598:A:C	3	385	ENSG00000225972_1
chr1:981935:G:A	3	384	ENSG00000225972_1
chr1:935271:C:T	3	383	ENSG00000225972_1
chr1:959657:A:AG	3	382	ENSG00000225972_1
chr1:860003:TTAAC:T	3	381	ENSG00000225972_1
chr1:956715:C:T	3	380	ENSG00000225972_1
chr1:1079877:A:G	3	379	ENSG00000225972_1
chr1:962358:C:T	3	378	ENSG00000225972_1
chr1:945259:TC:T	3	377	ENSG00000225972_1
chr1:917495:C:T	3	376	ENSG00000225972_1
chr1:833068:G:A	3	375	ENSG00000225972_1
chr1:964872:G:A	3	374	ENSG00000225972_1
chr1:1023573:A:G	3	373	ENSG00000225972_1
chr1:973443:G:A	3	372	ENSG00000225972_1
chr1:1111648:A:G	3	371	ENSG00000225972_1
chr1:1103416:G:A	3	370	ENSG00000225972_1
chr1:1103805:C:T	3	369	ENSG00000225972_1
chr1:1091404:GGAAGGGCCCACC:G	3	368	ENSG00000225972_1
chr1:833843:C:G	3	367	ENSG00000225972_1
chr1:999666:G:A	3	366	ENSG00000225972_1
chr1:936711:T:G	3	365	ENSG00000225972_1
chr1:837375:A:C	3	364	ENSG00000225972_1
chr1:1097574:A:G	3	363	ENSG00000225972_1
chr1:1057986:G:T	3	362	ENSG00000225972_1
chr1:1095680:A:G	3	361	ENSG00000225972_1
chr1:841742:A:T	3	360	ENSG00000225972_1
chr1:967941:G:A	3	359	ENSG00000225972_1
chr1:1081152:A:AG	3	358	ENSG00000225972_1
chr1:976669:T:C	3	357	ENSG00000225972_1
chr1:1101437:T:C	3	356	ENSG00000225972_1
chr1:1129290:C:G	3	355	ENSG00000225972_1
chr1:850867:G:A	3	354	ENSG00000225972_1
chr1:1015903:C:T	3	353	ENSG00000225972_1
chr1:978509:G:A	3	352	ENSG00000225972_1
chr1:886546:C:G	3	351	ENSG00000225972_1
chr1:903175:C:A	3	350	ENSG00000225972_1
chr1:1025561:G:C	3	349	ENSG00000225972_1
chr1:1047464:G:C	3	348	ENSG00000225972_1
chr1:809277:C:T	3	347	ENSG00000225972_1
chr1:1002920:G:A	3	346	ENSG00000225972_1
chr1:850643:A:T	3	345	ENSG00000225972_1
chr1:1006239:C:T	3	344	ENSG00000225972_1
chr1:1008332:T:C	3	343	ENSG00000225972_1
chr1:1015128:G:A	3	342	ENSG00000225972_1
chr1:786325:A:G	3	341	ENSG00000225972_1
chr1:855604:G:C	3	340	ENSG00000225972_1
chr1:1121353:C:A	3	339	ENSG00000225972_1
chr1:1034835:G:C	3	338	ENSG00000225972_1
chr1:1081790:C:G	3	337	ENSG00000225972_1
chr1:985269:G:A	3	336	ENSG00000225972_1
chr1:906633:T:G	3	335	ENSG00000225972_1
chr1:788358:ACT:A	3	334	ENSG00000225972_1
chr1:1032846:C:A	3	333	ENSG00000225972_1
chr1:975721:C:T	3	332	ENSG00000225972_1
chr1:1002745:G:A	3	331	ENSG00000225972_1
chr1:954915:G:C	3	330	ENSG00000225972_1
chr1:903007:T:C	3	329	ENSG00000225972_1
chr1:1049859:C:T	3	328	ENSG00000225972_1
chr1:1023525:A:G	3	327	ENSG00000225972_1
chr1:993810:A:G	3	326	ENSG00000225972_1
chr1:1060868:C:T	3	325	ENSG00000225972_1
chr1:894801:A:G	3	324	ENSG00000225972_1
chr1:864813:A:T	3	323	ENSG00000225972_1
chr1:903551:A:C	3	322	ENSG00000225972_1
chr1:1067054:C:T	3	321	ENSG00000225972_1
chr1:973983:A:C	3	320	ENSG00000225972_1
chr1:933923:C:T	3	319	ENSG00000225972_1
chr1:982260:G:A	3	318	ENSG00000225972_1
chr1:1081817:C:T	3	317	ENSG00000225972_1
chr1:1023775:G:A	3	316	ENSG00000225972_1
chr1:1083324:A:G	3	315	ENSG00000225972_1
chr1:933038:C:T	3	314	ENSG00000225972_1
chr1:1004716:C:T	3	313	ENSG00000225972_1
chr1:954892:G:C	3	312	ENSG00000225972_1
chr1:963620:C:T	3	311	ENSG00000225972_1
chr1:932949:A:C	3	310	ENSG00000225972_1
chr1:933401:A:C	3	309	ENSG00000225972_1
chr1:1098820:T:C	3	308	ENSG00000225972_1
chr1:950502:GAC:G	3	307	ENSG00000225972_1
chr1:1050417:A:G	3	306	ENSG00000225972_1
chr1:1119608:CAG:C	3	305	ENSG00000225972_1
chr1:839898:C:T	3	304	ENSG00000225972_1
chr1:1088408:C:T	3	303	ENSG00000225972_1
chr1:1116728:A:G	3	302	ENSG00000225972_1
chr1:920949:C:G	3	301	ENSG00000225972_1
chr1:1071610:G:A	3	300	ENSG00000225972_1
chr1:988731:T:A	3	299	ENSG00000225972_1
chr1:973841:T:C	3	298	ENSG00000225972_1
chr1:947711:G:A	3	297	ENSG00000225972_1
chr1:956632:C:T	3	296	ENSG00000225972_1
chr1:921133:TC:T	3	295	ENSG00000225972_1
chr1:979884:G:A	3	294	ENSG00000225972_1
chr1:995508:ATTTTT:A	3	293	ENSG00000225972_1
chr1:1028434:G:A	3	292	ENSG00000225972_1
chr1:962943:T:C	3	291	ENSG00000225972_1
chr1:865003:C:T	3	290	ENSG00000225972_1
chr1:1118491:T:C	3	289	ENSG00000225972_1
chr1:1001333:G:T	3	288	ENSG00000225972_1
chr1:1015336:A:T	3	287	ENSG00000225972_1
chr1:933869:T:C	3	286	ENSG00000225972_1
chr1:1013541:T:C	3	285	ENSG00000225972_1
chr1:1091421:T:A	3	284	ENSG00000225972_1
chr1:995982:G:A	3	283	ENSG00000225972_1
chr1:855811:G:A	3	282	ENSG00000225972_1
chr1:1054120:G:A	3	281	ENSG00000225972_1
chr1:1126414:A:G	3	280	ENSG00000225972_1
chr1:785203:G:A	3	279	ENSG00000225972_1
chr1:920662:C:T	3	278	ENSG00000225972_1
chr1:993198:G:A	3	277	ENSG00000225972_1
chr1:1067552:C:G	3	276	ENSG00000225972_1
chr1:1089921:T:C	3	275	ENSG00000225972_1
chr1:1063121:G:C	3	274	ENSG00000225972_1
chr1:946538:G:A	3	273	ENSG00000225972_1
chr1:1126468:A:G	3	272	ENSG00000225972_1
chr1:1090691:A:C	3	271	ENSG00000225972_1
chr1:897792:T:TCGAA	3	270	ENSG00000225972_1
chr1:1126133:G:A	3	269	ENSG00000225972_1
chr1:942934:G:C	3	268	ENSG00000225972_1
chr1:971837:C:T	3	267	ENSG00000225972_1
chr1:1085966:A:G	3	266	ENSG00000225972_1
chr1:1049886:C:T	3	265	ENSG00000225972_1
chr1:928176:G:A	3	264	ENSG00000225972_1
chr1:1024129:T:G	3	263	ENSG00000225972_1
chr1:1092466:T:C	3	262	ENSG00000225972_1
chr1:892786:A:G	3	261	ENSG00000225972_1
chr1:1042813:G:A	3	260	ENSG00000225972_1
chr1:1080437:G:A	3	259	ENSG00000225972_1
chr1:797421:A:G	3	258	ENSG00000225972_1
chr1:1034279:G:A	3	257	ENSG00000225972_1
chr1:858951:C:T	3	256	ENSG00000225972_1
chr1:990171:AT:A	3	255	ENSG00000225972_1
chr1:965047:G:A	3	254	ENSG00000225972_1
chr1:897018:T:C	3	253	ENSG00000225972_1
chr1:996120:C:T	3	252	ENSG00000225972_1
chr1:1048722:G:A	3	251	ENSG00000225972_1
chr1:928598:G:A	3	250	ENSG00000225972_1
chr1:877596:G:A	3	249	ENSG00000225972_1
chr1:971594:G:A	3	248	ENSG00000225972_1
chr1:1086035:A:G	3	247	ENSG00000225972_1
chr1:925474:T:C	3	246	ENSG00000225972_1
chr1:1127664:A:G	3	245	ENSG00000225972_1
chr1:969640:A:G	3	244	ENSG00000225972_1
chr1:950296:C:A	3	243	ENSG00000225972_1
chr1:975523:T:C	3	242	ENSG00000225972_1
chr1:920719:T:G	3	241	ENSG00000225972_1
chr1:936972:G:C	3	240	ENSG00000225972_1
chr1:961945:G:C	3	239	ENSG00000225972_1
chr1:857100:C:T	3	238	ENSG00000225972_1
chr1:992917:G:A	3	237	ENSG00000225972_1
chr1:1041950:T:C	3	236	ENSG00000225972_1
chr1:1020697:C:T	3	235	ENSG00000225972_1
chr1:1081587:G:A	3	234	ENSG00000225972_1
chr1:1027226:G:A	3	233	ENSG00000225972_1
chr1:969248:G:A	3	232	ENSG00000225972_1
chr1:910958:A:G	3	231	ENSG00000225972_1
chr1:1038288:A:G	3	230	ENSG00000225972_1
chr1:911163:G:T	3	229	ENSG00000225972_1
chr1:958339:G:A	3	228	ENSG00000225972_1
chr1:1110226:A:C	3	227	ENSG00000225972_1
chr1:1070843:G:A	3	226	ENSG00000225972_1
chr1:894287:C:A	3	225	ENSG00000225972_1
chr1:807610:C:T	3	224	ENSG00000225972_1
chr1:1055000:C:T	3	223	ENSG00000225972_1
chr1:1051357:T:C	3	222	ENSG00000225972_1
chr1:988369:T:C	3	221	ENSG00000225972_1
chr1:972645:G:A	3	220	ENSG00000225972_1
chr1:891887:C:T	3	219	ENSG00000225972_1
chr1:858792:G:T	3	218	ENSG00000225972_1
chr1:1086278:G:A	3	217	ENSG00000225972_1
chr1:995849:C:T	3	216	ENSG00000225972_1
chr1:1049076:C:T	3	215	ENSG00000225972_1
chr1:1087765:G:A	3	214	ENSG00000225972_1
chr1:1121335:C:T	3	213	ENSG00000225972_1
chr1:974039:C:T	3	212	ENSG00000225972_1
chr1:931526:G:A	3	211	ENSG00000225972_1
chr1:1078278:G:T	3	210	ENSG00000225972_1
chr1:905705:C:G	3	209	ENSG00000225972_1
chr1:1083795:C:G	3	208	ENSG00000225972_1
chr1:917063:A:C	3	207	ENSG00000225972_1
chr1:1098290:T:C	3	206	ENSG00000225972_1
chr1:964825:T:C	3	205	ENSG00000225972_1
chr1:914991:G:T	3	204	ENSG00000225972_1
chr1:1065890:A:G	3	203	ENSG00000225972_1
chr1:1055037:T:C	3	202	ENSG00000225972_1
chr1:896979:C:T	3	201	ENSG00000225972_1
chr1:1081247:G:A	3	200	ENSG00000225972_1
chr1:914527:C:T	3	199	ENSG00000225972_1
chr1:812384:T:C	3	198	ENSG00000225972_1
chr1:881854:A:T	3	197	ENSG00000225972_1
chr1:915810:G:A	3	196	ENSG00000225972_1
chr1:1098619:C:T	3	195	ENSG00000225972_1
chr1:928261:G:A	3	194	ENSG00000225972_1
chr1:1124975:G:C	3	193	ENSG00000225972_1
chr1:964828:G:A	3	192	ENSG00000225972_1
chr1:1055459:C:T	3	191	ENSG00000225972_1
chr1:911018:G:A	3	190	ENSG00000225972_1
chr1:928121:T:C	3	189	ENSG00000225972_1
chr1:1070689:G:A	3	188	ENSG00000225972_1
chr1:940390:A:G	3	187	ENSG00000225972_1
chr1:1013673:C:G	3	186	ENSG00000225972_1
chr1:1091327:C:A	3	185	ENSG00000225972_1
chr1:993589:C:T	3	184	ENSG00000225972_1
chr1:831716:A:G	3	183	ENSG00000225972_1
chr1:1056714:T:C	3	182	ENSG00000225972_1
chr1:1118290:G:A	3	181	ENSG00000225972_1
chr1:933653:C:T	3	180	ENSG00000225972_1
chr1:911848:C:T	3	179	ENSG00000225972_1
chr1:1123388:A:G	3	178	ENSG00000225972_1
chr1:862646:C:T	3	177	ENSG00000225972_1
chr1:971643:G:A	3	176	ENSG00000225972_1
chr1:970892:A:C	3	175	ENSG00000225972_1
chr1:1073612:C:T	3	174	ENSG00000225972_1
chr1:889018:A:C	3	173	ENSG00000225972_1
chr1:1125786:T:C	3	172	ENSG00000225972_1
chr1:864627:T:C	3	171	ENSG00000225972_1
chr1:1085320:G:A	3	170	ENSG00000225972_1
chr1:917584:T:G	3	169	ENSG00000225972_1
chr1:1062389:CG:C	3	168	ENSG00000225972_1
chr1:1007026:G:A	3	167	ENSG00000225972_1
chr1:1067673:C:T	3	166	ENSG00000225972_1
chr1:984475:G:A	3	165	ENSG00000225972_1
chr1:900119:A:G	3	164	ENSG00000225972_1
chr1:1003329:GGGGTGGATCCTGGGCTGCA:G	3	163	ENSG00000225972_1
chr1:979847:A:G	3	162	ENSG00000225972_1
chr1:981680:C:G	3	161	ENSG00000225972_1
chr1:1035804:G:A	3	160	ENSG00000225972_1
chr1:1104154:A:C	3	159	ENSG00000225972_1
chr1:1086028:G:A	3	158	ENSG00000225972_1
chr1:1060804:G:A	3	157	ENSG00000225972_1
chr1:1014863:A:C	3	156	ENSG00000225972_1
chr1:1015950:G:A	3	155	ENSG00000225972_1
chr1:793571:C:T	3	154	ENSG00000225972_1
chr1:994949:C:T	3	153	ENSG00000225972_1
chr1:1015942:C:T	3	152	ENSG00000225972_1
chr1:1092355:T:C	3	151	ENSG00000225972_1
chr1:998719:G:C	3	150	ENSG00000225972_1
chr1:1014545:C:T	3	149	ENSG00000225972_1
chr1:901516:T:C	3	148	ENSG00000225972_1
chr1:969750:ATG:A	3	147	ENSG00000225972_1
chr1:862169:G:T	3	146	ENSG00000225972_1
chr1:1091690:G:A	3	145	ENSG00000225972_1
chr1:869598:TA:T	3	144	ENSG00000225972_1
chr1:1074443:G:A	3	143	ENSG00000225972_1
chr1:907445:A:G	3	142	ENSG00000225972_1
chr1:984039:T:C	3	141	ENSG00000225972_1
chr1:859494:T:C	3	140	ENSG00000225972_1
chr1:851882:C:G	3	139	ENSG00000225972_1
chr1:870176:T:A	3	138	ENSG00000225972_1
chr1:909894:G:T	3	137	ENSG00000225972_1
chr1:930939:G:A	3	136	ENSG00000225972_1
chr1:905676:C:T	3	135	ENSG00000225972_1
chr1:1086657:C:T	3	134	ENSG00000225972_1
chr1:915400:C:T	3	133	ENSG00000225972_1
chr1:1075337:C:T	3	132	ENSG00000225972_1
chr1:1052014:C:T	3	131	ENSG00000225972_1
chr1:960509:A:T	3	130	ENSG00000225972_1
chr1:966689:T:C	3	129	ENSG00000225972_1
chr1:1019636:A:G	3	128	ENSG00000225972_1
chr1:1085026:T:C	3	127	ENSG00000225972_1
chr1:921096:A:G	3	126	ENSG00000225972_1
chr1:854503:A:C	3	125	ENSG00000225972_1
chr1:1114769:G:A	3	124	ENSG00000225972_1
chr1:859243:G:T	3	123	ENSG00000225972_1
chr1:984121:G:T	3	122	ENSG00000225972_1
chr1:1027511:C:T	3	121	ENSG00000225972_1
chr1:981169:A:G	3	120	ENSG00000225972_1
chr1:993082:G:A	3	119	ENSG00000225972_1
chr1:1092924:C:G	3	118	ENSG00000225972_1
chr1:1118005:C:T	3	117	ENSG00000225972_1
chr1:866087:G:C	3	116	ENSG00000225972_1
chr1:1125436:G:A	3	115	ENSG00000225972_1
chr1:864390:C:T	3	114	ENSG00000225972_1
chr1:968046:C:T	3	113	ENSG00000225972_1
chr1:1048922:T:C	3	112	ENSG00000225972_1
chr1:896529:C:T	3	111	ENSG00000225972_1
chr1:1024462:C:T	3	110	ENSG00000225972_1
chr1:905373:T:C	3	109	ENSG00000225972_1
chr1:939779:AGCCAGTGGACGCCGACCT:A	3	108	ENSG00000225972_1
chr1:967865:A:G	3	107	ENSG00000225972_1
chr1:965125:G:C	3	106	ENSG00000225972_1
chr1:984145:TAGTC:T	3	105	ENSG00000225972_1
chr1:931558:G:A	3	104	ENSG00000225972_1
chr1:1055426:G:A	3	103	ENSG00000225972_1
chr1:1023851:G:A	3	102	ENSG00000225972_1
chr1:1096160:A:G	3	101	ENSG00000225972_1
chr1:973858:G:C	3	100	ENSG00000225972_1
chr1:847601:C:T	3	99	ENSG00000225972_1
chr1:976215:A:G	3	98	ENSG00000225972_1
chr1:935523:T:C	3	97	ENSG00000225972_1
chr1:965643:T:C	3	96	ENSG00000225972_1
chr1:1124794:C:T	3	95	ENSG00000225972_1
chr1:1057961:A:G	3	94	ENSG00000225972_1
chr1:959888:C:T	3	93	ENSG00000225972_1
chr1:1091744:C:T	3	92	ENSG00000225972_1
chr1:1129422:T:C	3	91	ENSG00000225972_1
chr1:1125126:G:GC	3	90	ENSG00000225972_1
chr1:1112601:G:A	3	89	ENSG00000225972_1
chr1:893953:G:A	3	88	ENSG00000225972_1
chr1:1067007:A:G	3	87	ENSG00000225972_1
chr1:983193:A:G	3	86	ENSG00000225972_1
chr1:986190:T:C	3	85	ENSG00000225972_1
chr1:794560:C:G	3	84	ENSG00000225972_1
chr1:796469:T:C	3	83	ENSG00000225972_1
chr1:927303:G:A	3	82	ENSG00000225972_1
chr1:939547:A:G	3	81	ENSG00000225972_1
chr1:1000814:A:G	3	80	ENSG00000225972_1
chr1:805036:A:G	3	79	ENSG00000225972_1
chr1:1027869:C:T	3	78	ENSG00000225972_1
chr1:974175:A:G	3	77	ENSG00000225972_1
chr1:1127861:G:T	3	76	ENSG00000225972_1
chr1:1127765:G:A	3	75	ENSG00000225972_1
chr1:1050630:T:C	3	74	ENSG00000225972_1
chr1:826940:C:T	3	73	ENSG00000225972_1
chr1:907986:C:T	3	72	ENSG00000225972_1
chr1:841166:A:G	3	71	ENSG00000225972_1
chr1:1057131:C:G	3	70	ENSG00000225972_1
chr1:858952:G:A	3	69	ENSG00000225972_1
chr1:1026656:A:AG	3	68	ENSG00000225972_1
chr1:920569:G:A	3	67	ENSG00000225972_1
chr1:1100425:G:A	3	66	ENSG00000225972_1
chr1:975014:C:T	3	65	ENSG00000225972_1
chr1:1062896:T:C	3	64	ENSG00000225972_1
chr1:874906:G:A	3	63	ENSG00000225972_1
chr1:919695:C:G	3	62	ENSG00000225972_1
chr1:918425:C:T	3	61	ENSG00000225972_1
chr1:906982:C:T	3	60	ENSG00000225972_1
chr1:1081492:G:A	3	59	ENSG00000225972_1
chr1:973693:C:T	3	58	ENSG00000225972_1
chr1:894257:C:T	3	57	ENSG00000225972_1
chr1:928264:T:C	3	56	ENSG00000225972_1
chr1:993036:G:A	3	55	ENSG00000225972_1
chr1:1127049:T:C	3	54	ENSG00000225972_1
chr1:1086315:A:G	3	53	ENSG00000225972_1
chr1:968975:C:T	3	52	ENSG00000225972_1
chr1:971790:AG:A	3	51	ENSG00000225972_1
chr1:1027633:C:T	3	50	ENSG00000225972_1
chr1:1080171:C:T	3	49	ENSG00000225972_1
chr1:1055502:C:T	3	48	ENSG00000225972_1
chr1:1081836:A:G	3	47	ENSG00000225972_1
chr1:911109:T:C	3	46	ENSG00000225972_1
chr1:995543:A:G	3	45	ENSG00000225972_1
chr1:928131:T:C	3	44	ENSG00000225972_1
chr1:973946:C:T	3	43	ENSG00000225972_1
chr1:915824:G:C	3	42	ENSG00000225972_1
chr1:940263:C:G	3	41	ENSG00000225972_1
chr1:919788:G:A	3	40	ENSG00000225972_1
chr1:1129155:G:C	3	39	ENSG00000225972_1
chr1:908025:A:G	3	38	ENSG00000225972_1
chr1:1054900:C:T	3	37	ENSG00000225972_1
chr1:928463:C:T	3	36	ENSG00000225972_1
chr1:1050520:C:T	3	35	ENSG00000225972_1
chr1:975555:G:A	3	34	ENSG00000225972_1
chr1:1080336:G:A	3	33	ENSG00000225972_1
chr1:1092879:C:T	3	32	ENSG00000225972_1
chr1:877363:C:T	3	31	ENSG00000225972_1
chr1:973862:A:G	3	30	ENSG00000225972_1
chr1:922348:T:G	3	29	ENSG00000225972_1
chr1:1124795:T:C	3	28	ENSG00000225972_1
chr1:972242:G:C	3	27	ENSG00000225972_1
chr1:1085334:C:T	3	26	ENSG00000225972_1
chr1:916753:C:T	3	25	ENSG00000225972_1
chr1:1007358:G:C	3	24	ENSG00000225972_1
chr1:1050905:C:T	3	23	ENSG00000225972_1
chr1:903723:A:G	3	22	ENSG00000225972_1
chr1:975058:A:G	3	21	ENSG00000225972_1
chr1:1026830:A:G	3	20	ENSG00000225972_1
chr1:933548:A:AG	3	19	ENSG00000225972_1
chr1:993456:C:T	3	18	ENSG00000225972_1
chr1:998726:A:G	3	17	ENSG00000225972_1
chr1:788920:C:T	3	16	ENSG00000225972_1
chr1:975029:T:C	3	15	ENSG00000225972_1
chr1:1067159:G:A	3	14	ENSG00000225972_1
chr1:860034:T:A	3	13	ENSG00000225972_1
chr1:1106998:A:C	3	12	ENSG00000225972_1
chr1:1068249:C:T	3	11	ENSG00000225972_1
chr1:928128:G:T	3	10	ENSG00000225972_1
chr1:885945:ACAGT:A	3	9	ENSG00000225972_1
chr1:1014228:G:A	3	8	ENSG00000225972_1
chr1:914173:A:G	3	7	ENSG00000225972_1
chr1:1082218:A:G	3	6	ENSG00000225972_1
chr1:1045707:A:G	3	5	ENSG00000225972_1
chr1:890030:G:A	3	4	ENSG00000225972_1
chr1:967617:G:A	3	3	ENSG00000225972_1
chr1:822354:C:T	3	2	ENSG00000225972_1
chr1:1127258:C:A	3	1	ENSG00000225972_1
chr1:1008369:T:A	4	1379	ENSG00000225972_1
chr1:1041914:G:A	4	1378	ENSG00000225972_1
chr1:1024543:C:T	4	1377	ENSG00000225972_1
chr1:900111:C:T	4	1376	ENSG00000225972_1
chr1:1020455:C:T	4	1375	ENSG00000225972_1
chr1:1016363:A:T	4	1374	ENSG00000225972_1
chr1:1009602:G:A	4	1373	ENSG00000225972_1
chr1:862805:G:A	4	1372	ENSG00000225972_1
chr1:1002398:C:T	4	1371	ENSG00000225972_1
chr1:1001307:C:A	4	1370	ENSG00000225972_1
chr1:995634:A:G	4	1369	ENSG00000225972_1
chr1:1056885:C:T	4	1368	ENSG00000225972_1
chr1:830912:C:T	4	1367	ENSG00000225972_1
chr1:833439:C:T	4	1366	ENSG00000225972_1
chr1:966543:C:A	4	1365	ENSG00000225972_1
chr1:839166:TGAGA:T	4	1364	ENSG00000225972_1
chr1:951782:T:C	4	1363	ENSG00000225972_1
chr1:842918:A:G	4	1362	ENSG00000225972_1
chr1:910941:T:C	4	1361	ENSG00000225972_1
chr1:917137:A:G	4	1360	ENSG00000225972_1
chr1:928316:C:T	4	1359	ENSG00000225972_1
chr1:927288:C:T	4	1358	ENSG00000225972_1
chr1:925477:G:A	4	1357	ENSG00000225972_1
chr1:832297:G:A	4	1356	ENSG00000225972_1
chr1:1057648:G:A	4	1355	ENSG00000225972_1
chr1:1021585:G:A	4	1354	ENSG00000225972_1
chr1:918014:G:A	4	1353	ENSG00000225972_1
chr1:878583:C:T	4	1352	ENSG00000225972_1
chr1:1092355:T:C	4	1351	ENSG00000225972_1
chr1:882215:A:G	4	1350	ENSG00000225972_1
chr1:887710:A:G	4	1349	ENSG00000225972_1
chr1:1075479:G:A	4	1348	ENSG00000225972_1
chr1:901304:G:A	4	1347	ENSG00000225972_1
chr1:949255:G:A	4	1346	ENSG00000225972_1
chr1:1005975:C:T	4	1345	ENSG00000225972_1
chr1:944101:G:C	4	1344	ENSG00000225972_1
chr1:890382:G:A	4	1343	ENSG00000225972_1
chr1:880836:C:G	4	1342	ENSG00000225972_1
chr1:984488:G:A	4	1341	ENSG00000225972_1
chr1:1073612:C:T	4	1340	ENSG00000225972_1
chr1:1021725:A:G	4	1339	ENSG00000225972_1
chr1:914144:C:T	4	1338	ENSG00000225972_1
chr1:1044697:C:T	4	1337	ENSG00000225972_1
chr1:896980:G:A	4	1336	ENSG00000225972_1
chr1:849760:A:C	4	1335	ENSG00000225972_1
chr1:848987:G:A	4	1334	ENSG00000225972_1
chr1:1075450:A:G	4	1333	ENSG00000225972_1
chr1:1032637:A:AC	4	1332	ENSG00000225972_1
chr1:1123584:T:C	4	1331	ENSG00000225972_1
chr1:1038479:C:T	4	1330	ENSG00000225972_1
chr1:1013199:T:C	4	1329	ENSG00000225972_1
chr1:817129:CA:C	4	1328	ENSG00000225972_1
chr1:969609:T:G	4	1327	ENSG00000225972_1
chr1:966542:G:A	4	1326	ENSG00000225972_1
chr1:954839:C:A	4	1325	ENSG00000225972_1
chr1:993364:T:G	4	1324	ENSG00000225972_1
chr1:1041174:C:G	4	1323	ENSG00000225972_1
chr1:910213:G:A	4	1322	ENSG00000225972_1
chr1:1006912:T:A	4	1321	ENSG00000225972_1
chr1:1027146:C:G	4	1320	ENSG00000225972_1
chr1:1013489:C:T	4	1319	ENSG00000225972_1
chr1:1106646:TCA:T	4	1318	ENSG00000225972_1
chr1:887001:C:T	4	1317	ENSG00000225972_1
chr1:912917:G:A	4	1316	ENSG00000225972_1
chr1:1025301:G:A	4	1315	ENSG00000225972_1
chr1:763107:A:G	4	1314	ENSG00000225972_1
chr1:898757:T:TA	4	1313	ENSG00000225972_1
chr1:1120817:T:C	4	1312	ENSG00000225972_1
chr1:894287:C:A	4	1311	ENSG00000225972_1
chr1:951097:G:A	4	1310	ENSG00000225972_1
chr1:1104573:G:A	4	1309	ENSG00000225972_1
chr1:1038930:G:A	4	1308	ENSG00000225972_1
chr1:950318:C:T	4	1307	ENSG00000225972_1
chr1:1120130:G:A	4	1306	ENSG00000225972_1
chr1:921619:G:A	4	1305	ENSG00000225972_1
chr1:788538:G:A	4	1304	ENSG00000225972_1
chr1:813065:T:C	4	1303	ENSG00000225972_1
chr1:1009755:G:GA	4	1302	ENSG00000225972_1
chr1:898883:C:T	4	1301	ENSG00000225972_1
chr1:1013097:T:C	4	1300	ENSG00000225972_1
chr1:973842:G:A	4	1299	ENSG00000225972_1
chr1:959139:G:A	4	1298	ENSG00000225972_1
chr1:990881:G:A	4	1297	ENSG00000225972_1
chr1:840732:T:C	4	1296	ENSG00000225972_1
chr1:834997:A:T	4	1295	ENSG00000225972_1
chr1:911206:A:G	4	1294	ENSG00000225972_1
chr1:1020855:G:GGC	4	1293	ENSG00000225972_1
chr1:1009638:A:G	4	1292	ENSG00000225972_1
chr1:811733:C:T	4	1291	ENSG00000225972_1
chr1:1048545:C:A	4	1290	ENSG00000225972_1
chr1:903285:T:C	4	1289	ENSG00000225972_1
chr1:899193:A:AT	4	1288	ENSG00000225972_1
chr1:972697:C:T	4	1287	ENSG00000225972_1
chr1:889154:T:C	4	1286	ENSG00000225972_1
chr1:1079707:T:G	4	1285	ENSG00000225972_1
chr1:958502:G:A	4	1284	ENSG00000225972_1
chr1:843906:C:A	4	1283	ENSG00000225972_1
chr1:927442:G:GC	4	1282	ENSG00000225972_1
chr1:1047193:C:T	4	1281	ENSG00000225972_1
chr1:1119361:A:G	4	1280	ENSG00000225972_1
chr1:1009787:G:A	4	1279	ENSG00000225972_1
chr1:856243:C:G	4	1278	ENSG00000225972_1
chr1:865070:T:C	4	1277	ENSG00000225972_1
chr1:1048390:G:A	4	1276	ENSG00000225972_1
chr1:965957:T:G	4	1275	ENSG00000225972_1
chr1:847016:A:G	4	1274	ENSG00000225972_1
chr1:1071101:C:A	4	1273	ENSG00000225972_1
chr1:777712:G:A	4	1272	ENSG00000225972_1
chr1:811660:G:T	4	1271	ENSG00000225972_1
chr1:1074345:G:GGGTCATGCT	4	1270	ENSG00000225972_1
chr1:1032965:G:A	4	1269	ENSG00000225972_1
chr1:1117566:G:T	4	1268	ENSG00000225972_1
chr1:907157:C:T	4	1267	ENSG00000225972_1
chr1:1040401:C:T	4	1266	ENSG00000225972_1
chr1:804228:T:C	4	1265	ENSG00000225972_1
chr1:1002840:C:T	4	1264	ENSG00000225972_1
chr1:1103416:G:A	4	1263	ENSG00000225972_1
chr1:1035408:G:A	4	1262	ENSG00000225972_1
chr1:1022188:A:G	4	1261	ENSG00000225972_1
chr1:1039330:A:T	4	1260	ENSG00000225972_1
chr1:1022856:T:C	4	1259	ENSG00000225972_1
chr1:1031620:C:T	4	1258	ENSG00000225972_1
chr1:1034290:C:G	4	1257	ENSG00000225972_1
chr1:1050129:G:A	4	1256	ENSG00000225972_1
chr1:1044896:C:T	4	1255	ENSG00000225972_1
chr1:903450:G:T	4	1254	ENSG00000225972_1
chr1:884579:C:T	4	1253	ENSG00000225972_1
chr1:1111481:G:A	4	1252	ENSG00000225972_1
chr1:1051873:C:T	4	1251	ENSG00000225972_1
chr1:782094:C:T	4	1250	ENSG00000225972_1
chr1:1128112:G:A	4	1249	ENSG00000225972_1
chr1:1044557:G:A	4	1248	ENSG00000225972_1
chr1:1009854:A:G	4	1247	ENSG00000225972_1
chr1:862440:T:G	4	1246	ENSG00000225972_1
chr1:893289:A:T	4	1245	ENSG00000225972_1
chr1:844417:G:GCTCC	4	1244	ENSG00000225972_1
chr1:941013:G:A	4	1243	ENSG00000225972_1
chr1:939285:G:A	4	1242	ENSG00000225972_1
chr1:848991:C:T	4	1241	ENSG00000225972_1
chr1:1015219:G:C	4	1240	ENSG00000225972_1
chr1:1008824:G:A	4	1239	ENSG00000225972_1
chr1:1027560:G:C	4	1238	ENSG00000225972_1
chr1:1105505:C:CA	4	1237	ENSG00000225972_1
chr1:1015348:G:A	4	1236	ENSG00000225972_1
chr1:880877:G:GT	4	1235	ENSG00000225972_1
chr1:891881:G:A	4	1234	ENSG00000225972_1
chr1:1017182:T:C	4	1233	ENSG00000225972_1
chr1:895647:C:T	4	1232	ENSG00000225972_1
chr1:1036611:C:T	4	1231	ENSG00000225972_1
chr1:886892:G:A	4	1230	ENSG00000225972_1
chr1:868180:A:G	4	1229	ENSG00000225972_1
chr1:845677:TC:T	4	1228	ENSG00000225972_1
chr1:868202:G:T	4	1227	ENSG00000225972_1
chr1:952157:C:T	4	1226	ENSG00000225972_1
chr1:1049591:G:A	4	1225	ENSG00000225972_1
chr1:1036307:G:A	4	1224	ENSG00000225972_1
chr1:846262:C:T	4	1223	ENSG00000225972_1
chr1:951112:C:T	4	1222	ENSG00000225972_1
chr1:795668:C:T	4	1221	ENSG00000225972_1
chr1:1017262:G:A	4	1220	ENSG00000225972_1
chr1:951451:G:GGGTCA	4	1219	ENSG00000225972_1
chr1:1121196:A:G	4	1218	ENSG00000225972_1
chr1:859398:T:C	4	1217	ENSG00000225972_1
chr1:961570:C:A	4	1216	ENSG00000225972_1
chr1:903352:G:A	4	1215	ENSG00000225972_1
chr1:803159:T:C	4	1214	ENSG00000225972_1
chr1:898236:C:T	4	1213	ENSG00000225972_1
chr1:1071424:C:T	4	1212	ENSG00000225972_1
chr1:986007:G:A	4	1211	ENSG00000225972_1
chr1:906211:C:T	4	1210	ENSG00000225972_1
chr1:1045575:AC:A	4	1209	ENSG00000225972_1
chr1:1018365:A:G	4	1208	ENSG00000225972_1
chr1:848377:A:C	4	1207	ENSG00000225972_1
chr1:793571:C:T	4	1206	ENSG00000225972_1
chr1:855656:T:C	4	1205	ENSG00000225972_1
chr1:1111337:G:C	4	1204	ENSG00000225972_1
chr1:1057883:G:T	4	1203	ENSG00000225972_1
chr1:860444:C:T	4	1202	ENSG00000225972_1
chr1:935374:C:T	4	1201	ENSG00000225972_1
chr1:1044455:G:A	4	1200	ENSG00000225972_1
chr1:1117607:G:C	4	1199	ENSG00000225972_1
chr1:847924:T:C	4	1198	ENSG00000225972_1
chr1:1010564:T:C	4	1197	ENSG00000225972_1
chr1:844811:A:G	4	1196	ENSG00000225972_1
chr1:1036585:T:C	4	1195	ENSG00000225972_1
chr1:1107147:G:C	4	1194	ENSG00000225972_1
chr1:776536:G:C	4	1193	ENSG00000225972_1
chr1:912714:A:AGCCCCTCCT	4	1192	ENSG00000225972_1
chr1:1113941:G:C	4	1191	ENSG00000225972_1
chr1:979230:C:T	4	1190	ENSG00000225972_1
chr1:1123134:C:T	4	1189	ENSG00000225972_1
chr1:806453:C:T	4	1188	ENSG00000225972_1
chr1:787600:C:T	4	1187	ENSG00000225972_1
chr1:978812:G:C	4	1186	ENSG00000225972_1
chr1:1125772:T:C	4	1185	ENSG00000225972_1
chr1:947628:C:T	4	1184	ENSG00000225972_1
chr1:1126222:G:A	4	1183	ENSG00000225972_1
chr1:1124228:G:C	4	1182	ENSG00000225972_1
chr1:904973:G:C	4	1181	ENSG00000225972_1
chr1:975132:G:C	4	1180	ENSG00000225972_1
chr1:936513:C:T	4	1179	ENSG00000225972_1
chr1:722858:C:T	4	1178	ENSG00000225972_1
chr1:1121559:T:A	4	1177	ENSG00000225972_1
chr1:927758:A:C	4	1176	ENSG00000225972_1
chr1:938082:G:T	4	1175	ENSG00000225972_1
chr1:1041840:C:T	4	1174	ENSG00000225972_1
chr1:1106690:C:G	4	1173	ENSG00000225972_1
chr1:821458:C:G	4	1172	ENSG00000225972_1
chr1:941983:G:C	4	1171	ENSG00000225972_1
chr1:903536:A:T	4	1170	ENSG00000225972_1
chr1:1110093:G:A	4	1169	ENSG00000225972_1
chr1:864499:C:T	4	1168	ENSG00000225972_1
chr1:989249:A:G	4	1167	ENSG00000225972_1
chr1:950799:CA:C	4	1166	ENSG00000225972_1
chr1:1021791:A:G	4	1165	ENSG00000225972_1
chr1:1009576:G:A	4	1164	ENSG00000225972_1
chr1:987696:A:G	4	1163	ENSG00000225972_1
chr1:1044783:G:A	4	1162	ENSG00000225972_1
chr1:876842:C:G	4	1161	ENSG00000225972_1
chr1:950376:C:T	4	1160	ENSG00000225972_1
chr1:1018686:T:C	4	1159	ENSG00000225972_1
chr1:921177:A:C	4	1158	ENSG00000225972_1
chr1:965733:T:C	4	1157	ENSG00000225972_1
chr1:864119:T:C	4	1156	ENSG00000225972_1
chr1:1041583:A:G	4	1155	ENSG00000225972_1
chr1:858771:G:A	4	1154	ENSG00000225972_1
chr1:956240:C:A	4	1153	ENSG00000225972_1
chr1:1052636:T:C	4	1152	ENSG00000225972_1
chr1:752833:T:G	4	1151	ENSG00000225972_1
chr1:947423:A:G	4	1150	ENSG00000225972_1
chr1:902173:GGTGT:G	4	1149	ENSG00000225972_1
chr1:886482:CACAGCAGCTGTGCTGTGTT:C	4	1148	ENSG00000225972_1
chr1:966728:C:T	4	1147	ENSG00000225972_1
chr1:998209:C:T	4	1146	ENSG00000225972_1
chr1:1123889:C:T	4	1145	ENSG00000225972_1
chr1:943404:C:G	4	1144	ENSG00000225972_1
chr1:1064618:C:T	4	1143	ENSG00000225972_1
chr1:1124293:C:T	4	1142	ENSG00000225972_1
chr1:1119172:G:A	4	1141	ENSG00000225972_1
chr1:1060905:G:A	4	1140	ENSG00000225972_1
chr1:1042767:A:AG	4	1139	ENSG00000225972_1
chr1:844849:T:C	4	1138	ENSG00000225972_1
chr1:904148:A:G	4	1137	ENSG00000225972_1
chr1:1124768:G:T	4	1136	ENSG00000225972_1
chr1:959339:C:T	4	1135	ENSG00000225972_1
chr1:1101933:A:G	4	1134	ENSG00000225972_1
chr1:886385:C:T	4	1133	ENSG00000225972_1
chr1:1124663:A:C	4	1132	ENSG00000225972_1
chr1:1039282:G:T	4	1131	ENSG00000225972_1
chr1:891897:T:C	4	1130	ENSG00000225972_1
chr1:998067:G:A	4	1129	ENSG00000225972_1
chr1:1105605:C:G	4	1128	ENSG00000225972_1
chr1:1123255:G:A	4	1127	ENSG00000225972_1
chr1:1114769:G:A	4	1126	ENSG00000225972_1
chr1:787179:T:C	4	1125	ENSG00000225972_1
chr1:953259:T:C	4	1124	ENSG00000225972_1
chr1:848382:A:G	4	1123	ENSG00000225972_1
chr1:782207:G:A	4	1122	ENSG00000225972_1
chr1:948319:C:T	4	1121	ENSG00000225972_1
chr1:1008004:C:A	4	1120	ENSG00000225972_1
chr1:1055563:G:C	4	1119	ENSG00000225972_1
chr1:914944:G:A	4	1118	ENSG00000225972_1
chr1:949435:A:G	4	1117	ENSG00000225972_1
chr1:796337:A:G	4	1116	ENSG00000225972_1
chr1:971630:C:G	4	1115	ENSG00000225972_1
chr1:1120883:A:G	4	1114	ENSG00000225972_1
chr1:948083:A:T	4	1113	ENSG00000225972_1
chr1:811517:C:T	4	1112	ENSG00000225972_1
chr1:796336:C:G	4	1111	ENSG00000225972_1
chr1:829648:C:T	4	1110	ENSG00000225972_1
chr1:799967:T:C	4	1109	ENSG00000225972_1
chr1:1073248:C:T	4	1108	ENSG00000225972_1
chr1:813066:G:A	4	1107	ENSG00000225972_1
chr1:1004433:C:T	4	1106	ENSG00000225972_1
chr1:1038641:C:T	4	1105	ENSG00000225972_1
chr1:921938:G:GGAGT	4	1104	ENSG00000225972_1
chr1:1032946:G:T	4	1103	ENSG00000225972_1
chr1:847303:C:A	4	1102	ENSG00000225972_1
chr1:1037307:G:C	4	1101	ENSG00000225972_1
chr1:1040612:GACGTGGGT:G	4	1100	ENSG00000225972_1
chr1:809009:T:A	4	1099	ENSG00000225972_1
chr1:1124784:G:C	4	1098	ENSG00000225972_1
chr1:830367:A:G	4	1097	ENSG00000225972_1
chr1:987746:G:A	4	1096	ENSG00000225972_1
chr1:1082517:C:A	4	1095	ENSG00000225972_1
chr1:1006650:G:A	4	1094	ENSG00000225972_1
chr1:822311:T:C	4	1093	ENSG00000225972_1
chr1:845402:A:G	4	1092	ENSG00000225972_1
chr1:1120273:C:G	4	1091	ENSG00000225972_1
chr1:874320:G:A	4	1090	ENSG00000225972_1
chr1:863699:G:A	4	1089	ENSG00000225972_1
chr1:1009570:G:A	4	1088	ENSG00000225972_1
chr1:846001:G:A	4	1087	ENSG00000225972_1
chr1:1014977:A:G	4	1086	ENSG00000225972_1
chr1:864390:C:T	4	1085	ENSG00000225972_1
chr1:779825:C:G	4	1084	ENSG00000225972_1
chr1:1070770:G:A	4	1083	ENSG00000225972_1
chr1:850123:G:A	4	1082	ENSG00000225972_1
chr1:935386:C:T	4	1081	ENSG00000225972_1
chr1:1047104:C:T	4	1080	ENSG00000225972_1
chr1:1065890:A:G	4	1079	ENSG00000225972_1
chr1:1038975:G:A	4	1078	ENSG00000225972_1
chr1:798960:G:A	4	1077	ENSG00000225972_1
chr1:946354:T:C	4	1076	ENSG00000225972_1
chr1:884489:T:C	4	1075	ENSG00000225972_1
chr1:995959:G:A	4	1074	ENSG00000225972_1
chr1:962184:T:C	4	1073	ENSG00000225972_1
chr1:949169:CAGAG:C	4	1072	ENSG00000225972_1
chr1:945371:A:G	4	1071	ENSG00000225972_1
chr1:1065514:A:T	4	1070	ENSG00000225972_1
chr1:1035037:A:C	4	1069	ENSG00000225972_1
chr1:988369:T:C	4	1068	ENSG00000225972_1
chr1:877596:G:A	4	1067	ENSG00000225972_1
chr1:1071133:G:A	4	1066	ENSG00000225972_1
chr1:1038916:A:G	4	1065	ENSG00000225972_1
chr1:1029468:A:T	4	1064	ENSG00000225972_1
chr1:1110782:A:G	4	1063	ENSG00000225972_1
chr1:866478:C:T	4	1062	ENSG00000225972_1
chr1:1120771:G:A	4	1061	ENSG00000225972_1
chr1:1022260:C:T	4	1060	ENSG00000225972_1
chr1:1037372:G:A	4	1059	ENSG00000225972_1
chr1:1113344:A:C	4	1058	ENSG00000225972_1
chr1:877290:A:C	4	1057	ENSG00000225972_1
chr1:1012398:A:G	4	1056	ENSG00000225972_1
chr1:1044809:G:A	4	1055	ENSG00000225972_1
chr1:1039190:T:G	4	1054	ENSG00000225972_1
chr1:994185:G:T	4	1053	ENSG00000225972_1
chr1:1106406:T:C	4	1052	ENSG00000225972_1
chr1:1034393:C:T	4	1051	ENSG00000225972_1
chr1:1107439:G:A	4	1050	ENSG00000225972_1
chr1:1050906:C:T	4	1049	ENSG00000225972_1
chr1:969640:A:G	4	1048	ENSG00000225972_1
chr1:766367:G:A	4	1047	ENSG00000225972_1
chr1:1047102:C:T	4	1046	ENSG00000225972_1
chr1:774815:A:G	4	1045	ENSG00000225972_1
chr1:883741:C:CAT	4	1044	ENSG00000225972_1
chr1:1092440:C:T	4	1043	ENSG00000225972_1
chr1:796219:T:C	4	1042	ENSG00000225972_1
chr1:1045595:C:A	4	1041	ENSG00000225972_1
chr1:1118491:T:C	4	1040	ENSG00000225972_1
chr1:916631:AGAGCCGGCCCT:A	4	1039	ENSG00000225972_1
chr1:1041823:G:C	4	1038	ENSG00000225972_1
chr1:899712:T:G	4	1037	ENSG00000225972_1
chr1:986925:G:GC	4	1036	ENSG00000225972_1
chr1:758351:A:G	4	1035	ENSG00000225972_1
chr1:1122649:A:G	4	1034	ENSG00000225972_1
chr1:863421:G:A	4	1033	ENSG00000225972_1
chr1:1052930:A:G	4	1032	ENSG00000225972_1
chr1:844876:A:T	4	1031	ENSG00000225972_1
chr1:914743:C:T	4	1030	ENSG00000225972_1
chr1:1098614:C:T	4	1029	ENSG00000225972_1
chr1:972645:G:A	4	1028	ENSG00000225972_1
chr1:1000291:C:G	4	1027	ENSG00000225972_1
chr1:859842:C:G	4	1026	ENSG00000225972_1
chr1:890174:A:G	4	1025	ENSG00000225972_1
chr1:898444:T:C	4	1024	ENSG00000225972_1
chr1:922671:C:T	4	1023	ENSG00000225972_1
chr1:1064269:G:A	4	1022	ENSG00000225972_1
chr1:1002833:A:G	4	1021	ENSG00000225972_1
chr1:1111640:G:C	4	1020	ENSG00000225972_1
chr1:951029:G:C	4	1019	ENSG00000225972_1
chr1:1068951:C:T	4	1018	ENSG00000225972_1
chr1:950385:G:A	4	1017	ENSG00000225972_1
chr1:898818:T:C	4	1016	ENSG00000225972_1
chr1:1037997:G:A	4	1015	ENSG00000225972_1
chr1:1045751:A:G	4	1014	ENSG00000225972_1
chr1:904115:G:T	4	1013	ENSG00000225972_1
chr1:796444:A:G	4	1012	ENSG00000225972_1
chr1:901544:G:A	4	1011	ENSG00000225972_1
chr1:1038800:G:T	4	1010	ENSG00000225972_1
chr1:805586:T:G	4	1009	ENSG00000225972_1
chr1:972436:A:G	4	1008	ENSG00000225972_1
chr1:1115321:G:C	4	1007	ENSG00000225972_1
chr1:949387:G:A	4	1006	ENSG00000225972_1
chr1:800450:C:T	4	1005	ENSG00000225972_1
chr1:1046833:G:C	4	1004	ENSG00000225972_1
chr1:925577:G:A	4	1003	ENSG00000225972_1
chr1:805198:G:C	4	1002	ENSG00000225972_1
chr1:1086821:G:A	4	1001	ENSG00000225972_1
chr1:1102954:G:A	4	1000	ENSG00000225972_1
chr1:917122:C:T	4	999	ENSG00000225972_1
chr1:1007514:G:A	4	998	ENSG00000225972_1
chr1:804128:A:C	4	997	ENSG00000225972_1
chr1:952859:C:T	4	996	ENSG00000225972_1
chr1:972613:A:C	4	995	ENSG00000225972_1
chr1:959657:A:AG	4	994	ENSG00000225972_1
chr1:953858:G:A	4	993	ENSG00000225972_1
chr1:907272:C:T	4	992	ENSG00000225972_1
chr1:951714:C:G	4	991	ENSG00000225972_1
chr1:996075:C:A	4	990	ENSG00000225972_1
chr1:1059015:AG:A	4	989	ENSG00000225972_1
chr1:1109951:G:A	4	988	ENSG00000225972_1
chr1:912278:T:C	4	987	ENSG00000225972_1
chr1:957365:G:A	4	986	ENSG00000225972_1
chr1:1049859:C:T	4	985	ENSG00000225972_1
chr1:1054081:G:A	4	984	ENSG00000225972_1
chr1:1021618:C:T	4	983	ENSG00000225972_1
chr1:903510:A:G	4	982	ENSG00000225972_1
chr1:991051:A:T	4	981	ENSG00000225972_1
chr1:1055502:C:T	4	980	ENSG00000225972_1
chr1:1110311:G:A	4	979	ENSG00000225972_1
chr1:1095185:C:T	4	978	ENSG00000225972_1
chr1:831716:A:G	4	977	ENSG00000225972_1
chr1:992908:G:A	4	976	ENSG00000225972_1
chr1:1090528:T:C	4	975	ENSG00000225972_1
chr1:950626:T:C	4	974	ENSG00000225972_1
chr1:1062790:G:A	4	973	ENSG00000225972_1
chr1:1002308:T:C	4	972	ENSG00000225972_1
chr1:1055137:C:T	4	971	ENSG00000225972_1
chr1:986190:T:C	4	970	ENSG00000225972_1
chr1:956518:T:C	4	969	ENSG00000225972_1
chr1:1063494:A:T	4	968	ENSG00000225972_1
chr1:1069600:G:A	4	967	ENSG00000225972_1
chr1:1012183:G:A	4	966	ENSG00000225972_1
chr1:960953:C:T	4	965	ENSG00000225972_1
chr1:940820:G:C	4	964	ENSG00000225972_1
chr1:910698:C:T	4	963	ENSG00000225972_1
chr1:1125882:A:G	4	962	ENSG00000225972_1
chr1:763097:C:T	4	961	ENSG00000225972_1
chr1:1000018:G:A	4	960	ENSG00000225972_1
chr1:1048822:A:G	4	959	ENSG00000225972_1
chr1:1055604:G:A	4	958	ENSG00000225972_1
chr1:969488:ATG:A	4	957	ENSG00000225972_1
chr1:997077:G:A	4	956	ENSG00000225972_1
chr1:1104437:A:G	4	955	ENSG00000225972_1
chr1:944307:T:C	4	954	ENSG00000225972_1
chr1:952421:A:G	4	953	ENSG00000225972_1
chr1:1040322:A:G	4	952	ENSG00000225972_1
chr1:1122144:C:T	4	951	ENSG00000225972_1
chr1:1058952:T:C	4	950	ENSG00000225972_1
chr1:947661:C:G	4	949	ENSG00000225972_1
chr1:1028281:C:T	4	948	ENSG00000225972_1
chr1:964918:C:G	4	947	ENSG00000225972_1
chr1:929839:G:A	4	946	ENSG00000225972_1
chr1:1092924:C:G	4	945	ENSG00000225972_1
chr1:972618:A:T	4	944	ENSG00000225972_1
chr1:937572:C:T	4	943	ENSG00000225972_1
chr1:1018528:C:G	4	942	ENSG00000225972_1
chr1:764898:G:A	4	941	ENSG00000225972_1
chr1:1048653:C:T	4	940	ENSG00000225972_1
chr1:1103888:T:C	4	939	ENSG00000225972_1
chr1:998800:C:G	4	938	ENSG00000225972_1
chr1:775962:A:G	4	937	ENSG00000225972_1
chr1:898041:T:C	4	936	ENSG00000225972_1
chr1:1120821:T:G	4	935	ENSG00000225972_1
chr1:786325:A:G	4	934	ENSG00000225972_1
chr1:1039114:G:T	4	933	ENSG00000225972_1
chr1:936711:T:G	4	932	ENSG00000225972_1
chr1:993941:A:C	4	931	ENSG00000225972_1
chr1:1039753:T:A	4	930	ENSG00000225972_1
chr1:1038819:C:T	4	929	ENSG00000225972_1
chr1:1101923:T:C	4	928	ENSG00000225972_1
chr1:917284:C:T	4	927	ENSG00000225972_1
chr1:1023646:G:A	4	926	ENSG00000225972_1
chr1:984109:C:T	4	925	ENSG00000225972_1
chr1:993810:A:G	4	924	ENSG00000225972_1
chr1:1004950:A:T	4	923	ENSG00000225972_1
chr1:773755:T:C	4	922	ENSG00000225972_1
chr1:1116489:G:C	4	921	ENSG00000225972_1
chr1:917378:G:C	4	920	ENSG00000225972_1
chr1:941119:A:G	4	919	ENSG00000225972_1
chr1:1020511:G:T	4	918	ENSG00000225972_1
chr1:986629:G:A	4	917	ENSG00000225972_1
chr1:952180:A:C	4	916	ENSG00000225972_1
chr1:920661:G:A	4	915	ENSG00000225972_1
chr1:950309:G:A	4	914	ENSG00000225972_1
chr1:845650:T:TAAAG	4	913	ENSG00000225972_1
chr1:1029460:T:C	4	912	ENSG00000225972_1
chr1:996120:C:T	4	911	ENSG00000225972_1
chr1:1111953:G:A	4	910	ENSG00000225972_1
chr1:940256:C:T	4	909	ENSG00000225972_1
chr1:843365:A:G	4	908	ENSG00000225972_1
chr1:988079:A:G	4	907	ENSG00000225972_1
chr1:1002736:T:G	4	906	ENSG00000225972_1
chr1:942951:C:T	4	905	ENSG00000225972_1
chr1:962943:T:C	4	904	ENSG00000225972_1
chr1:1064030:C:T	4	903	ENSG00000225972_1
chr1:1119290:ATATGTT:A	4	902	ENSG00000225972_1
chr1:1033565:G:A	4	901	ENSG00000225972_1
chr1:1005721:G:T	4	900	ENSG00000225972_1
chr1:968785:G:A	4	899	ENSG00000225972_1
chr1:1025992:G:A	4	898	ENSG00000225972_1
chr1:1050373:G:A	4	897	ENSG00000225972_1
chr1:1044510:C:T	4	896	ENSG00000225972_1
chr1:1090292:GCA:G	4	895	ENSG00000225972_1
chr1:957091:G:A	4	894	ENSG00000225972_1
chr1:864813:A:T	4	893	ENSG00000225972_1
chr1:972614:A:C	4	892	ENSG00000225972_1
chr1:845766:CT:C	4	891	ENSG00000225972_1
chr1:1082641:G:A	4	890	ENSG00000225972_1
chr1:935493:G:A	4	889	ENSG00000225972_1
chr1:868052:T:C	4	888	ENSG00000225972_1
chr1:866156:T:G	4	887	ENSG00000225972_1
chr1:1092508:C:T	4	886	ENSG00000225972_1
chr1:902277:G:C	4	885	ENSG00000225972_1
chr1:949663:T:C	4	884	ENSG00000225972_1
chr1:944531:G:A	4	883	ENSG00000225972_1
chr1:1118072:G:A	4	882	ENSG00000225972_1
chr1:1047133:T:C	4	881	ENSG00000225972_1
chr1:1021793:C:T	4	880	ENSG00000225972_1
chr1:1124855:G:A	4	879	ENSG00000225972_1
chr1:931990:T:C	4	878	ENSG00000225972_1
chr1:1118447:T:TG	4	877	ENSG00000225972_1
chr1:1122128:C:G	4	876	ENSG00000225972_1
chr1:913358:C:T	4	875	ENSG00000225972_1
chr1:767578:T:C	4	874	ENSG00000225972_1
chr1:1035456:G:A	4	873	ENSG00000225972_1
chr1:953778:G:C	4	872	ENSG00000225972_1
chr1:1123890:G:A	4	871	ENSG00000225972_1
chr1:830627:A:C	4	870	ENSG00000225972_1
chr1:904149:T:G	4	869	ENSG00000225972_1
chr1:1008683:G:A	4	868	ENSG00000225972_1
chr1:1018754:G:A	4	867	ENSG00000225972_1
chr1:1070792:G:A	4	866	ENSG00000225972_1
chr1:987103:T:C	4	865	ENSG00000225972_1
chr1:966908:G:A	4	864	ENSG00000225972_1
chr1:821054:G:C	4	863	ENSG00000225972_1
chr1:950432:G:T	4	862	ENSG00000225972_1
chr1:1107103:C:T	4	861	ENSG00000225972_1
chr1:1056947:C:T	4	860	ENSG00000225972_1
chr1:978230:G:A	4	859	ENSG00000225972_1
chr1:802843:T:C	4	858	ENSG00000225972_1
chr1:799003:G:A	4	857	ENSG00000225972_1
chr1:1119513:T:C	4	856	ENSG00000225972_1
chr1:1056704:T:C	4	855	ENSG00000225972_1
chr1:1101579:T:C	4	854	ENSG00000225972_1
chr1:924305:G:A	4	853	ENSG00000225972_1
chr1:1125228:G:A	4	852	ENSG00000225972_1
chr1:1012429:G:C	4	851	ENSG00000225972_1
chr1:928622:G:C	4	850	ENSG00000225972_1
chr1:957900:G:A	4	849	ENSG00000225972_1
chr1:1038845:A:G	4	848	ENSG00000225972_1
chr1:796469:T:C	4	847	ENSG00000225972_1
chr1:1018352:T:C	4	846	ENSG00000225972_1
chr1:1120521:C:A	4	845	ENSG00000225972_1
chr1:1005954:G:A	4	844	ENSG00000225972_1
chr1:866281:C:T	4	843	ENSG00000225972_1
chr1:1107293:C:T	4	842	ENSG00000225972_1
chr1:919128:G:A	4	841	ENSG00000225972_1
chr1:1056278:AC:A	4	840	ENSG00000225972_1
chr1:1114884:G:C	4	839	ENSG00000225972_1
chr1:1105414:G:A	4	838	ENSG00000225972_1
chr1:1110784:C:T	4	837	ENSG00000225972_1
chr1:951679:G:A	4	836	ENSG00000225972_1
chr1:1089099:C:T	4	835	ENSG00000225972_1
chr1:1074910:TCACA:T	4	834	ENSG00000225972_1
chr1:914618:A:G	4	833	ENSG00000225972_1
chr1:964906:A:G	4	832	ENSG00000225972_1
chr1:954333:C:A	4	831	ENSG00000225972_1
chr1:991588:C:T	4	830	ENSG00000225972_1
chr1:1126128:G:A	4	829	ENSG00000225972_1
chr1:1004570:C:T	4	828	ENSG00000225972_1
chr1:1101987:G:A	4	827	ENSG00000225972_1
chr1:1009470:A:T	4	826	ENSG00000225972_1
chr1:1010094:C:T	4	825	ENSG00000225972_1
chr1:1094994:G:A	4	824	ENSG00000225972_1
chr1:1103617:ACTC:A	4	823	ENSG00000225972_1
chr1:995187:A:G	4	822	ENSG00000225972_1
chr1:986280:C:T	4	821	ENSG00000225972_1
chr1:958251:A:G	4	820	ENSG00000225972_1
chr1:897843:C:T	4	819	ENSG00000225972_1
chr1:888410:G:A	4	818	ENSG00000225972_1
chr1:1079575:G:C	4	817	ENSG00000225972_1
chr1:944858:A:G	4	816	ENSG00000225972_1
chr1:836587:G:A	4	815	ENSG00000225972_1
chr1:1081961:G:T	4	814	ENSG00000225972_1
chr1:1070843:G:A	4	813	ENSG00000225972_1
chr1:1036943:C:T	4	812	ENSG00000225972_1
chr1:832323:G:A	4	811	ENSG00000225972_1
chr1:1105213:A:G	4	810	ENSG00000225972_1
chr1:1104646:T:C	4	809	ENSG00000225972_1
chr1:921133:TC:T	4	808	ENSG00000225972_1
chr1:911661:C:T	4	807	ENSG00000225972_1
chr1:969545:CGTGT:C	4	806	ENSG00000225972_1
chr1:917859:A:G	4	805	ENSG00000225972_1
chr1:770072:T:A	4	804	ENSG00000225972_1
chr1:933303:C:T	4	803	ENSG00000225972_1
chr1:847691:C:T	4	802	ENSG00000225972_1
chr1:1123944:C:T	4	801	ENSG00000225972_1
chr1:1017366:C:T	4	800	ENSG00000225972_1
chr1:797429:T:C	4	799	ENSG00000225972_1
chr1:867476:C:T	4	798	ENSG00000225972_1
chr1:911917:G:A	4	797	ENSG00000225972_1
chr1:961096:A:G	4	796	ENSG00000225972_1
chr1:1126294:T:A	4	795	ENSG00000225972_1
chr1:943937:C:T	4	794	ENSG00000225972_1
chr1:1120889:C:T	4	793	ENSG00000225972_1
chr1:953279:T:C	4	792	ENSG00000225972_1
chr1:1120890:G:GA	4	791	ENSG00000225972_1
chr1:1041249:C:T	4	790	ENSG00000225972_1
chr1:899619:G:A	4	789	ENSG00000225972_1
chr1:847938:A:G	4	788	ENSG00000225972_1
chr1:1102708:G:C	4	787	ENSG00000225972_1
chr1:1074660:C:T	4	786	ENSG00000225972_1
chr1:938654:G:A	4	785	ENSG00000225972_1
chr1:945010:C:A	4	784	ENSG00000225972_1
chr1:933024:C:T	4	783	ENSG00000225972_1
chr1:940259:C:CCG	4	782	ENSG00000225972_1
chr1:1125735:T:C	4	781	ENSG00000225972_1
chr1:950319:A:G	4	780	ENSG00000225972_1
chr1:979459:C:T	4	779	ENSG00000225972_1
chr1:904081:T:C	4	778	ENSG00000225972_1
chr1:1107014:G:A	4	777	ENSG00000225972_1
chr1:1101480:A:C	4	776	ENSG00000225972_1
chr1:917063:A:C	4	775	ENSG00000225972_1
chr1:1121335:C:T	4	774	ENSG00000225972_1
chr1:1027450:T:G	4	773	ENSG00000225972_1
chr1:1091930:AAG:A	4	772	ENSG00000225972_1
chr1:969649:CGTGT:C	4	771	ENSG00000225972_1
chr1:935662:C:CA	4	770	ENSG00000225972_1
chr1:996168:G:T	4	769	ENSG00000225972_1
chr1:1027377:G:A	4	768	ENSG00000225972_1
chr1:1122042:G:C	4	767	ENSG00000225972_1
chr1:1086843:G:A	4	766	ENSG00000225972_1
chr1:983237:G:A	4	765	ENSG00000225972_1
chr1:1097008:G:C	4	764	ENSG00000225972_1
chr1:897792:T:TCGAA	4	763	ENSG00000225972_1
chr1:932204:A:T	4	762	ENSG00000225972_1
chr1:841852:C:T	4	761	ENSG00000225972_1
chr1:1048636:G:A	4	760	ENSG00000225972_1
chr1:1035987:T:C	4	759	ENSG00000225972_1
chr1:1074738:C:A	4	758	ENSG00000225972_1
chr1:1086774:A:G	4	757	ENSG00000225972_1
chr1:957080:G:C	4	756	ENSG00000225972_1
chr1:969663:CAT:C	4	755	ENSG00000225972_1
chr1:1097574:A:G	4	754	ENSG00000225972_1
chr1:1118711:C:T	4	753	ENSG00000225972_1
chr1:1050417:A:G	4	752	ENSG00000225972_1
chr1:846465:A:G	4	751	ENSG00000225972_1
chr1:1021472:C:T	4	750	ENSG00000225972_1
chr1:1004823:G:A	4	749	ENSG00000225972_1
chr1:1083800:T:C	4	748	ENSG00000225972_1
chr1:985597:T:C	4	747	ENSG00000225972_1
chr1:963620:C:T	4	746	ENSG00000225972_1
chr1:1004625:A:G	4	745	ENSG00000225972_1
chr1:912111:G:A	4	744	ENSG00000225972_1
chr1:1115274:C:CA	4	743	ENSG00000225972_1
chr1:979560:T:C	4	742	ENSG00000225972_1
chr1:898279:T:A	4	741	ENSG00000225972_1
chr1:1020947:C:T	4	740	ENSG00000225972_1
chr1:1011619:G:A	4	739	ENSG00000225972_1
chr1:1113782:G:A	4	738	ENSG00000225972_1
chr1:1113703:C:A	4	737	ENSG00000225972_1
chr1:1095758:A:G	4	736	ENSG00000225972_1
chr1:950826:A:G	4	735	ENSG00000225972_1
chr1:1107547:G:T	4	734	ENSG00000225972_1
chr1:899373:G:C	4	733	ENSG00000225972_1
chr1:1106320:A:G	4	732	ENSG00000225972_1
chr1:899548:A:G	4	731	ENSG00000225972_1
chr1:830826:G:T	4	730	ENSG00000225972_1
chr1:950542:G:A	4	729	ENSG00000225972_1
chr1:1017697:A:G	4	728	ENSG00000225972_1
chr1:1000279:C:T	4	727	ENSG00000225972_1
chr1:828881:TCA:T	4	726	ENSG00000225972_1
chr1:933943:T:C	4	725	ENSG00000225972_1
chr1:834801:A:G	4	724	ENSG00000225972_1
chr1:1120912:CAAAA:C	4	723	ENSG00000225972_1
chr1:953779:A:C	4	722	ENSG00000225972_1
chr1:1022637:A:G	4	721	ENSG00000225972_1
chr1:956715:C:T	4	720	ENSG00000225972_1
chr1:1081587:G:A	4	719	ENSG00000225972_1
chr1:862169:G:T	4	718	ENSG00000225972_1
chr1:1074061:G:A	4	717	ENSG00000225972_1
chr1:1113260:C:A	4	716	ENSG00000225972_1
chr1:1058003:G:A	4	715	ENSG00000225972_1
chr1:905676:C:T	4	714	ENSG00000225972_1
chr1:1106998:A:C	4	713	ENSG00000225972_1
chr1:1038976:T:C	4	712	ENSG00000225972_1
chr1:975147:GAGAGA:G	4	711	ENSG00000225972_1
chr1:798969:T:C	4	710	ENSG00000225972_1
chr1:1009969:G:A	4	709	ENSG00000225972_1
chr1:990304:T:C	4	708	ENSG00000225972_1
chr1:1000552:C:G	4	707	ENSG00000225972_1
chr1:1059390:C:A	4	706	ENSG00000225972_1
chr1:921203:G:A	4	705	ENSG00000225972_1
chr1:868889:G:C	4	704	ENSG00000225972_1
chr1:833758:CAT:C	4	703	ENSG00000225972_1
chr1:992361:G:A	4	702	ENSG00000225972_1
chr1:921056:TG:T	4	701	ENSG00000225972_1
chr1:1057986:G:T	4	700	ENSG00000225972_1
chr1:946870:C:A	4	699	ENSG00000225972_1
chr1:868926:A:G	4	698	ENSG00000225972_1
chr1:1086278:G:A	4	697	ENSG00000225972_1
chr1:1006159:C:T	4	696	ENSG00000225972_1
chr1:1074098:G:C	4	695	ENSG00000225972_1
chr1:988731:T:A	4	694	ENSG00000225972_1
chr1:932255:C:T	4	693	ENSG00000225972_1
chr1:1026084:G:T	4	692	ENSG00000225972_1
chr1:994997:C:T	4	691	ENSG00000225972_1
chr1:1118832:C:T	4	690	ENSG00000225972_1
chr1:1001107:C:G	4	689	ENSG00000225972_1
chr1:1054120:G:A	4	688	ENSG00000225972_1
chr1:886568:T:C	4	687	ENSG00000225972_1
chr1:1126571:C:T	4	686	ENSG00000225972_1
chr1:897922:C:T	4	685	ENSG00000225972_1
chr1:984145:TAGTC:T	4	684	ENSG00000225972_1
chr1:808040:G:A	4	683	ENSG00000225972_1
chr1:904947:G:A	4	682	ENSG00000225972_1
chr1:1018403:C:T	4	681	ENSG00000225972_1
chr1:1107673:A:G	4	680	ENSG00000225972_1
chr1:856473:G:A	4	679	ENSG00000225972_1
chr1:1107882:T:C	4	678	ENSG00000225972_1
chr1:902949:G:GC	4	677	ENSG00000225972_1
chr1:993947:A:G	4	676	ENSG00000225972_1
chr1:1027340:C:T	4	675	ENSG00000225972_1
chr1:1005772:G:GC	4	674	ENSG00000225972_1
chr1:998741:G:A	4	673	ENSG00000225972_1
chr1:951004:G:A	4	672	ENSG00000225972_1
chr1:898283:A:G	4	671	ENSG00000225972_1
chr1:812681:T:A	4	670	ENSG00000225972_1
chr1:1098300:T:A	4	669	ENSG00000225972_1
chr1:1091533:C:T	4	668	ENSG00000225972_1
chr1:1045080:G:A	4	667	ENSG00000225972_1
chr1:1018652:C:G	4	666	ENSG00000225972_1
chr1:993036:G:A	4	665	ENSG00000225972_1
chr1:1075491:G:C	4	664	ENSG00000225972_1
chr1:914061:A:G	4	663	ENSG00000225972_1
chr1:774708:C:A	4	662	ENSG00000225972_1
chr1:1086203:A:C	4	661	ENSG00000225972_1
chr1:1027958:G:A	4	660	ENSG00000225972_1
chr1:1016965:C:T	4	659	ENSG00000225972_1
chr1:919872:G:A	4	658	ENSG00000225972_1
chr1:854503:A:C	4	657	ENSG00000225972_1
chr1:990171:AT:A	4	656	ENSG00000225972_1
chr1:913076:A:G	4	655	ENSG00000225972_1
chr1:913274:TG:T	4	654	ENSG00000225972_1
chr1:989518:C:A	4	653	ENSG00000225972_1
chr1:972229:T:C	4	652	ENSG00000225972_1
chr1:972611:CA:C	4	651	ENSG00000225972_1
chr1:821532:A:G	4	650	ENSG00000225972_1
chr1:932733:G:A	4	649	ENSG00000225972_1
chr1:906633:T:G	4	648	ENSG00000225972_1
chr1:1118344:A:G	4	647	ENSG00000225972_1
chr1:916010:G:T	4	646	ENSG00000225972_1
chr1:866087:G:C	4	645	ENSG00000225972_1
chr1:931526:G:A	4	644	ENSG00000225972_1
chr1:1113191:A:G	4	643	ENSG00000225972_1
chr1:1073843:C:T	4	642	ENSG00000225972_1
chr1:995371:C:G	4	641	ENSG00000225972_1
chr1:1101221:C:T	4	640	ENSG00000225972_1
chr1:893159:A:T	4	639	ENSG00000225972_1
chr1:1036753:GC:G	4	638	ENSG00000225972_1
chr1:928861:C:T	4	637	ENSG00000225972_1
chr1:984671:G:A	4	636	ENSG00000225972_1
chr1:933923:C:T	4	635	ENSG00000225972_1
chr1:1079456:A:G	4	634	ENSG00000225972_1
chr1:947400:C:CT	4	633	ENSG00000225972_1
chr1:983747:T:C	4	632	ENSG00000225972_1
chr1:843942:A:G	4	631	ENSG00000225972_1
chr1:976669:T:C	4	630	ENSG00000225972_1
chr1:808696:A:C	4	629	ENSG00000225972_1
chr1:1098820:T:C	4	628	ENSG00000225972_1
chr1:963087:C:T	4	627	ENSG00000225972_1
chr1:787223:T:C	4	626	ENSG00000225972_1
chr1:1042666:C:T	4	625	ENSG00000225972_1
chr1:1028434:G:A	4	624	ENSG00000225972_1
chr1:1063256:A:C	4	623	ENSG00000225972_1
chr1:1061514:C:G	4	622	ENSG00000225972_1
chr1:1113121:G:A	4	621	ENSG00000225972_1
chr1:850867:G:A	4	620	ENSG00000225972_1
chr1:794707:T:C	4	619	ENSG00000225972_1
chr1:1025725:C:T	4	618	ENSG00000225972_1
chr1:1120417:A:G	4	617	ENSG00000225972_1
chr1:1020217:G:T	4	616	ENSG00000225972_1
chr1:898547:T:C	4	615	ENSG00000225972_1
chr1:828811:T:G	4	614	ENSG00000225972_1
chr1:954724:G:A	4	613	ENSG00000225972_1
chr1:995512:T:C	4	612	ENSG00000225972_1
chr1:982890:C:T	4	611	ENSG00000225972_1
chr1:1010531:T:C	4	610	ENSG00000225972_1
chr1:950524:C:T	4	609	ENSG00000225972_1
chr1:897538:T:C	4	608	ENSG00000225972_1
chr1:1023789:G:C	4	607	ENSG00000225972_1
chr1:1071842:G:T	4	606	ENSG00000225972_1
chr1:1098216:T:C	4	605	ENSG00000225972_1
chr1:1000731:C:T	4	604	ENSG00000225972_1
chr1:1063015:A:G	4	603	ENSG00000225972_1
chr1:823913:T:A	4	602	ENSG00000225972_1
chr1:1088408:C:T	4	601	ENSG00000225972_1
chr1:1001162:AGG:A	4	600	ENSG00000225972_1
chr1:854133:GA:G	4	599	ENSG00000225972_1
chr1:829775:TTGAC:T	4	598	ENSG00000225972_1
chr1:869598:TA:T	4	597	ENSG00000225972_1
chr1:898261:T:C	4	596	ENSG00000225972_1
chr1:993140:A:G	4	595	ENSG00000225972_1
chr1:1127664:A:G	4	594	ENSG00000225972_1
chr1:943896:A:G	4	593	ENSG00000225972_1
chr1:965017:C:T	4	592	ENSG00000225972_1
chr1:1047082:T:C	4	591	ENSG00000225972_1
chr1:1016350:C:T	4	590	ENSG00000225972_1
chr1:1087734:G:A	4	589	ENSG00000225972_1
chr1:1104818:G:GA	4	588	ENSG00000225972_1
chr1:1050658:G:A	4	587	ENSG00000225972_1
chr1:979496:T:C	4	586	ENSG00000225972_1
chr1:1044310:G:A	4	585	ENSG00000225972_1
chr1:979847:A:G	4	584	ENSG00000225972_1
chr1:1049508:A:G	4	583	ENSG00000225972_1
chr1:950502:GAC:G	4	582	ENSG00000225972_1
chr1:1037956:A:G	4	581	ENSG00000225972_1
chr1:1120626:G:A	4	580	ENSG00000225972_1
chr1:981680:C:G	4	579	ENSG00000225972_1
chr1:869598:T:TA	4	578	ENSG00000225972_1
chr1:850643:A:T	4	577	ENSG00000225972_1
chr1:1105560:A:C	4	576	ENSG00000225972_1
chr1:1000335:C:T	4	575	ENSG00000225972_1
chr1:917750:G:A	4	574	ENSG00000225972_1
chr1:990234:G:C	4	573	ENSG00000225972_1
chr1:866300:A:C	4	572	ENSG00000225972_1
chr1:891873:C:A	4	571	ENSG00000225972_1
chr1:1069577:G:A	4	570	ENSG00000225972_1
chr1:1102596:G:T	4	569	ENSG00000225972_1
chr1:1019790:G:A	4	568	ENSG00000225972_1
chr1:973443:G:A	4	567	ENSG00000225972_1
chr1:911848:C:T	4	566	ENSG00000225972_1
chr1:922660:C:A	4	565	ENSG00000225972_1
chr1:1120968:G:A	4	564	ENSG00000225972_1
chr1:893503:G:A	4	563	ENSG00000225972_1
chr1:928210:G:A	4	562	ENSG00000225972_1
chr1:920719:T:G	4	561	ENSG00000225972_1
chr1:896917:CTG:C	4	560	ENSG00000225972_1
chr1:1118415:G:A	4	559	ENSG00000225972_1
chr1:1110693:C:A	4	558	ENSG00000225972_1
chr1:1074829:C:T	4	557	ENSG00000225972_1
chr1:1048681:C:T	4	556	ENSG00000225972_1
chr1:1091048:G:A	4	555	ENSG00000225972_1
chr1:1016623:G:A	4	554	ENSG00000225972_1
chr1:1098863:C:T	4	553	ENSG00000225972_1
chr1:1098290:T:C	4	552	ENSG00000225972_1
chr1:897018:T:C	4	551	ENSG00000225972_1
chr1:896732:T:C	4	550	ENSG00000225972_1
chr1:998408:G:A	4	549	ENSG00000225972_1
chr1:1052290:T:G	4	548	ENSG00000225972_1
chr1:1113609:A:G	4	547	ENSG00000225972_1
chr1:1105444:T:C	4	546	ENSG00000225972_1
chr1:1057439:G:A	4	545	ENSG00000225972_1
chr1:805036:A:G	4	544	ENSG00000225972_1
chr1:998410:G:A	4	543	ENSG00000225972_1
chr1:1113575:A:G	4	542	ENSG00000225972_1
chr1:1080338:G:A	4	541	ENSG00000225972_1
chr1:1023525:A:G	4	540	ENSG00000225972_1
chr1:1092466:T:C	4	539	ENSG00000225972_1
chr1:954915:G:C	4	538	ENSG00000225972_1
chr1:1060101:T:G	4	537	ENSG00000225972_1
chr1:917495:C:T	4	536	ENSG00000225972_1
chr1:1055426:G:A	4	535	ENSG00000225972_1
chr1:949022:C:G	4	534	ENSG00000225972_1
chr1:1063198:T:C	4	533	ENSG00000225972_1
chr1:1111648:A:G	4	532	ENSG00000225972_1
chr1:1123680:A:G	4	531	ENSG00000225972_1
chr1:801468:GGCT:G	4	530	ENSG00000225972_1
chr1:1119426:G:A	4	529	ENSG00000225972_1
chr1:936133:C:T	4	528	ENSG00000225972_1
chr1:911220:CT:C	4	527	ENSG00000225972_1
chr1:1021740:G:C	4	526	ENSG00000225972_1
chr1:976536:C:T	4	525	ENSG00000225972_1
chr1:941767:G:A	4	524	ENSG00000225972_1
chr1:1110226:A:C	4	523	ENSG00000225972_1
chr1:947711:G:A	4	522	ENSG00000225972_1
chr1:758443:G:C	4	521	ENSG00000225972_1
chr1:954258:G:C	4	520	ENSG00000225972_1
chr1:935271:C:T	4	519	ENSG00000225972_1
chr1:992917:G:A	4	518	ENSG00000225972_1
chr1:899862:C:T	4	517	ENSG00000225972_1
chr1:944296:G:A	4	516	ENSG00000225972_1
chr1:982112:C:T	4	515	ENSG00000225972_1
chr1:1043223:CCT:C	4	514	ENSG00000225972_1
chr1:964825:T:C	4	513	ENSG00000225972_1
chr1:967941:G:A	4	512	ENSG00000225972_1
chr1:855604:G:C	4	511	ENSG00000225972_1
chr1:911018:G:A	4	510	ENSG00000225972_1
chr1:836648:G:A	4	509	ENSG00000225972_1
chr1:950296:C:A	4	508	ENSG00000225972_1
chr1:1087043:G:A	4	507	ENSG00000225972_1
chr1:1038078:C:T	4	506	ENSG00000225972_1
chr1:1005904:C:T	4	505	ENSG00000225972_1
chr1:993082:G:A	4	504	ENSG00000225972_1
chr1:858994:T:C	4	503	ENSG00000225972_1
chr1:1089404:G:A	4	502	ENSG00000225972_1
chr1:1079746:A:G	4	501	ENSG00000225972_1
chr1:1015297:T:C	4	500	ENSG00000225972_1
chr1:1038288:A:G	4	499	ENSG00000225972_1
chr1:1083218:A:G	4	498	ENSG00000225972_1
chr1:1018298:T:C	4	497	ENSG00000225972_1
chr1:1023851:G:A	4	496	ENSG00000225972_1
chr1:942335:C:G	4	495	ENSG00000225972_1
chr1:901149:C:G	4	494	ENSG00000225972_1
chr1:961945:G:C	4	493	ENSG00000225972_1
chr1:1015903:C:T	4	492	ENSG00000225972_1
chr1:846160:T:C	4	491	ENSG00000225972_1
chr1:1008307:G:C	4	490	ENSG00000225972_1
chr1:983193:A:G	4	489	ENSG00000225972_1
chr1:1025561:G:C	4	488	ENSG00000225972_1
chr1:855380:A:G	4	487	ENSG00000225972_1
chr1:839801:A:G	4	486	ENSG00000225972_1
chr1:1036800:G:A	4	485	ENSG00000225972_1
chr1:907445:A:G	4	484	ENSG00000225972_1
chr1:1015950:G:A	4	483	ENSG00000225972_1
chr1:1019636:A:G	4	482	ENSG00000225972_1
chr1:942934:G:C	4	481	ENSG00000225972_1
chr1:1060868:C:T	4	480	ENSG00000225972_1
chr1:966689:T:C	4	479	ENSG00000225972_1
chr1:1126468:A:G	4	478	ENSG00000225972_1
chr1:1052014:C:T	4	477	ENSG00000225972_1
chr1:984255:C:T	4	476	ENSG00000225972_1
chr1:1111994:T:A	4	475	ENSG00000225972_1
chr1:870731:A:G	4	474	ENSG00000225972_1
chr1:985353:T:C	4	473	ENSG00000225972_1
chr1:1015336:A:T	4	472	ENSG00000225972_1
chr1:1058479:G:A	4	471	ENSG00000225972_1
chr1:1004111:TG:T	4	470	ENSG00000225972_1
chr1:1079484:T:A	4	469	ENSG00000225972_1
chr1:1113747:C:T	4	468	ENSG00000225972_1
chr1:1009184:T:C	4	467	ENSG00000225972_1
chr1:1045444:G:C	4	466	ENSG00000225972_1
chr1:869729:G:A	4	465	ENSG00000225972_1
chr1:807610:C:T	4	464	ENSG00000225972_1
chr1:1081247:G:A	4	463	ENSG00000225972_1
chr1:1082764:T:C	4	462	ENSG00000225972_1
chr1:1035844:A:G	4	461	ENSG00000225972_1
chr1:855085:G:A	4	460	ENSG00000225972_1
chr1:903007:T:C	4	459	ENSG00000225972_1
chr1:1013673:C:G	4	458	ENSG00000225972_1
chr1:1101497:T:A	4	457	ENSG00000225972_1
chr1:940687:C:T	4	456	ENSG00000225972_1
chr1:1095680:A:G	4	455	ENSG00000225972_1
chr1:981935:G:A	4	454	ENSG00000225972_1
chr1:991929:T:C	4	453	ENSG00000225972_1
chr1:1126133:G:A	4	452	ENSG00000225972_1
chr1:864627:T:C	4	451	ENSG00000225972_1
chr1:1008588:C:T	4	450	ENSG00000225972_1
chr1:1041950:T:C	4	449	ENSG00000225972_1
chr1:1057474:G:A	4	448	ENSG00000225972_1
chr1:1121353:C:A	4	447	ENSG00000225972_1
chr1:910255:C:T	4	446	ENSG00000225972_1
chr1:1123509:G:A	4	445	ENSG00000225972_1
chr1:914527:C:T	4	444	ENSG00000225972_1
chr1:991241:A:C	4	443	ENSG00000225972_1
chr1:1022518:G:T	4	442	ENSG00000225972_1
chr1:1085966:A:G	4	441	ENSG00000225972_1
chr1:930939:G:A	4	440	ENSG00000225972_1
chr1:796338:T:C	4	439	ENSG00000225972_1
chr1:962350:C:T	4	438	ENSG00000225972_1
chr1:911109:T:C	4	437	ENSG00000225972_1
chr1:801365:C:T	4	436	ENSG00000225972_1
chr1:1049467:G:C	4	435	ENSG00000225972_1
chr1:919598:A:C	4	434	ENSG00000225972_1
chr1:1010816:C:T	4	433	ENSG00000225972_1
chr1:1050446:G:A	4	432	ENSG00000225972_1
chr1:868735:G:A	4	431	ENSG00000225972_1
chr1:911428:C:T	4	430	ENSG00000225972_1
chr1:768562:G:C	4	429	ENSG00000225972_1
chr1:855811:G:A	4	428	ENSG00000225972_1
chr1:995849:C:T	4	427	ENSG00000225972_1
chr1:932038:C:T	4	426	ENSG00000225972_1
chr1:874496:A:G	4	425	ENSG00000225972_1
chr1:918870:A:G	4	424	ENSG00000225972_1
chr1:978953:C:G	4	423	ENSG00000225972_1
chr1:1021592:C:T	4	422	ENSG00000225972_1
chr1:1118290:G:A	4	421	ENSG00000225972_1
chr1:914682:A:T	4	420	ENSG00000225972_1
chr1:932949:A:C	4	419	ENSG00000225972_1
chr1:965592:T:G	4	418	ENSG00000225972_1
chr1:1063202:G:C	4	417	ENSG00000225972_1
chr1:833843:C:G	4	416	ENSG00000225972_1
chr1:954892:G:C	4	415	ENSG00000225972_1
chr1:847297:G:T	4	414	ENSG00000225972_1
chr1:925474:T:C	4	413	ENSG00000225972_1
chr1:1069566:G:A	4	412	ENSG00000225972_1
chr1:1083182:C:T	4	411	ENSG00000225972_1
chr1:1044368:A:T	4	410	ENSG00000225972_1
chr1:1042813:G:A	4	409	ENSG00000225972_1
chr1:1025970:C:T	4	408	ENSG00000225972_1
chr1:1057980:C:A	4	407	ENSG00000225972_1
chr1:1001333:G:T	4	406	ENSG00000225972_1
chr1:912710:G:A	4	405	ENSG00000225972_1
chr1:975093:G:A	4	404	ENSG00000225972_1
chr1:1074879:G:A	4	403	ENSG00000225972_1
chr1:919979:C:T	4	402	ENSG00000225972_1
chr1:1089890:C:T	4	401	ENSG00000225972_1
chr1:1110459:T:A	4	400	ENSG00000225972_1
chr1:1072052:G:A	4	399	ENSG00000225972_1
chr1:916119:A:G	4	398	ENSG00000225972_1
chr1:1098246:C:G	4	397	ENSG00000225972_1
chr1:944196:C:T	4	396	ENSG00000225972_1
chr1:894979:C:T	4	395	ENSG00000225972_1
chr1:998726:A:G	4	394	ENSG00000225972_1
chr1:1032846:C:A	4	393	ENSG00000225972_1
chr1:1022868:A:G	4	392	ENSG00000225972_1
chr1:1075715:A:G	4	391	ENSG00000225972_1
chr1:1067673:C:T	4	390	ENSG00000225972_1
chr1:896686:G:C	4	389	ENSG00000225972_1
chr1:1083324:A:G	4	388	ENSG00000225972_1
chr1:928121:T:C	4	387	ENSG00000225972_1
chr1:1047023:C:T	4	386	ENSG00000225972_1
chr1:1005429:C:CA	4	385	ENSG00000225972_1
chr1:928261:G:A	4	384	ENSG00000225972_1
chr1:1035535:C:T	4	383	ENSG00000225972_1
chr1:985123:G:A	4	382	ENSG00000225972_1
chr1:1112601:G:A	4	381	ENSG00000225972_1
chr1:1101667:C:T	4	380	ENSG00000225972_1
chr1:1017048:G:A	4	379	ENSG00000225972_1
chr1:1057131:C:G	4	378	ENSG00000225972_1
chr1:1096160:A:G	4	377	ENSG00000225972_1
chr1:946538:G:A	4	376	ENSG00000225972_1
chr1:1003329:GGGGTGGATCCTGGGCTGCA:G	4	375	ENSG00000225972_1
chr1:1071610:G:A	4	374	ENSG00000225972_1
chr1:1014733:GAAGT:G	4	373	ENSG00000225972_1
chr1:1023775:G:A	4	372	ENSG00000225972_1
chr1:1103805:C:T	4	371	ENSG00000225972_1
chr1:982260:G:A	4	370	ENSG00000225972_1
chr1:1129290:C:G	4	369	ENSG00000225972_1
chr1:1094425:A:G	4	368	ENSG00000225972_1
chr1:1126929:T:C	4	367	ENSG00000225972_1
chr1:1001870:C:G	4	366	ENSG00000225972_1
chr1:945259:TC:T	4	365	ENSG00000225972_1
chr1:1086035:A:G	4	364	ENSG00000225972_1
chr1:1126414:A:G	4	363	ENSG00000225972_1
chr1:1062389:CG:C	4	362	ENSG00000225972_1
chr1:1070426:C:T	4	361	ENSG00000225972_1
chr1:937236:G:A	4	360	ENSG00000225972_1
chr1:993198:G:A	4	359	ENSG00000225972_1
chr1:929346:T:A	4	358	ENSG00000225972_1
chr1:1065530:C:T	4	357	ENSG00000225972_1
chr1:915810:G:A	4	356	ENSG00000225972_1
chr1:859494:T:C	4	355	ENSG00000225972_1
chr1:1034279:G:A	4	354	ENSG00000225972_1
chr1:965125:G:C	4	353	ENSG00000225972_1
chr1:994949:C:T	4	352	ENSG00000225972_1
chr1:946653:G:A	4	351	ENSG00000225972_1
chr1:1000830:C:A	4	350	ENSG00000225972_1
chr1:993589:C:T	4	349	ENSG00000225972_1
chr1:808257:G:C	4	348	ENSG00000225972_1
chr1:859325:G:A	4	347	ENSG00000225972_1
chr1:1016184:A:G	4	346	ENSG00000225972_1
chr1:1116728:A:G	4	345	ENSG00000225972_1
chr1:932976:C:T	4	344	ENSG00000225972_1
chr1:862646:C:T	4	343	ENSG00000225972_1
chr1:804185:G:C	4	342	ENSG00000225972_1
chr1:1074443:G:A	4	341	ENSG00000225972_1
chr1:1026225:C:T	4	340	ENSG00000225972_1
chr1:1049886:C:T	4	339	ENSG00000225972_1
chr1:920662:C:T	4	338	ENSG00000225972_1
chr1:1056714:T:C	4	337	ENSG00000225972_1
chr1:1065910:C:T	4	336	ENSG00000225972_1
chr1:897376:T:G	4	335	ENSG00000225972_1
chr1:1008993:AT:A	4	334	ENSG00000225972_1
chr1:971594:G:A	4	333	ENSG00000225972_1
chr1:965047:G:A	4	332	ENSG00000225972_1
chr1:1055037:T:C	4	331	ENSG00000225972_1
chr1:788723:A:G	4	330	ENSG00000225972_1
chr1:1063121:G:C	4	329	ENSG00000225972_1
chr1:805477:G:A	4	328	ENSG00000225972_1
chr1:974039:C:T	4	327	ENSG00000225972_1
chr1:981210:G:A	4	326	ENSG00000225972_1
chr1:1090093:C:G	4	325	ENSG00000225972_1
chr1:1026606:G:A	4	324	ENSG00000225972_1
chr1:896938:C:A	4	323	ENSG00000225972_1
chr1:993936:C:T	4	322	ENSG00000225972_1
chr1:1013855:G:A	4	321	ENSG00000225972_1
chr1:979884:G:A	4	320	ENSG00000225972_1
chr1:1082207:C:T	4	319	ENSG00000225972_1
chr1:1023351:A:G	4	318	ENSG00000225972_1
chr1:1096597:A:T	4	317	ENSG00000225972_1
chr1:1098619:C:T	4	316	ENSG00000225972_1
chr1:896798:A:G	4	315	ENSG00000225972_1
chr1:859236:T:C	4	314	ENSG00000225972_1
chr1:1080437:G:A	4	313	ENSG00000225972_1
chr1:969248:G:A	4	312	ENSG00000225972_1
chr1:1086749:C:T	4	311	ENSG00000225972_1
chr1:955641:G:A	4	310	ENSG00000225972_1
chr1:860003:TTAAC:T	4	309	ENSG00000225972_1
chr1:1081817:C:T	4	308	ENSG00000225972_1
chr1:1002745:G:A	4	307	ENSG00000225972_1
chr1:1071823:A:G	4	306	ENSG00000225972_1
chr1:840279:A:G	4	305	ENSG00000225972_1
chr1:978318:C:T	4	304	ENSG00000225972_1
chr1:1083795:C:G	4	303	ENSG00000225972_1
chr1:1079877:A:G	4	302	ENSG00000225972_1
chr1:822354:C:T	4	301	ENSG00000225972_1
chr1:894257:C:T	4	300	ENSG00000225972_1
chr1:852226:G:T	4	299	ENSG00000225972_1
chr1:889018:A:C	4	298	ENSG00000225972_1
chr1:956632:C:T	4	297	ENSG00000225972_1
chr1:995786:A:G	4	296	ENSG00000225972_1
chr1:927303:G:A	4	295	ENSG00000225972_1
chr1:1034835:G:C	4	294	ENSG00000225972_1
chr1:1067007:A:G	4	293	ENSG00000225972_1
chr1:1055393:C:T	4	292	ENSG00000225972_1
chr1:969750:ATG:A	4	291	ENSG00000225972_1
chr1:875400:G:C	4	290	ENSG00000225972_1
chr1:993469:CAG:C	4	289	ENSG00000225972_1
chr1:981282:A:C	4	288	ENSG00000225972_1
chr1:911163:G:T	4	287	ENSG00000225972_1
chr1:1002920:G:A	4	286	ENSG00000225972_1
chr1:920728:A:G	4	285	ENSG00000225972_1
chr1:1006239:C:T	4	284	ENSG00000225972_1
chr1:1078278:G:T	4	283	ENSG00000225972_1
chr1:933869:T:C	4	282	ENSG00000225972_1
chr1:1081790:C:G	4	281	ENSG00000225972_1
chr1:997238:C:G	4	280	ENSG00000225972_1
chr1:1057961:A:G	4	279	ENSG00000225972_1
chr1:941569:G:C	4	278	ENSG00000225972_1
chr1:964872:G:A	4	277	ENSG00000225972_1
chr1:928223:T:A	4	276	ENSG00000225972_1
chr1:936707:T:C	4	275	ENSG00000225972_1
chr1:1092465:T:G	4	274	ENSG00000225972_1
chr1:931785:G:A	4	273	ENSG00000225972_1
chr1:1086657:C:T	4	272	ENSG00000225972_1
chr1:1058201:G:A	4	271	ENSG00000225972_1
chr1:981454:G:A	4	270	ENSG00000225972_1
chr1:1087930:T:C	4	269	ENSG00000225972_1
chr1:1089921:T:C	4	268	ENSG00000225972_1
chr1:1026830:A:G	4	267	ENSG00000225972_1
chr1:1013490:C:G	4	266	ENSG00000225972_1
chr1:796652:A:C	4	265	ENSG00000225972_1
chr1:918574:C:A	4	264	ENSG00000225972_1
chr1:804863:T:C	4	263	ENSG00000225972_1
chr1:971643:G:A	4	262	ENSG00000225972_1
chr1:975555:G:A	4	261	ENSG00000225972_1
chr1:792714:T:C	4	260	ENSG00000225972_1
chr1:837375:A:C	4	259	ENSG00000225972_1
chr1:1123524:C:T	4	258	ENSG00000225972_1
chr1:796578:C:T	4	257	ENSG00000225972_1
chr1:922273:C:G	4	256	ENSG00000225972_1
chr1:1055307:G:A	4	255	ENSG00000225972_1
chr1:979472:G:C	4	254	ENSG00000225972_1
chr1:878616:T:C	4	253	ENSG00000225972_1
chr1:962358:C:T	4	252	ENSG00000225972_1
chr1:1127049:T:C	4	251	ENSG00000225972_1
chr1:860373:C:T	4	250	ENSG00000225972_1
chr1:917887:G:T	4	249	ENSG00000225972_1
chr1:995543:A:G	4	248	ENSG00000225972_1
chr1:973929:T:C	4	247	ENSG00000225972_1
chr1:1119608:CAG:C	4	246	ENSG00000225972_1
chr1:1051357:T:C	4	245	ENSG00000225972_1
chr1:899611:C:T	4	244	ENSG00000225972_1
chr1:973841:T:C	4	243	ENSG00000225972_1
chr1:985268:T:C	4	242	ENSG00000225972_1
chr1:1059925:CT:C	4	241	ENSG00000225972_1
chr1:1017844:C:T	4	240	ENSG00000225972_1
chr1:1082771:C:T	4	239	ENSG00000225972_1
chr1:925576:C:G	4	238	ENSG00000225972_1
chr1:1015128:G:A	4	237	ENSG00000225972_1
chr1:895075:T:C	4	236	ENSG00000225972_1
chr1:985269:G:A	4	235	ENSG00000225972_1
chr1:918425:C:T	4	234	ENSG00000225972_1
chr1:785203:G:A	4	233	ENSG00000225972_1
chr1:995982:G:A	4	232	ENSG00000225972_1
chr1:1094935:A:G	4	231	ENSG00000225972_1
chr1:981169:A:G	4	230	ENSG00000225972_1
chr1:973983:A:C	4	229	ENSG00000225972_1
chr1:894801:A:G	4	228	ENSG00000225972_1
chr1:862060:T:C	4	227	ENSG00000225972_1
chr1:886546:C:G	4	226	ENSG00000225972_1
chr1:920972:G:A	4	225	ENSG00000225972_1
chr1:933401:A:C	4	224	ENSG00000225972_1
chr1:985691:G:A	4	223	ENSG00000225972_1
chr1:858952:G:A	4	222	ENSG00000225972_1
chr1:1080171:C:T	4	221	ENSG00000225972_1
chr1:905705:C:G	4	220	ENSG00000225972_1
chr1:985260:C:T	4	219	ENSG00000225972_1
chr1:903175:C:A	4	218	ENSG00000225972_1
chr1:809277:C:T	4	217	ENSG00000225972_1
chr1:847601:C:T	4	216	ENSG00000225972_1
chr1:1070689:G:A	4	215	ENSG00000225972_1
chr1:919695:C:G	4	214	ENSG00000225972_1
chr1:1114570:A:G	4	213	ENSG00000225972_1
chr1:1039608:C:T	4	212	ENSG00000225972_1
chr1:915400:C:T	4	211	ENSG00000225972_1
chr1:920569:G:A	4	210	ENSG00000225972_1
chr1:1126910:C:T	4	209	ENSG00000225972_1
chr1:967369:C:G	4	208	ENSG00000225972_1
chr1:909903:G:T	4	207	ENSG00000225972_1
chr1:1026656:A:AG	4	206	ENSG00000225972_1
chr1:919397:A:G	4	205	ENSG00000225972_1
chr1:960684:C:G	4	204	ENSG00000225972_1
chr1:824457:T:A	4	203	ENSG00000225972_1
chr1:1020697:C:T	4	202	ENSG00000225972_1
chr1:1065797:G:C	4	201	ENSG00000225972_1
chr1:1081492:G:A	4	200	ENSG00000225972_1
chr1:1047464:G:C	4	199	ENSG00000225972_1
chr1:1050619:G:T	4	198	ENSG00000225972_1
chr1:911484:G:C	4	197	ENSG00000225972_1
chr1:1050905:C:T	4	196	ENSG00000225972_1
chr1:841742:A:T	4	195	ENSG00000225972_1
chr1:854669:G:A	4	194	ENSG00000225972_1
chr1:903551:A:C	4	193	ENSG00000225972_1
chr1:931558:G:A	4	192	ENSG00000225972_1
chr1:1027633:C:T	4	191	ENSG00000225972_1
chr1:858347:T:C	4	190	ENSG00000225972_1
chr1:1073854:T:C	4	189	ENSG00000225972_1
chr1:982858:C:G	4	188	ENSG00000225972_1
chr1:971790:AG:A	4	187	ENSG00000225972_1
chr1:984121:G:T	4	186	ENSG00000225972_1
chr1:901516:T:C	4	185	ENSG00000225972_1
chr1:913065:G:A	4	184	ENSG00000225972_1
chr1:935265:T:C	4	183	ENSG00000225972_1
chr1:1096593:C:T	4	182	ENSG00000225972_1
chr1:1014228:G:A	4	181	ENSG00000225972_1
chr1:896979:C:T	4	180	ENSG00000225972_1
chr1:1085334:C:T	4	179	ENSG00000225972_1
chr1:1023573:A:G	4	178	ENSG00000225972_1
chr1:933038:C:T	4	177	ENSG00000225972_1
chr1:1091404:GGAAGGGCCCACC:G	4	176	ENSG00000225972_1
chr1:1067054:C:T	4	175	ENSG00000225972_1
chr1:1024129:T:G	4	174	ENSG00000225972_1
chr1:727242:G:A	4	173	ENSG00000225972_1
chr1:858951:C:T	4	172	ENSG00000225972_1
chr1:971837:C:T	4	171	ENSG00000225972_1
chr1:928131:T:C	4	170	ENSG00000225972_1
chr1:959888:C:T	4	169	ENSG00000225972_1
chr1:960440:G:C	4	168	ENSG00000225972_1
chr1:1129422:T:C	4	167	ENSG00000225972_1
chr1:1095253:G:A	4	166	ENSG00000225972_1
chr1:1014545:C:T	4	165	ENSG00000225972_1
chr1:1055000:C:T	4	164	ENSG00000225972_1
chr1:794560:C:G	4	163	ENSG00000225972_1
chr1:1087765:G:A	4	162	ENSG00000225972_1
chr1:1000814:A:G	4	161	ENSG00000225972_1
chr1:909894:G:T	4	160	ENSG00000225972_1
chr1:1080336:G:A	4	159	ENSG00000225972_1
chr1:1004716:C:T	4	158	ENSG00000225972_1
chr1:1007026:G:A	4	157	ENSG00000225972_1
chr1:928119:T:C	4	156	ENSG00000225972_1
chr1:1027226:G:A	4	155	ENSG00000225972_1
chr1:984475:G:A	4	154	ENSG00000225972_1
chr1:1067552:C:G	4	153	ENSG00000225972_1
chr1:965643:T:C	4	152	ENSG00000225972_1
chr1:907986:C:T	4	151	ENSG00000225972_1
chr1:1103718:C:A	4	150	ENSG00000225972_1
chr1:968975:C:T	4	149	ENSG00000225972_1
chr1:993456:C:T	4	148	ENSG00000225972_1
chr1:1125786:T:C	4	147	ENSG00000225972_1
chr1:1125436:G:A	4	146	ENSG00000225972_1
chr1:1048922:T:C	4	145	ENSG00000225972_1
chr1:1104154:A:C	4	144	ENSG00000225972_1
chr1:995153:C:G	4	143	ENSG00000225972_1
chr1:1118696:C:T	4	142	ENSG00000225972_1
chr1:1085026:T:C	4	141	ENSG00000225972_1
chr1:915824:G:C	4	140	ENSG00000225972_1
chr1:812384:T:C	4	139	ENSG00000225972_1
chr1:978509:G:A	4	138	ENSG00000225972_1
chr1:1090691:A:C	4	137	ENSG00000225972_1
chr1:1036754:C:T	4	136	ENSG00000225972_1
chr1:909893:G:A	4	135	ENSG00000225972_1
chr1:1008332:T:C	4	134	ENSG00000225972_1
chr1:928598:G:A	4	133	ENSG00000225972_1
chr1:1075337:C:T	4	132	ENSG00000225972_1
chr1:826940:C:T	4	131	ENSG00000225972_1
chr1:896529:C:T	4	130	ENSG00000225972_1
chr1:1119514:G:A	4	129	ENSG00000225972_1
chr1:1123388:A:G	4	128	ENSG00000225972_1
chr1:1091327:C:A	4	127	ENSG00000225972_1
chr1:857100:C:T	4	126	ENSG00000225972_1
chr1:833068:G:A	4	125	ENSG00000225972_1
chr1:1049076:C:T	4	124	ENSG00000225972_1
chr1:939779:AGCCAGTGGACGCCGACCT:A	4	123	ENSG00000225972_1
chr1:921096:A:G	4	122	ENSG00000225972_1
chr1:1082218:A:G	4	121	ENSG00000225972_1
chr1:1091421:T:A	4	120	ENSG00000225972_1
chr1:890030:G:A	4	119	ENSG00000225972_1
chr1:919049:G:A	4	118	ENSG00000225972_1
chr1:928176:G:A	4	117	ENSG00000225972_1
chr1:975523:T:C	4	116	ENSG00000225972_1
chr1:1072814:C:T	4	115	ENSG00000225972_1
chr1:1060804:G:A	4	114	ENSG00000225972_1
chr1:936972:G:C	4	113	ENSG00000225972_1
chr1:975721:C:T	4	112	ENSG00000225972_1
chr1:1059931:C:T	4	111	ENSG00000225972_1
chr1:1091690:G:A	4	110	ENSG00000225972_1
chr1:1118005:C:T	4	109	ENSG00000225972_1
chr1:928264:T:C	4	108	ENSG00000225972_1
chr1:999666:G:A	4	107	ENSG00000225972_1
chr1:1119636:C:T	4	106	ENSG00000225972_1
chr1:1081152:A:AG	4	105	ENSG00000225972_1
chr1:859243:G:T	4	104	ENSG00000225972_1
chr1:933653:C:T	4	103	ENSG00000225972_1
chr1:973946:C:T	4	102	ENSG00000225972_1
chr1:860034:T:A	4	101	ENSG00000225972_1
chr1:935523:T:C	4	100	ENSG00000225972_1
chr1:891887:C:T	4	99	ENSG00000225972_1
chr1:858792:G:T	4	98	ENSG00000225972_1
chr1:1101437:T:C	4	97	ENSG00000225972_1
chr1:1127765:G:A	4	96	ENSG00000225972_1
chr1:910958:A:G	4	95	ENSG00000225972_1
chr1:973693:C:T	4	94	ENSG00000225972_1
chr1:964828:G:A	4	93	ENSG00000225972_1
chr1:1013541:T:C	4	92	ENSG00000225972_1
chr1:1096804:A:G	4	91	ENSG00000225972_1
chr1:1124975:G:C	4	90	ENSG00000225972_1
chr1:967865:A:G	4	89	ENSG00000225972_1
chr1:933864:C:CAG	4	88	ENSG00000225972_1
chr1:1024462:C:T	4	87	ENSG00000225972_1
chr1:921796:G:A	4	86	ENSG00000225972_1
chr1:841166:A:G	4	85	ENSG00000225972_1
chr1:839898:C:T	4	84	ENSG00000225972_1
chr1:1091744:C:T	4	83	ENSG00000225972_1
chr1:1027869:C:T	4	82	ENSG00000225972_1
chr1:899452:G:C	4	81	ENSG00000225972_1
chr1:892786:A:G	4	80	ENSG00000225972_1
chr1:1054900:C:T	4	79	ENSG00000225972_1
chr1:1048722:G:A	4	78	ENSG00000225972_1
chr1:874906:G:A	4	77	ENSG00000225972_1
chr1:965666:ACC:A	4	76	ENSG00000225972_1
chr1:865003:C:T	4	75	ENSG00000225972_1
chr1:877363:C:T	4	74	ENSG00000225972_1
chr1:788358:ACT:A	4	73	ENSG00000225972_1
chr1:917584:T:G	4	72	ENSG00000225972_1
chr1:970892:A:C	4	71	ENSG00000225972_1
chr1:920949:C:G	4	70	ENSG00000225972_1
chr1:906982:C:T	4	69	ENSG00000225972_1
chr1:870176:T:A	4	68	ENSG00000225972_1
chr1:1125126:G:GC	4	67	ENSG00000225972_1
chr1:816376:T:C	4	66	ENSG00000225972_1
chr1:1050520:C:T	4	65	ENSG00000225972_1
chr1:998719:G:C	4	64	ENSG00000225972_1
chr1:1114003:G:A	4	63	ENSG00000225972_1
chr1:1055459:C:T	4	62	ENSG00000225972_1
chr1:972242:G:C	4	61	ENSG00000225972_1
chr1:995508:ATTTTT:A	4	60	ENSG00000225972_1
chr1:1085320:G:A	4	59	ENSG00000225972_1
chr1:940263:C:G	4	58	ENSG00000225972_1
chr1:914991:G:T	4	57	ENSG00000225972_1
chr1:893953:G:A	4	56	ENSG00000225972_1
chr1:1124794:C:T	4	55	ENSG00000225972_1
chr1:875756:G:C	4	54	ENSG00000225972_1
chr1:974175:A:G	4	53	ENSG00000225972_1
chr1:1086315:A:G	4	52	ENSG00000225972_1
chr1:1129155:G:C	4	51	ENSG00000225972_1
chr1:1035804:G:A	4	50	ENSG00000225972_1
chr1:973858:G:C	4	49	ENSG00000225972_1
chr1:869379:C:T	4	48	ENSG00000225972_1
chr1:922348:T:G	4	47	ENSG00000225972_1
chr1:1100425:G:A	4	46	ENSG00000225972_1
chr1:960509:A:T	4	45	ENSG00000225972_1
chr1:1050630:T:C	4	44	ENSG00000225972_1
chr1:939547:A:G	4	43	ENSG00000225972_1
chr1:968046:C:T	4	42	ENSG00000225972_1
chr1:984039:T:C	4	41	ENSG00000225972_1
chr1:910558:G:A	4	40	ENSG00000225972_1
chr1:940390:A:G	4	39	ENSG00000225972_1
chr1:1081836:A:G	4	38	ENSG00000225972_1
chr1:881854:A:T	4	37	ENSG00000225972_1
chr1:908025:A:G	4	36	ENSG00000225972_1
chr1:1127861:G:T	4	35	ENSG00000225972_1
chr1:1062896:T:C	4	34	ENSG00000225972_1
chr1:975058:A:G	4	33	ENSG00000225972_1
chr1:990971:C:T	4	32	ENSG00000225972_1
chr1:1027511:C:T	4	31	ENSG00000225972_1
chr1:900119:A:G	4	30	ENSG00000225972_1
chr1:903723:A:G	4	29	ENSG00000225972_1
chr1:1014863:A:C	4	28	ENSG00000225972_1
chr1:975014:C:T	4	27	ENSG00000225972_1
chr1:976215:A:G	4	26	ENSG00000225972_1
chr1:1086028:G:A	4	25	ENSG00000225972_1
chr1:788920:C:T	4	24	ENSG00000225972_1
chr1:797421:A:G	4	23	ENSG00000225972_1
chr1:916753:C:T	4	22	ENSG00000225972_1
chr1:919788:G:A	4	21	ENSG00000225972_1
chr1:1007358:G:C	4	20	ENSG00000225972_1
chr1:851882:C:G	4	19	ENSG00000225972_1
chr1:928463:C:T	4	18	ENSG00000225972_1
chr1:975029:T:C	4	17	ENSG00000225972_1
chr1:1124795:T:C	4	16	ENSG00000225972_1
chr1:958339:G:A	4	15	ENSG00000225972_1
chr1:1127258:C:A	4	14	ENSG00000225972_1
chr1:928128:G:T	4	13	ENSG00000225972_1
chr1:914173:A:G	4	12	ENSG00000225972_1
chr1:1045707:A:G	4	11	ENSG00000225972_1
chr1:973862:A:G	4	10	ENSG00000225972_1
chr1:1067159:G:A	4	9	ENSG00000225972_1
chr1:905373:T:C	4	8	ENSG00000225972_1
chr1:885945:ACAGT:A	4	7	ENSG00000225972_1
chr1:1068249:C:T	4	6	ENSG00000225972_1
chr1:1015942:C:T	4	5	ENSG00000225972_1
chr1:933548:A:AG	4	4	ENSG00000225972_1
chr1:967617:G:A	4	3	ENSG00000225972_1
chr1:1092879:C:T	4	2	ENSG00000225972_1
chr1:1105092:C:T	4	1	ENSG00000225972_1
chr1:722858:C:T	5	1379	ENSG00000225972_1
chr1:1017182:T:C	5	1378	ENSG00000225972_1
chr1:1016363:A:T	5	1377	ENSG00000225972_1
chr1:1015348:G:A	5	1376	ENSG00000225972_1
chr1:1013097:T:C	5	1375	ENSG00000225972_1
chr1:1009602:G:A	5	1374	ENSG00000225972_1
chr1:1008369:T:A	5	1373	ENSG00000225972_1
chr1:1001307:C:A	5	1372	ENSG00000225972_1
chr1:998067:G:A	5	1371	ENSG00000225972_1
chr1:959139:G:A	5	1370	ENSG00000225972_1
chr1:958502:G:A	5	1369	ENSG00000225972_1
chr1:950542:G:A	5	1368	ENSG00000225972_1
chr1:950385:G:A	5	1367	ENSG00000225972_1
chr1:949663:T:C	5	1366	ENSG00000225972_1
chr1:943896:A:G	5	1365	ENSG00000225972_1
chr1:809277:C:T	5	1364	ENSG00000225972_1
chr1:933303:C:T	5	1363	ENSG00000225972_1
chr1:925477:G:A	5	1362	ENSG00000225972_1
chr1:921938:G:GGAGT	5	1361	ENSG00000225972_1
chr1:917137:A:G	5	1360	ENSG00000225972_1
chr1:911206:A:G	5	1359	ENSG00000225972_1
chr1:907272:C:T	5	1358	ENSG00000225972_1
chr1:898757:T:TA	5	1357	ENSG00000225972_1
chr1:893289:A:T	5	1356	ENSG00000225972_1
chr1:886892:G:A	5	1355	ENSG00000225972_1
chr1:886482:CACAGCAGCTGTGCTGTGTT:C	5	1354	ENSG00000225972_1
chr1:880836:C:G	5	1353	ENSG00000225972_1
chr1:854503:A:C	5	1352	ENSG00000225972_1
chr1:848991:C:T	5	1351	ENSG00000225972_1
chr1:845677:TC:T	5	1350	ENSG00000225972_1
chr1:1017697:A:G	5	1349	ENSG00000225972_1
chr1:1021791:A:G	5	1348	ENSG00000225972_1
chr1:839898:C:T	5	1347	ENSG00000225972_1
chr1:1022188:A:G	5	1346	ENSG00000225972_1
chr1:1090292:GCA:G	5	1345	ENSG00000225972_1
chr1:1039330:A:T	5	1344	ENSG00000225972_1
chr1:1044510:C:T	5	1343	ENSG00000225972_1
chr1:766367:G:A	5	1342	ENSG00000225972_1
chr1:1124293:C:T	5	1341	ENSG00000225972_1
chr1:935374:C:T	5	1340	ENSG00000225972_1
chr1:1017366:C:T	5	1339	ENSG00000225972_1
chr1:947661:C:G	5	1338	ENSG00000225972_1
chr1:1048390:G:A	5	1337	ENSG00000225972_1
chr1:1092355:T:C	5	1336	ENSG00000225972_1
chr1:1027146:C:G	5	1335	ENSG00000225972_1
chr1:1036943:C:T	5	1334	ENSG00000225972_1
chr1:917122:C:T	5	1333	ENSG00000225972_1
chr1:1064030:C:T	5	1332	ENSG00000225972_1
chr1:858347:T:C	5	1331	ENSG00000225972_1
chr1:1035535:C:T	5	1330	ENSG00000225972_1
chr1:1118072:G:A	5	1329	ENSG00000225972_1
chr1:1006912:T:A	5	1328	ENSG00000225972_1
chr1:1020455:C:T	5	1327	ENSG00000225972_1
chr1:868202:G:T	5	1326	ENSG00000225972_1
chr1:1044697:C:T	5	1325	ENSG00000225972_1
chr1:1040612:GACGTGGGT:G	5	1324	ENSG00000225972_1
chr1:896980:G:A	5	1323	ENSG00000225972_1
chr1:776536:G:C	5	1322	ENSG00000225972_1
chr1:891881:G:A	5	1321	ENSG00000225972_1
chr1:906211:C:T	5	1320	ENSG00000225972_1
chr1:1025301:G:A	5	1319	ENSG00000225972_1
chr1:954892:G:C	5	1318	ENSG00000225972_1
chr1:951451:G:GGGTCA	5	1317	ENSG00000225972_1
chr1:1027377:G:A	5	1316	ENSG00000225972_1
chr1:1044783:G:A	5	1315	ENSG00000225972_1
chr1:1046833:G:C	5	1314	ENSG00000225972_1
chr1:1105505:C:CA	5	1313	ENSG00000225972_1
chr1:848382:A:G	5	1312	ENSG00000225972_1
chr1:763097:C:T	5	1311	ENSG00000225972_1
chr1:1009576:G:A	5	1310	ENSG00000225972_1
chr1:938082:G:T	5	1309	ENSG00000225972_1
chr1:956715:C:T	5	1308	ENSG00000225972_1
chr1:1107147:G:C	5	1307	ENSG00000225972_1
chr1:1044557:G:A	5	1306	ENSG00000225972_1
chr1:868180:A:G	5	1305	ENSG00000225972_1
chr1:862440:T:G	5	1304	ENSG00000225972_1
chr1:961570:C:A	5	1303	ENSG00000225972_1
chr1:804228:T:C	5	1302	ENSG00000225972_1
chr1:940259:C:CCG	5	1301	ENSG00000225972_1
chr1:859398:T:C	5	1300	ENSG00000225972_1
chr1:966543:C:A	5	1299	ENSG00000225972_1
chr1:1024543:C:T	5	1298	ENSG00000225972_1
chr1:878583:C:T	5	1297	ENSG00000225972_1
chr1:898041:T:C	5	1296	ENSG00000225972_1
chr1:763107:A:G	5	1295	ENSG00000225972_1
chr1:951097:G:A	5	1294	ENSG00000225972_1
chr1:832297:G:A	5	1293	ENSG00000225972_1
chr1:811733:C:T	5	1292	ENSG00000225972_1
chr1:801365:C:T	5	1291	ENSG00000225972_1
chr1:966542:G:A	5	1290	ENSG00000225972_1
chr1:817129:CA:C	5	1289	ENSG00000225972_1
chr1:1031620:C:T	5	1288	ENSG00000225972_1
chr1:1050129:G:A	5	1287	ENSG00000225972_1
chr1:957091:G:A	5	1286	ENSG00000225972_1
chr1:846262:C:T	5	1285	ENSG00000225972_1
chr1:1039608:C:T	5	1284	ENSG00000225972_1
chr1:848377:A:C	5	1283	ENSG00000225972_1
chr1:845402:A:G	5	1282	ENSG00000225972_1
chr1:787600:C:T	5	1281	ENSG00000225972_1
chr1:910213:G:A	5	1280	ENSG00000225972_1
chr1:996075:C:A	5	1279	ENSG00000225972_1
chr1:849760:A:C	5	1278	ENSG00000225972_1
chr1:752833:T:G	5	1277	ENSG00000225972_1
chr1:969545:CGTGT:C	5	1276	ENSG00000225972_1
chr1:914144:C:T	5	1275	ENSG00000225972_1
chr1:1004433:C:T	5	1274	ENSG00000225972_1
chr1:998209:C:T	5	1273	ENSG00000225972_1
chr1:1009755:G:GA	5	1272	ENSG00000225972_1
chr1:986007:G:A	5	1271	ENSG00000225972_1
chr1:1008332:T:C	5	1270	ENSG00000225972_1
chr1:898236:C:T	5	1269	ENSG00000225972_1
chr1:863699:G:A	5	1268	ENSG00000225972_1
chr1:907157:C:T	5	1267	ENSG00000225972_1
chr1:901304:G:A	5	1266	ENSG00000225972_1
chr1:1038479:C:T	5	1265	ENSG00000225972_1
chr1:1021793:C:T	5	1264	ENSG00000225972_1
chr1:1000279:C:T	5	1263	ENSG00000225972_1
chr1:1018365:A:G	5	1262	ENSG00000225972_1
chr1:1120889:C:T	5	1261	ENSG00000225972_1
chr1:860444:C:T	5	1260	ENSG00000225972_1
chr1:1021585:G:A	5	1259	ENSG00000225972_1
chr1:932976:C:T	5	1258	ENSG00000225972_1
chr1:950524:C:T	5	1257	ENSG00000225972_1
chr1:1114769:G:A	5	1256	ENSG00000225972_1
chr1:1021618:C:T	5	1255	ENSG00000225972_1
chr1:935493:G:A	5	1254	ENSG00000225972_1
chr1:1010531:T:C	5	1253	ENSG00000225972_1
chr1:903536:A:T	5	1252	ENSG00000225972_1
chr1:950826:A:G	5	1251	ENSG00000225972_1
chr1:830367:A:G	5	1250	ENSG00000225972_1
chr1:844417:G:GCTCC	5	1249	ENSG00000225972_1
chr1:951714:C:G	5	1248	ENSG00000225972_1
chr1:1015128:G:A	5	1247	ENSG00000225972_1
chr1:952859:C:T	5	1246	ENSG00000225972_1
chr1:1002398:C:T	5	1245	ENSG00000225972_1
chr1:965957:T:G	5	1244	ENSG00000225972_1
chr1:1002840:C:T	5	1243	ENSG00000225972_1
chr1:864390:C:T	5	1242	ENSG00000225972_1
chr1:1007514:G:A	5	1241	ENSG00000225972_1
chr1:1075450:A:G	5	1240	ENSG00000225972_1
chr1:806453:C:T	5	1239	ENSG00000225972_1
chr1:949255:G:A	5	1238	ENSG00000225972_1
chr1:858771:G:A	5	1237	ENSG00000225972_1
chr1:876842:C:G	5	1236	ENSG00000225972_1
chr1:1041914:G:A	5	1235	ENSG00000225972_1
chr1:1009787:G:A	5	1234	ENSG00000225972_1
chr1:1013489:C:T	5	1233	ENSG00000225972_1
chr1:865070:T:C	5	1232	ENSG00000225972_1
chr1:804128:A:C	5	1231	ENSG00000225972_1
chr1:800450:C:T	5	1230	ENSG00000225972_1
chr1:945371:A:G	5	1229	ENSG00000225972_1
chr1:959339:C:T	5	1228	ENSG00000225972_1
chr1:1048653:C:T	5	1227	ENSG00000225972_1
chr1:805198:G:C	5	1226	ENSG00000225972_1
chr1:1071133:G:A	5	1225	ENSG00000225972_1
chr1:1041840:C:T	5	1224	ENSG00000225972_1
chr1:1009570:G:A	5	1223	ENSG00000225972_1
chr1:949169:CAGAG:C	5	1222	ENSG00000225972_1
chr1:894287:C:A	5	1221	ENSG00000225972_1
chr1:912278:T:C	5	1220	ENSG00000225972_1
chr1:777712:G:A	5	1219	ENSG00000225972_1
chr1:951782:T:C	5	1218	ENSG00000225972_1
chr1:944101:G:C	5	1217	ENSG00000225972_1
chr1:1045595:C:A	5	1216	ENSG00000225972_1
chr1:799967:T:C	5	1215	ENSG00000225972_1
chr1:1017262:G:A	5	1214	ENSG00000225972_1
chr1:833439:C:T	5	1213	ENSG00000225972_1
chr1:984671:G:A	5	1212	ENSG00000225972_1
chr1:1104818:G:GA	5	1211	ENSG00000225972_1
chr1:782094:C:T	5	1210	ENSG00000225972_1
chr1:1018352:T:C	5	1209	ENSG00000225972_1
chr1:903352:G:A	5	1208	ENSG00000225972_1
chr1:1056885:C:T	5	1207	ENSG00000225972_1
chr1:862805:G:A	5	1206	ENSG00000225972_1
chr1:969488:ATG:A	5	1205	ENSG00000225972_1
chr1:948083:A:T	5	1204	ENSG00000225972_1
chr1:1064618:C:T	5	1203	ENSG00000225972_1
chr1:936707:T:C	5	1202	ENSG00000225972_1
chr1:856243:C:G	5	1201	ENSG00000225972_1
chr1:936513:C:T	5	1200	ENSG00000225972_1
chr1:848987:G:A	5	1199	ENSG00000225972_1
chr1:921619:G:A	5	1198	ENSG00000225972_1
chr1:845766:CT:C	5	1197	ENSG00000225972_1
chr1:1006650:G:A	5	1196	ENSG00000225972_1
chr1:860373:C:T	5	1195	ENSG00000225972_1
chr1:1101221:C:T	5	1194	ENSG00000225972_1
chr1:998408:G:A	5	1193	ENSG00000225972_1
chr1:847303:C:A	5	1192	ENSG00000225972_1
chr1:975132:G:C	5	1191	ENSG00000225972_1
chr1:941013:G:A	5	1190	ENSG00000225972_1
chr1:919872:G:A	5	1189	ENSG00000225972_1
chr1:1105213:A:G	5	1188	ENSG00000225972_1
chr1:890382:G:A	5	1187	ENSG00000225972_1
chr1:1015219:G:C	5	1186	ENSG00000225972_1
chr1:1118447:T:TG	5	1185	ENSG00000225972_1
chr1:795668:C:T	5	1184	ENSG00000225972_1
chr1:948319:C:T	5	1183	ENSG00000225972_1
chr1:1073248:C:T	5	1182	ENSG00000225972_1
chr1:1040401:C:T	5	1181	ENSG00000225972_1
chr1:916631:AGAGCCGGCCCT:A	5	1180	ENSG00000225972_1
chr1:813065:T:C	5	1179	ENSG00000225972_1
chr1:1117607:G:C	5	1178	ENSG00000225972_1
chr1:1060804:G:A	5	1177	ENSG00000225972_1
chr1:927442:G:GC	5	1176	ENSG00000225972_1
chr1:813066:G:A	5	1175	ENSG00000225972_1
chr1:1050373:G:A	5	1174	ENSG00000225972_1
chr1:953259:T:C	5	1173	ENSG00000225972_1
chr1:951112:C:T	5	1172	ENSG00000225972_1
chr1:937236:G:A	5	1171	ENSG00000225972_1
chr1:887710:A:G	5	1170	ENSG00000225972_1
chr1:943404:C:G	5	1169	ENSG00000225972_1
chr1:939285:G:A	5	1168	ENSG00000225972_1
chr1:1022637:A:G	5	1167	ENSG00000225972_1
chr1:1118832:C:T	5	1166	ENSG00000225972_1
chr1:882215:A:G	5	1165	ENSG00000225972_1
chr1:933024:C:T	5	1164	ENSG00000225972_1
chr1:1009854:A:G	5	1163	ENSG00000225972_1
chr1:1071424:C:T	5	1162	ENSG00000225972_1
chr1:1022856:T:C	5	1161	ENSG00000225972_1
chr1:1048681:C:T	5	1160	ENSG00000225972_1
chr1:1092440:C:T	5	1159	ENSG00000225972_1
chr1:942951:C:T	5	1158	ENSG00000225972_1
chr1:918014:G:A	5	1157	ENSG00000225972_1
chr1:950376:C:T	5	1156	ENSG00000225972_1
chr1:993140:A:G	5	1155	ENSG00000225972_1
chr1:1038641:C:T	5	1154	ENSG00000225972_1
chr1:912714:A:AGCCCCTCCT	5	1153	ENSG00000225972_1
chr1:965592:T:G	5	1152	ENSG00000225972_1
chr1:774815:A:G	5	1151	ENSG00000225972_1
chr1:886568:T:C	5	1150	ENSG00000225972_1
chr1:1111481:G:A	5	1149	ENSG00000225972_1
chr1:940256:C:T	5	1148	ENSG00000225972_1
chr1:898883:C:T	5	1147	ENSG00000225972_1
chr1:912917:G:A	5	1146	ENSG00000225972_1
chr1:1048545:C:A	5	1145	ENSG00000225972_1
chr1:1034290:C:G	5	1144	ENSG00000225972_1
chr1:864499:C:T	5	1143	ENSG00000225972_1
chr1:1005975:C:T	5	1142	ENSG00000225972_1
chr1:1122128:C:G	5	1141	ENSG00000225972_1
chr1:803159:T:C	5	1140	ENSG00000225972_1
chr1:811660:G:T	5	1139	ENSG00000225972_1
chr1:1106690:C:G	5	1138	ENSG00000225972_1
chr1:1124768:G:T	5	1137	ENSG00000225972_1
chr1:1117566:G:T	5	1136	ENSG00000225972_1
chr1:1128112:G:A	5	1135	ENSG00000225972_1
chr1:1120817:T:C	5	1134	ENSG00000225972_1
chr1:1095185:C:T	5	1133	ENSG00000225972_1
chr1:1123134:C:T	5	1132	ENSG00000225972_1
chr1:1002308:T:C	5	1131	ENSG00000225972_1
chr1:889154:T:C	5	1130	ENSG00000225972_1
chr1:1061514:C:G	5	1129	ENSG00000225972_1
chr1:1101987:G:A	5	1128	ENSG00000225972_1
chr1:1086843:G:A	5	1127	ENSG00000225972_1
chr1:878616:T:C	5	1126	ENSG00000225972_1
chr1:1038916:A:G	5	1125	ENSG00000225972_1
chr1:1111337:G:C	5	1124	ENSG00000225972_1
chr1:941119:A:G	5	1123	ENSG00000225972_1
chr1:1087734:G:A	5	1122	ENSG00000225972_1
chr1:1118696:C:T	5	1121	ENSG00000225972_1
chr1:969609:T:G	5	1120	ENSG00000225972_1
chr1:946870:C:A	5	1119	ENSG00000225972_1
chr1:1106998:A:C	5	1118	ENSG00000225972_1
chr1:866156:T:G	5	1117	ENSG00000225972_1
chr1:1032965:G:A	5	1116	ENSG00000225972_1
chr1:845650:T:TAAAG	5	1115	ENSG00000225972_1
chr1:973842:G:A	5	1114	ENSG00000225972_1
chr1:842918:A:G	5	1113	ENSG00000225972_1
chr1:850123:G:A	5	1112	ENSG00000225972_1
chr1:990881:G:A	5	1111	ENSG00000225972_1
chr1:910941:T:C	5	1110	ENSG00000225972_1
chr1:960509:A:T	5	1109	ENSG00000225972_1
chr1:1064269:G:A	5	1108	ENSG00000225972_1
chr1:788358:ACT:A	5	1107	ENSG00000225972_1
chr1:764898:G:A	5	1106	ENSG00000225972_1
chr1:793571:C:T	5	1105	ENSG00000225972_1
chr1:900111:C:T	5	1104	ENSG00000225972_1
chr1:1021725:A:G	5	1103	ENSG00000225972_1
chr1:928316:C:T	5	1102	ENSG00000225972_1
chr1:956518:T:C	5	1101	ENSG00000225972_1
chr1:774708:C:A	5	1100	ENSG00000225972_1
chr1:799003:G:A	5	1099	ENSG00000225972_1
chr1:846160:T:C	5	1098	ENSG00000225972_1
chr1:1023646:G:A	5	1097	ENSG00000225972_1
chr1:1063256:A:C	5	1096	ENSG00000225972_1
chr1:1049859:C:T	5	1095	ENSG00000225972_1
chr1:1089404:G:A	5	1094	ENSG00000225972_1
chr1:1118415:G:A	5	1093	ENSG00000225972_1
chr1:1120273:C:G	5	1092	ENSG00000225972_1
chr1:1106646:TCA:T	5	1091	ENSG00000225972_1
chr1:1005721:G:T	5	1090	ENSG00000225972_1
chr1:1062790:G:A	5	1089	ENSG00000225972_1
chr1:1119361:A:G	5	1088	ENSG00000225972_1
chr1:1104573:G:A	5	1087	ENSG00000225972_1
chr1:1039190:T:G	5	1086	ENSG00000225972_1
chr1:1047102:C:T	5	1085	ENSG00000225972_1
chr1:1029460:T:C	5	1084	ENSG00000225972_1
chr1:984488:G:A	5	1083	ENSG00000225972_1
chr1:998800:C:G	5	1082	ENSG00000225972_1
chr1:1123680:A:G	5	1081	ENSG00000225972_1
chr1:1036611:C:T	5	1080	ENSG00000225972_1
chr1:884579:C:T	5	1079	ENSG00000225972_1
chr1:830826:G:T	5	1078	ENSG00000225972_1
chr1:911917:G:A	5	1077	ENSG00000225972_1
chr1:1049591:G:A	5	1076	ENSG00000225972_1
chr1:796444:A:G	5	1075	ENSG00000225972_1
chr1:1057648:G:A	5	1074	ENSG00000225972_1
chr1:1071101:C:A	5	1073	ENSG00000225972_1
chr1:952157:C:T	5	1072	ENSG00000225972_1
chr1:990971:C:T	5	1071	ENSG00000225972_1
chr1:850643:A:T	5	1070	ENSG00000225972_1
chr1:1018686:T:C	5	1069	ENSG00000225972_1
chr1:788723:A:G	5	1068	ENSG00000225972_1
chr1:1038930:G:A	5	1067	ENSG00000225972_1
chr1:899712:T:G	5	1066	ENSG00000225972_1
chr1:1022260:C:T	5	1065	ENSG00000225972_1
chr1:1027560:G:C	5	1064	ENSG00000225972_1
chr1:1044809:G:A	5	1063	ENSG00000225972_1
chr1:954258:G:C	5	1062	ENSG00000225972_1
chr1:1122144:C:T	5	1061	ENSG00000225972_1
chr1:1125882:A:G	5	1060	ENSG00000225972_1
chr1:1120417:A:G	5	1059	ENSG00000225972_1
chr1:808696:A:C	5	1058	ENSG00000225972_1
chr1:1123509:G:A	5	1057	ENSG00000225972_1
chr1:1009638:A:G	5	1056	ENSG00000225972_1
chr1:1051873:C:T	5	1055	ENSG00000225972_1
chr1:950318:C:T	5	1054	ENSG00000225972_1
chr1:1095758:A:G	5	1053	ENSG00000225972_1
chr1:1103617:ACTC:A	5	1052	ENSG00000225972_1
chr1:1050906:C:T	5	1051	ENSG00000225972_1
chr1:1038800:G:T	5	1050	ENSG00000225972_1
chr1:839166:TGAGA:T	5	1049	ENSG00000225972_1
chr1:950319:A:G	5	1048	ENSG00000225972_1
chr1:775962:A:G	5	1047	ENSG00000225972_1
chr1:1120130:G:A	5	1046	ENSG00000225972_1
chr1:1122042:G:C	5	1045	ENSG00000225972_1
chr1:950799:CA:C	5	1044	ENSG00000225972_1
chr1:1041950:T:C	5	1043	ENSG00000225972_1
chr1:1054081:G:A	5	1042	ENSG00000225972_1
chr1:952421:A:G	5	1041	ENSG00000225972_1
chr1:904081:T:C	5	1040	ENSG00000225972_1
chr1:950309:G:A	5	1039	ENSG00000225972_1
chr1:1068951:C:T	5	1038	ENSG00000225972_1
chr1:1032946:G:T	5	1037	ENSG00000225972_1
chr1:933943:T:C	5	1036	ENSG00000225972_1
chr1:779825:C:G	5	1035	ENSG00000225972_1
chr1:844811:A:G	5	1034	ENSG00000225972_1
chr1:1107882:T:C	5	1033	ENSG00000225972_1
chr1:921177:A:C	5	1032	ENSG00000225972_1
chr1:1124663:A:C	5	1031	ENSG00000225972_1
chr1:914743:C:T	5	1030	ENSG00000225972_1
chr1:880877:G:GT	5	1029	ENSG00000225972_1
chr1:1035987:T:C	5	1028	ENSG00000225972_1
chr1:946354:T:C	5	1027	ENSG00000225972_1
chr1:1070792:G:A	5	1026	ENSG00000225972_1
chr1:1001162:AGG:A	5	1025	ENSG00000225972_1
chr1:1050658:G:A	5	1024	ENSG00000225972_1
chr1:954839:C:A	5	1023	ENSG00000225972_1
chr1:1037997:G:A	5	1022	ENSG00000225972_1
chr1:902277:G:C	5	1021	ENSG00000225972_1
chr1:1119172:G:A	5	1020	ENSG00000225972_1
chr1:1118491:T:C	5	1019	ENSG00000225972_1
chr1:854133:GA:G	5	1018	ENSG00000225972_1
chr1:964918:C:G	5	1017	ENSG00000225972_1
chr1:1123889:C:T	5	1016	ENSG00000225972_1
chr1:964906:A:G	5	1015	ENSG00000225972_1
chr1:1104437:A:G	5	1014	ENSG00000225972_1
chr1:987103:T:C	5	1013	ENSG00000225972_1
chr1:847938:A:G	5	1012	ENSG00000225972_1
chr1:859325:G:A	5	1011	ENSG00000225972_1
chr1:987696:A:G	5	1010	ENSG00000225972_1
chr1:866281:C:T	5	1009	ENSG00000225972_1
chr1:1041823:G:C	5	1008	ENSG00000225972_1
chr1:1044896:C:T	5	1007	ENSG00000225972_1
chr1:913274:TG:T	5	1006	ENSG00000225972_1
chr1:917284:C:T	5	1005	ENSG00000225972_1
chr1:796337:A:G	5	1004	ENSG00000225972_1
chr1:972697:C:T	5	1003	ENSG00000225972_1
chr1:971630:C:G	5	1002	ENSG00000225972_1
chr1:834997:A:T	5	1001	ENSG00000225972_1
chr1:927288:C:T	5	1000	ENSG00000225972_1
chr1:1126133:G:A	5	999	ENSG00000225972_1
chr1:855656:T:C	5	998	ENSG00000225972_1
chr1:796336:C:G	5	997	ENSG00000225972_1
chr1:990234:G:C	5	996	ENSG00000225972_1
chr1:830912:C:T	5	995	ENSG00000225972_1
chr1:767578:T:C	5	994	ENSG00000225972_1
chr1:1008824:G:A	5	993	ENSG00000225972_1
chr1:1120883:A:G	5	992	ENSG00000225972_1
chr1:1021592:C:T	5	991	ENSG00000225972_1
chr1:1109951:G:A	5	990	ENSG00000225972_1
chr1:944307:T:C	5	989	ENSG00000225972_1
chr1:972613:A:C	5	988	ENSG00000225972_1
chr1:941983:G:C	5	987	ENSG00000225972_1
chr1:904115:G:T	5	986	ENSG00000225972_1
chr1:1035456:G:A	5	985	ENSG00000225972_1
chr1:1047193:C:T	5	984	ENSG00000225972_1
chr1:1121559:T:A	5	983	ENSG00000225972_1
chr1:1092508:C:T	5	982	ENSG00000225972_1
chr1:1106406:T:C	5	981	ENSG00000225972_1
chr1:1122649:A:G	5	980	ENSG00000225972_1
chr1:1028281:C:T	5	979	ENSG00000225972_1
chr1:844876:A:T	5	978	ENSG00000225972_1
chr1:1027450:T:G	5	977	ENSG00000225972_1
chr1:1098300:T:A	5	976	ENSG00000225972_1
chr1:898547:T:C	5	975	ENSG00000225972_1
chr1:1008004:C:A	5	974	ENSG00000225972_1
chr1:932038:C:T	5	973	ENSG00000225972_1
chr1:972614:A:C	5	972	ENSG00000225972_1
chr1:984255:C:T	5	971	ENSG00000225972_1
chr1:917063:A:C	5	970	ENSG00000225972_1
chr1:1039114:G:T	5	969	ENSG00000225972_1
chr1:997238:C:G	5	968	ENSG00000225972_1
chr1:993941:A:C	5	967	ENSG00000225972_1
chr1:1014977:A:G	5	966	ENSG00000225972_1
chr1:1096593:C:T	5	965	ENSG00000225972_1
chr1:1042767:A:AG	5	964	ENSG00000225972_1
chr1:782207:G:A	5	963	ENSG00000225972_1
chr1:944858:A:G	5	962	ENSG00000225972_1
chr1:1126571:C:T	5	961	ENSG00000225972_1
chr1:1045575:AC:A	5	960	ENSG00000225972_1
chr1:864119:T:C	5	959	ENSG00000225972_1
chr1:1113703:C:A	5	958	ENSG00000225972_1
chr1:949387:G:A	5	957	ENSG00000225972_1
chr1:951029:G:C	5	956	ENSG00000225972_1
chr1:812384:T:C	5	955	ENSG00000225972_1
chr1:1120626:G:A	5	954	ENSG00000225972_1
chr1:788538:G:A	5	953	ENSG00000225972_1
chr1:985597:T:C	5	952	ENSG00000225972_1
chr1:940820:G:C	5	951	ENSG00000225972_1
chr1:949435:A:G	5	950	ENSG00000225972_1
chr1:1040322:A:G	5	949	ENSG00000225972_1
chr1:1052290:T:G	5	948	ENSG00000225972_1
chr1:884489:T:C	5	947	ENSG00000225972_1
chr1:947423:A:G	5	946	ENSG00000225972_1
chr1:1038975:G:A	5	945	ENSG00000225972_1
chr1:1073612:C:T	5	944	ENSG00000225972_1
chr1:1103888:T:C	5	943	ENSG00000225972_1
chr1:969649:CGTGT:C	5	942	ENSG00000225972_1
chr1:1012183:G:A	5	941	ENSG00000225972_1
chr1:990171:AT:A	5	940	ENSG00000225972_1
chr1:1029468:A:T	5	939	ENSG00000225972_1
chr1:1038078:C:T	5	938	ENSG00000225972_1
chr1:917378:G:C	5	937	ENSG00000225972_1
chr1:1098614:C:T	5	936	ENSG00000225972_1
chr1:913358:C:T	5	935	ENSG00000225972_1
chr1:1009470:A:T	5	934	ENSG00000225972_1
chr1:1115274:C:CA	5	933	ENSG00000225972_1
chr1:1125772:T:C	5	932	ENSG00000225972_1
chr1:895647:C:T	5	931	ENSG00000225972_1
chr1:993936:C:T	5	930	ENSG00000225972_1
chr1:953778:G:C	5	929	ENSG00000225972_1
chr1:992908:G:A	5	928	ENSG00000225972_1
chr1:1111994:T:A	5	927	ENSG00000225972_1
chr1:1113941:G:C	5	926	ENSG00000225972_1
chr1:846465:A:G	5	925	ENSG00000225972_1
chr1:943937:C:T	5	924	ENSG00000225972_1
chr1:1044310:G:A	5	923	ENSG00000225972_1
chr1:917887:G:T	5	922	ENSG00000225972_1
chr1:1113121:G:A	5	921	ENSG00000225972_1
chr1:868052:T:C	5	920	ENSG00000225972_1
chr1:1036307:G:A	5	919	ENSG00000225972_1
chr1:985268:T:C	5	918	ENSG00000225972_1
chr1:855811:G:A	5	917	ENSG00000225972_1
chr1:858994:T:C	5	916	ENSG00000225972_1
chr1:958251:A:G	5	915	ENSG00000225972_1
chr1:1123255:G:A	5	914	ENSG00000225972_1
chr1:829648:C:T	5	913	ENSG00000225972_1
chr1:1004570:C:T	5	912	ENSG00000225972_1
chr1:797429:T:C	5	911	ENSG00000225972_1
chr1:1086774:A:G	5	910	ENSG00000225972_1
chr1:1074738:C:A	5	909	ENSG00000225972_1
chr1:924305:G:A	5	908	ENSG00000225972_1
chr1:891887:C:T	5	907	ENSG00000225972_1
chr1:1001107:C:G	5	906	ENSG00000225972_1
chr1:1050417:A:G	5	905	ENSG00000225972_1
chr1:897538:T:C	5	904	ENSG00000225972_1
chr1:796219:T:C	5	903	ENSG00000225972_1
chr1:886385:C:T	5	902	ENSG00000225972_1
chr1:832323:G:A	5	901	ENSG00000225972_1
chr1:811517:C:T	5	900	ENSG00000225972_1
chr1:1042666:C:T	5	899	ENSG00000225972_1
chr1:1035408:G:A	5	898	ENSG00000225972_1
chr1:847016:A:G	5	897	ENSG00000225972_1
chr1:1020855:G:GGC	5	896	ENSG00000225972_1
chr1:1123584:T:C	5	895	ENSG00000225972_1
chr1:1082517:C:A	5	894	ENSG00000225972_1
chr1:1081587:G:A	5	893	ENSG00000225972_1
chr1:993364:T:G	5	892	ENSG00000225972_1
chr1:868889:G:C	5	891	ENSG00000225972_1
chr1:965017:C:T	5	890	ENSG00000225972_1
chr1:874320:G:A	5	889	ENSG00000225972_1
chr1:1120821:T:G	5	888	ENSG00000225972_1
chr1:847691:C:T	5	887	ENSG00000225972_1
chr1:904973:G:C	5	886	ENSG00000225972_1
chr1:1036585:T:C	5	885	ENSG00000225972_1
chr1:956240:C:A	5	884	ENSG00000225972_1
chr1:1105444:T:C	5	883	ENSG00000225972_1
chr1:1107673:A:G	5	882	ENSG00000225972_1
chr1:1018528:C:G	5	881	ENSG00000225972_1
chr1:1074879:G:A	5	880	ENSG00000225972_1
chr1:805036:A:G	5	879	ENSG00000225972_1
chr1:1059015:AG:A	5	878	ENSG00000225972_1
chr1:1124855:G:A	5	877	ENSG00000225972_1
chr1:1097008:G:C	5	876	ENSG00000225972_1
chr1:1011619:G:A	5	875	ENSG00000225972_1
chr1:834801:A:G	5	874	ENSG00000225972_1
chr1:982890:C:T	5	873	ENSG00000225972_1
chr1:868926:A:G	5	872	ENSG00000225972_1
chr1:1107014:G:A	5	871	ENSG00000225972_1
chr1:1038819:C:T	5	870	ENSG00000225972_1
chr1:960684:C:G	5	869	ENSG00000225972_1
chr1:972618:A:T	5	868	ENSG00000225972_1
chr1:954333:C:A	5	867	ENSG00000225972_1
chr1:983237:G:A	5	866	ENSG00000225972_1
chr1:1120771:G:A	5	865	ENSG00000225972_1
chr1:1052636:T:C	5	864	ENSG00000225972_1
chr1:986629:G:A	5	863	ENSG00000225972_1
chr1:846001:G:A	5	862	ENSG00000225972_1
chr1:917750:G:A	5	861	ENSG00000225972_1
chr1:1041583:A:G	5	860	ENSG00000225972_1
chr1:904148:A:G	5	859	ENSG00000225972_1
chr1:991929:T:C	5	858	ENSG00000225972_1
chr1:866478:C:T	5	857	ENSG00000225972_1
chr1:847297:G:T	5	856	ENSG00000225972_1
chr1:988369:T:C	5	855	ENSG00000225972_1
chr1:944196:C:T	5	854	ENSG00000225972_1
chr1:1065514:A:T	5	853	ENSG00000225972_1
chr1:953858:G:A	5	852	ENSG00000225972_1
chr1:897843:C:T	5	851	ENSG00000225972_1
chr1:1057883:G:T	5	850	ENSG00000225972_1
chr1:1114570:A:G	5	849	ENSG00000225972_1
chr1:982112:C:T	5	848	ENSG00000225972_1
chr1:966728:C:T	5	847	ENSG00000225972_1
chr1:1002833:A:G	5	846	ENSG00000225972_1
chr1:903285:T:C	5	845	ENSG00000225972_1
chr1:1113747:C:T	5	844	ENSG00000225972_1
chr1:893503:G:A	5	843	ENSG00000225972_1
chr1:963620:C:T	5	842	ENSG00000225972_1
chr1:1107103:C:T	5	841	ENSG00000225972_1
chr1:929346:T:A	5	840	ENSG00000225972_1
chr1:996168:G:T	5	839	ENSG00000225972_1
chr1:972645:G:A	5	838	ENSG00000225972_1
chr1:927758:A:C	5	837	ENSG00000225972_1
chr1:1107547:G:T	5	836	ENSG00000225972_1
chr1:1069600:G:A	5	835	ENSG00000225972_1
chr1:1105560:A:C	5	834	ENSG00000225972_1
chr1:953279:T:C	5	833	ENSG00000225972_1
chr1:1020947:C:T	5	832	ENSG00000225972_1
chr1:950626:T:C	5	831	ENSG00000225972_1
chr1:966689:T:C	5	830	ENSG00000225972_1
chr1:1110782:A:G	5	829	ENSG00000225972_1
chr1:1115321:G:C	5	828	ENSG00000225972_1
chr1:1091533:C:T	5	827	ENSG00000225972_1
chr1:893159:A:T	5	826	ENSG00000225972_1
chr1:1101497:T:A	5	825	ENSG00000225972_1
chr1:787223:T:C	5	824	ENSG00000225972_1
chr1:1067552:C:G	5	823	ENSG00000225972_1
chr1:1101480:A:C	5	822	ENSG00000225972_1
chr1:983193:A:G	5	821	ENSG00000225972_1
chr1:909893:G:A	5	820	ENSG00000225972_1
chr1:1034835:G:C	5	819	ENSG00000225972_1
chr1:961096:A:G	5	818	ENSG00000225972_1
chr1:1038845:A:G	5	817	ENSG00000225972_1
chr1:1056947:C:T	5	816	ENSG00000225972_1
chr1:863421:G:A	5	815	ENSG00000225972_1
chr1:1125735:T:C	5	814	ENSG00000225972_1
chr1:1056704:T:C	5	813	ENSG00000225972_1
chr1:949022:C:G	5	812	ENSG00000225972_1
chr1:919128:G:A	5	811	ENSG00000225972_1
chr1:947400:C:CT	5	810	ENSG00000225972_1
chr1:921203:G:A	5	809	ENSG00000225972_1
chr1:847924:T:C	5	808	ENSG00000225972_1
chr1:836648:G:A	5	807	ENSG00000225972_1
chr1:1041174:C:G	5	806	ENSG00000225972_1
chr1:1016965:C:T	5	805	ENSG00000225972_1
chr1:1114884:G:C	5	804	ENSG00000225972_1
chr1:1111640:G:C	5	803	ENSG00000225972_1
chr1:1000552:C:G	5	802	ENSG00000225972_1
chr1:1110311:G:A	5	801	ENSG00000225972_1
chr1:857100:C:T	5	800	ENSG00000225972_1
chr1:1111953:G:A	5	799	ENSG00000225972_1
chr1:931785:G:A	5	798	ENSG00000225972_1
chr1:937572:C:T	5	797	ENSG00000225972_1
chr1:921796:G:A	5	796	ENSG00000225972_1
chr1:902173:GGTGT:G	5	795	ENSG00000225972_1
chr1:1010094:C:T	5	794	ENSG00000225972_1
chr1:914944:G:A	5	793	ENSG00000225972_1
chr1:859842:C:G	5	792	ENSG00000225972_1
chr1:898818:T:C	5	791	ENSG00000225972_1
chr1:829775:TTGAC:T	5	790	ENSG00000225972_1
chr1:1020511:G:T	5	789	ENSG00000225972_1
chr1:991588:C:T	5	788	ENSG00000225972_1
chr1:993036:G:A	5	787	ENSG00000225972_1
chr1:870731:A:G	5	786	ENSG00000225972_1
chr1:899193:A:AT	5	785	ENSG00000225972_1
chr1:1101933:A:G	5	784	ENSG00000225972_1
chr1:950432:G:T	5	783	ENSG00000225972_1
chr1:1121196:A:G	5	782	ENSG00000225972_1
chr1:898261:T:C	5	781	ENSG00000225972_1
chr1:904149:T:G	5	780	ENSG00000225972_1
chr1:1120521:C:A	5	779	ENSG00000225972_1
chr1:969640:A:G	5	778	ENSG00000225972_1
chr1:822311:T:C	5	777	ENSG00000225972_1
chr1:963087:C:T	5	776	ENSG00000225972_1
chr1:1035844:A:G	5	775	ENSG00000225972_1
chr1:944531:G:A	5	774	ENSG00000225972_1
chr1:1079707:T:G	5	773	ENSG00000225972_1
chr1:901149:C:G	5	772	ENSG00000225972_1
chr1:966908:G:A	5	771	ENSG00000225972_1
chr1:1113344:A:C	5	770	ENSG00000225972_1
chr1:1057980:C:A	5	769	ENSG00000225972_1
chr1:1110784:C:T	5	768	ENSG00000225972_1
chr1:1102596:G:T	5	767	ENSG00000225972_1
chr1:947628:C:T	5	766	ENSG00000225972_1
chr1:866300:A:C	5	765	ENSG00000225972_1
chr1:1034393:C:T	5	764	ENSG00000225972_1
chr1:957900:G:A	5	763	ENSG00000225972_1
chr1:1039282:G:T	5	762	ENSG00000225972_1
chr1:1101437:T:C	5	761	ENSG00000225972_1
chr1:1027340:C:T	5	760	ENSG00000225972_1
chr1:945010:C:A	5	759	ENSG00000225972_1
chr1:941767:G:A	5	758	ENSG00000225972_1
chr1:1015903:C:T	5	757	ENSG00000225972_1
chr1:899611:C:T	5	756	ENSG00000225972_1
chr1:998741:G:A	5	755	ENSG00000225972_1
chr1:836587:G:A	5	754	ENSG00000225972_1
chr1:1113260:C:A	5	753	ENSG00000225972_1
chr1:925576:C:G	5	752	ENSG00000225972_1
chr1:1004111:TG:T	5	751	ENSG00000225972_1
chr1:1058003:G:A	5	750	ENSG00000225972_1
chr1:898283:A:G	5	749	ENSG00000225972_1
chr1:1113782:G:A	5	748	ENSG00000225972_1
chr1:1086203:A:C	5	747	ENSG00000225972_1
chr1:1113191:A:G	5	746	ENSG00000225972_1
chr1:896686:G:C	5	745	ENSG00000225972_1
chr1:912710:G:A	5	744	ENSG00000225972_1
chr1:1018754:G:A	5	743	ENSG00000225972_1
chr1:922671:C:T	5	742	ENSG00000225972_1
chr1:994185:G:T	5	741	ENSG00000225972_1
chr1:1021740:G:C	5	740	ENSG00000225972_1
chr1:1119514:G:A	5	739	ENSG00000225972_1
chr1:979230:C:T	5	738	ENSG00000225972_1
chr1:932255:C:T	5	737	ENSG00000225972_1
chr1:828811:T:G	5	736	ENSG00000225972_1
chr1:1000018:G:A	5	735	ENSG00000225972_1
chr1:1045751:A:G	5	734	ENSG00000225972_1
chr1:794707:T:C	5	733	ENSG00000225972_1
chr1:1005954:G:A	5	732	ENSG00000225972_1
chr1:986925:G:GC	5	731	ENSG00000225972_1
chr1:1120890:G:GA	5	730	ENSG00000225972_1
chr1:891897:T:C	5	729	ENSG00000225972_1
chr1:1026225:C:T	5	728	ENSG00000225972_1
chr1:972611:CA:C	5	727	ENSG00000225972_1
chr1:1110093:G:A	5	726	ENSG00000225972_1
chr1:987746:G:A	5	725	ENSG00000225972_1
chr1:1094935:A:G	5	724	ENSG00000225972_1
chr1:918870:A:G	5	723	ENSG00000225972_1
chr1:888410:G:A	5	722	ENSG00000225972_1
chr1:821532:A:G	5	721	ENSG00000225972_1
chr1:831716:A:G	5	720	ENSG00000225972_1
chr1:928861:C:T	5	719	ENSG00000225972_1
chr1:1123524:C:T	5	718	ENSG00000225972_1
chr1:841852:C:T	5	717	ENSG00000225972_1
chr1:979459:C:T	5	716	ENSG00000225972_1
chr1:1049467:G:C	5	715	ENSG00000225972_1
chr1:1091048:G:A	5	714	ENSG00000225972_1
chr1:910698:C:T	5	713	ENSG00000225972_1
chr1:931990:T:C	5	712	ENSG00000225972_1
chr1:1119513:T:C	5	711	ENSG00000225972_1
chr1:1074061:G:A	5	710	ENSG00000225972_1
chr1:1015336:A:T	5	709	ENSG00000225972_1
chr1:992361:G:A	5	708	ENSG00000225972_1
chr1:1000291:C:G	5	707	ENSG00000225972_1
chr1:821054:G:C	5	706	ENSG00000225972_1
chr1:1037372:G:A	5	705	ENSG00000225972_1
chr1:918425:C:T	5	704	ENSG00000225972_1
chr1:1123944:C:T	5	703	ENSG00000225972_1
chr1:972229:T:C	5	702	ENSG00000225972_1
chr1:1118290:G:A	5	701	ENSG00000225972_1
chr1:1106320:A:G	5	700	ENSG00000225972_1
chr1:1074660:C:T	5	699	ENSG00000225972_1
chr1:1035037:A:C	5	698	ENSG00000225972_1
chr1:1052930:A:G	5	697	ENSG00000225972_1
chr1:1082641:G:A	5	696	ENSG00000225972_1
chr1:922660:C:A	5	695	ENSG00000225972_1
chr1:1057131:C:G	5	694	ENSG00000225972_1
chr1:1056714:T:C	5	693	ENSG00000225972_1
chr1:986280:C:T	5	692	ENSG00000225972_1
chr1:997077:G:A	5	691	ENSG00000225972_1
chr1:1055563:G:C	5	690	ENSG00000225972_1
chr1:869729:G:A	5	689	ENSG00000225972_1
chr1:1103416:G:A	5	688	ENSG00000225972_1
chr1:1096804:A:G	5	687	ENSG00000225972_1
chr1:929839:G:A	5	686	ENSG00000225972_1
chr1:1020217:G:T	5	685	ENSG00000225972_1
chr1:1082764:T:C	5	684	ENSG00000225972_1
chr1:1107439:G:A	5	683	ENSG00000225972_1
chr1:1014863:A:C	5	682	ENSG00000225972_1
chr1:1074098:G:C	5	681	ENSG00000225972_1
chr1:843942:A:G	5	680	ENSG00000225972_1
chr1:978230:G:A	5	679	ENSG00000225972_1
chr1:1019790:G:A	5	678	ENSG00000225972_1
chr1:1069577:G:A	5	677	ENSG00000225972_1
chr1:912111:G:A	5	676	ENSG00000225972_1
chr1:1105092:C:T	5	675	ENSG00000225972_1
chr1:1104646:T:C	5	674	ENSG00000225972_1
chr1:998410:G:A	5	673	ENSG00000225972_1
chr1:1037956:A:G	5	672	ENSG00000225972_1
chr1:1006159:C:T	5	671	ENSG00000225972_1
chr1:796652:A:C	5	670	ENSG00000225972_1
chr1:967941:G:A	5	669	ENSG00000225972_1
chr1:1018403:C:T	5	668	ENSG00000225972_1
chr1:989518:C:A	5	667	ENSG00000225972_1
chr1:897792:T:TCGAA	5	666	ENSG00000225972_1
chr1:1038976:T:C	5	665	ENSG00000225972_1
chr1:858792:G:T	5	664	ENSG00000225972_1
chr1:1126128:G:A	5	663	ENSG00000225972_1
chr1:1044455:G:A	5	662	ENSG00000225972_1
chr1:1032846:C:A	5	661	ENSG00000225972_1
chr1:962184:T:C	5	660	ENSG00000225972_1
chr1:978953:C:G	5	659	ENSG00000225972_1
chr1:1008307:G:C	5	658	ENSG00000225972_1
chr1:1126929:T:C	5	657	ENSG00000225972_1
chr1:862169:G:T	5	656	ENSG00000225972_1
chr1:1049076:C:T	5	655	ENSG00000225972_1
chr1:936133:C:T	5	654	ENSG00000225972_1
chr1:1086749:C:T	5	653	ENSG00000225972_1
chr1:920662:C:T	5	652	ENSG00000225972_1
chr1:798960:G:A	5	651	ENSG00000225972_1
chr1:1058201:G:A	5	650	ENSG00000225972_1
chr1:1075491:G:C	5	649	ENSG00000225972_1
chr1:1056278:AC:A	5	648	ENSG00000225972_1
chr1:1087043:G:A	5	647	ENSG00000225972_1
chr1:952180:A:C	5	646	ENSG00000225972_1
chr1:1047082:T:C	5	645	ENSG00000225972_1
chr1:1091930:AAG:A	5	644	ENSG00000225972_1
chr1:852226:G:T	5	643	ENSG00000225972_1
chr1:984109:C:T	5	642	ENSG00000225972_1
chr1:1055604:G:A	5	641	ENSG00000225972_1
chr1:830627:A:C	5	640	ENSG00000225972_1
chr1:1102708:G:C	5	639	ENSG00000225972_1
chr1:788920:C:T	5	638	ENSG00000225972_1
chr1:944296:G:A	5	637	ENSG00000225972_1
chr1:993198:G:A	5	636	ENSG00000225972_1
chr1:903510:A:G	5	635	ENSG00000225972_1
chr1:1055393:C:T	5	634	ENSG00000225972_1
chr1:901544:G:A	5	633	ENSG00000225972_1
chr1:1021472:C:T	5	632	ENSG00000225972_1
chr1:1027226:G:A	5	631	ENSG00000225972_1
chr1:916010:G:T	5	630	ENSG00000225972_1
chr1:962943:T:C	5	629	ENSG00000225972_1
chr1:1010816:C:T	5	628	ENSG00000225972_1
chr1:1103718:C:A	5	627	ENSG00000225972_1
chr1:1010564:T:C	5	626	ENSG00000225972_1
chr1:1079746:A:G	5	625	ENSG00000225972_1
chr1:988731:T:A	5	624	ENSG00000225972_1
chr1:1125228:G:A	5	623	ENSG00000225972_1
chr1:1013199:T:C	5	622	ENSG00000225972_1
chr1:867476:C:T	5	621	ENSG00000225972_1
chr1:899452:G:C	5	620	ENSG00000225972_1
chr1:1012429:G:C	5	619	ENSG00000225972_1
chr1:1125436:G:A	5	618	ENSG00000225972_1
chr1:1101579:T:C	5	617	ENSG00000225972_1
chr1:1047023:C:T	5	616	ENSG00000225972_1
chr1:914682:A:T	5	615	ENSG00000225972_1
chr1:988079:A:G	5	614	ENSG00000225972_1
chr1:1098863:C:T	5	613	ENSG00000225972_1
chr1:919598:A:C	5	612	ENSG00000225972_1
chr1:1092466:T:C	5	611	ENSG00000225972_1
chr1:945259:TC:T	5	610	ENSG00000225972_1
chr1:798969:T:C	5	609	ENSG00000225972_1
chr1:1095253:G:A	5	608	ENSG00000225972_1
chr1:843365:A:G	5	607	ENSG00000225972_1
chr1:1055426:G:A	5	606	ENSG00000225972_1
chr1:1002736:T:G	5	605	ENSG00000225972_1
chr1:808040:G:A	5	604	ENSG00000225972_1
chr1:965666:ACC:A	5	603	ENSG00000225972_1
chr1:1005772:G:GC	5	602	ENSG00000225972_1
chr1:1126222:G:A	5	601	ENSG00000225972_1
chr1:1048922:T:C	5	600	ENSG00000225972_1
chr1:920569:G:A	5	599	ENSG00000225972_1
chr1:989249:A:G	5	598	ENSG00000225972_1
chr1:874496:A:G	5	597	ENSG00000225972_1
chr1:1002745:G:A	5	596	ENSG00000225972_1
chr1:839801:A:G	5	595	ENSG00000225972_1
chr1:841742:A:T	5	594	ENSG00000225972_1
chr1:994949:C:T	5	593	ENSG00000225972_1
chr1:993947:A:G	5	592	ENSG00000225972_1
chr1:960953:C:T	5	591	ENSG00000225972_1
chr1:792714:T:C	5	590	ENSG00000225972_1
chr1:844849:T:C	5	589	ENSG00000225972_1
chr1:802843:T:C	5	588	ENSG00000225972_1
chr1:1004950:A:T	5	587	ENSG00000225972_1
chr1:1075479:G:A	5	586	ENSG00000225972_1
chr1:1048822:A:G	5	585	ENSG00000225972_1
chr1:807610:C:T	5	584	ENSG00000225972_1
chr1:986190:T:C	5	583	ENSG00000225972_1
chr1:985269:G:A	5	582	ENSG00000225972_1
chr1:1126910:C:T	5	581	ENSG00000225972_1
chr1:981282:A:C	5	580	ENSG00000225972_1
chr1:1124228:G:C	5	579	ENSG00000225972_1
chr1:978318:C:T	5	578	ENSG00000225972_1
chr1:1000335:C:T	5	577	ENSG00000225972_1
chr1:1039753:T:A	5	576	ENSG00000225972_1
chr1:1043223:CCT:C	5	575	ENSG00000225972_1
chr1:1060101:T:G	5	574	ENSG00000225972_1
chr1:1119426:G:A	5	573	ENSG00000225972_1
chr1:1119290:ATATGTT:A	5	572	ENSG00000225972_1
chr1:915400:C:T	5	571	ENSG00000225972_1
chr1:1081247:G:A	5	570	ENSG00000225972_1
chr1:1123890:G:A	5	569	ENSG00000225972_1
chr1:1095680:A:G	5	568	ENSG00000225972_1
chr1:1058479:G:A	5	567	ENSG00000225972_1
chr1:1079575:G:C	5	566	ENSG00000225972_1
chr1:942934:G:C	5	565	ENSG00000225972_1
chr1:1105605:C:G	5	564	ENSG00000225972_1
chr1:1059390:C:A	5	563	ENSG00000225972_1
chr1:875400:G:C	5	562	ENSG00000225972_1
chr1:1118711:C:T	5	561	ENSG00000225972_1
chr1:1111648:A:G	5	560	ENSG00000225972_1
chr1:1063494:A:T	5	559	ENSG00000225972_1
chr1:909894:G:T	5	558	ENSG00000225972_1
chr1:921056:TG:T	5	557	ENSG00000225972_1
chr1:899862:C:T	5	556	ENSG00000225972_1
chr1:1072052:G:A	5	555	ENSG00000225972_1
chr1:856473:G:A	5	554	ENSG00000225972_1
chr1:1089099:C:T	5	553	ENSG00000225972_1
chr1:896917:CTG:C	5	552	ENSG00000225972_1
chr1:821458:C:G	5	551	ENSG00000225972_1
chr1:1113575:A:G	5	550	ENSG00000225972_1
chr1:1048722:G:A	5	549	ENSG00000225972_1
chr1:1045080:G:A	5	548	ENSG00000225972_1
chr1:1044368:A:T	5	547	ENSG00000225972_1
chr1:995153:C:G	5	546	ENSG00000225972_1
chr1:954724:G:A	5	545	ENSG00000225972_1
chr1:796578:C:T	5	544	ENSG00000225972_1
chr1:877596:G:A	5	543	ENSG00000225972_1
chr1:727242:G:A	5	542	ENSG00000225972_1
chr1:1070426:C:T	5	541	ENSG00000225972_1
chr1:962350:C:T	5	540	ENSG00000225972_1
chr1:1009969:G:A	5	539	ENSG00000225972_1
chr1:918574:C:A	5	538	ENSG00000225972_1
chr1:995371:C:G	5	537	ENSG00000225972_1
chr1:1025725:C:T	5	536	ENSG00000225972_1
chr1:758351:A:G	5	535	ENSG00000225972_1
chr1:773755:T:C	5	534	ENSG00000225972_1
chr1:1004625:A:G	5	533	ENSG00000225972_1
chr1:833758:CAT:C	5	532	ENSG00000225972_1
chr1:1008993:AT:A	5	531	ENSG00000225972_1
chr1:1025992:G:A	5	530	ENSG00000225972_1
chr1:907445:A:G	5	529	ENSG00000225972_1
chr1:804185:G:C	5	528	ENSG00000225972_1
chr1:957365:G:A	5	527	ENSG00000225972_1
chr1:1105414:G:A	5	526	ENSG00000225972_1
chr1:869598:T:TA	5	525	ENSG00000225972_1
chr1:1047133:T:C	5	524	ENSG00000225972_1
chr1:935523:T:C	5	523	ENSG00000225972_1
chr1:935386:C:T	5	522	ENSG00000225972_1
chr1:940687:C:T	5	521	ENSG00000225972_1
chr1:896798:A:G	5	520	ENSG00000225972_1
chr1:979472:G:C	5	519	ENSG00000225972_1
chr1:917859:A:G	5	518	ENSG00000225972_1
chr1:1086028:G:A	5	517	ENSG00000225972_1
chr1:928223:T:A	5	516	ENSG00000225972_1
chr1:809009:T:A	5	515	ENSG00000225972_1
chr1:913065:G:A	5	514	ENSG00000225972_1
chr1:1114003:G:A	5	513	ENSG00000225972_1
chr1:950502:GAC:G	5	512	ENSG00000225972_1
chr1:1065797:G:C	5	511	ENSG00000225972_1
chr1:899619:G:A	5	510	ENSG00000225972_1
chr1:1113609:A:G	5	509	ENSG00000225972_1
chr1:1036753:GC:G	5	508	ENSG00000225972_1
chr1:928598:G:A	5	507	ENSG00000225972_1
chr1:890174:A:G	5	506	ENSG00000225972_1
chr1:1096597:A:T	5	505	ENSG00000225972_1
chr1:1081961:G:T	5	504	ENSG00000225972_1
chr1:898444:T:C	5	503	ENSG00000225972_1
chr1:1071842:G:T	5	502	ENSG00000225972_1
chr1:928210:G:A	5	501	ENSG00000225972_1
chr1:786325:A:G	5	500	ENSG00000225972_1
chr1:1005904:C:T	5	499	ENSG00000225972_1
chr1:928622:G:C	5	498	ENSG00000225972_1
chr1:931558:G:A	5	497	ENSG00000225972_1
chr1:1094994:G:A	5	496	ENSG00000225972_1
chr1:932949:A:C	5	495	ENSG00000225972_1
chr1:946653:G:A	5	494	ENSG00000225972_1
chr1:1005429:C:CA	5	493	ENSG00000225972_1
chr1:1026084:G:T	5	492	ENSG00000225972_1
chr1:1070770:G:A	5	491	ENSG00000225972_1
chr1:1017048:G:A	5	490	ENSG00000225972_1
chr1:1012398:A:G	5	489	ENSG00000225972_1
chr1:899373:G:C	5	488	ENSG00000225972_1
chr1:1083218:A:G	5	487	ENSG00000225972_1
chr1:897922:C:T	5	486	ENSG00000225972_1
chr1:905676:C:T	5	485	ENSG00000225972_1
chr1:1055502:C:T	5	484	ENSG00000225972_1
chr1:910255:C:T	5	483	ENSG00000225972_1
chr1:1065530:C:T	5	482	ENSG00000225972_1
chr1:1110459:T:A	5	481	ENSG00000225972_1
chr1:1075715:A:G	5	480	ENSG00000225972_1
chr1:993469:CAG:C	5	479	ENSG00000225972_1
chr1:1079877:A:G	5	478	ENSG00000225972_1
chr1:968785:G:A	5	477	ENSG00000225972_1
chr1:954915:G:C	5	476	ENSG00000225972_1
chr1:1074910:TCACA:T	5	475	ENSG00000225972_1
chr1:1101923:T:C	5	474	ENSG00000225972_1
chr1:1018298:T:C	5	473	ENSG00000225972_1
chr1:1124784:G:C	5	472	ENSG00000225972_1
chr1:1098820:T:C	5	471	ENSG00000225972_1
chr1:891873:C:A	5	470	ENSG00000225972_1
chr1:1022868:A:G	5	469	ENSG00000225972_1
chr1:1008588:C:T	5	468	ENSG00000225972_1
chr1:902949:G:GC	5	467	ENSG00000225972_1
chr1:1102954:G:A	5	466	ENSG00000225972_1
chr1:1090093:C:G	5	465	ENSG00000225972_1
chr1:1050446:G:A	5	464	ENSG00000225972_1
chr1:805477:G:A	5	463	ENSG00000225972_1
chr1:979496:T:C	5	462	ENSG00000225972_1
chr1:1089890:C:T	5	461	ENSG00000225972_1
chr1:1086657:C:T	5	460	ENSG00000225972_1
chr1:933864:C:CAG	5	459	ENSG00000225972_1
chr1:909903:G:T	5	458	ENSG00000225972_1
chr1:1023525:A:G	5	457	ENSG00000225972_1
chr1:768562:G:C	5	456	ENSG00000225972_1
chr1:854669:G:A	5	455	ENSG00000225972_1
chr1:1004823:G:A	5	454	ENSG00000225972_1
chr1:1074829:C:T	5	453	ENSG00000225972_1
chr1:911661:C:T	5	452	ENSG00000225972_1
chr1:1125786:T:C	5	451	ENSG00000225972_1
chr1:905705:C:G	5	450	ENSG00000225972_1
chr1:1014733:GAAGT:G	5	449	ENSG00000225972_1
chr1:919979:C:T	5	448	ENSG00000225972_1
chr1:928119:T:C	5	447	ENSG00000225972_1
chr1:858951:C:T	5	446	ENSG00000225972_1
chr1:933653:C:T	5	445	ENSG00000225972_1
chr1:933923:C:T	5	444	ENSG00000225972_1
chr1:938654:G:A	5	443	ENSG00000225972_1
chr1:993810:A:G	5	442	ENSG00000225972_1
chr1:1015297:T:C	5	441	ENSG00000225972_1
chr1:950296:C:A	5	440	ENSG00000225972_1
chr1:899548:A:G	5	439	ENSG00000225972_1
chr1:951004:G:A	5	438	ENSG00000225972_1
chr1:920949:C:G	5	437	ENSG00000225972_1
chr1:1083800:T:C	5	436	ENSG00000225972_1
chr1:1091404:GGAAGGGCCCACC:G	5	435	ENSG00000225972_1
chr1:914618:A:G	5	434	ENSG00000225972_1
chr1:840732:T:C	5	433	ENSG00000225972_1
chr1:1070843:G:A	5	432	ENSG00000225972_1
chr1:953779:A:C	5	431	ENSG00000225972_1
chr1:981454:G:A	5	430	ENSG00000225972_1
chr1:894979:C:T	5	429	ENSG00000225972_1
chr1:1032637:A:AC	5	428	ENSG00000225972_1
chr1:979884:G:A	5	427	ENSG00000225972_1
chr1:887001:C:T	5	426	ENSG00000225972_1
chr1:1025561:G:C	5	425	ENSG00000225972_1
chr1:1116489:G:C	5	424	ENSG00000225972_1
chr1:877290:A:C	5	423	ENSG00000225972_1
chr1:823913:T:A	5	422	ENSG00000225972_1
chr1:1037307:G:C	5	421	ENSG00000225972_1
chr1:1082771:C:T	5	420	ENSG00000225972_1
chr1:982858:C:G	5	419	ENSG00000225972_1
chr1:787179:T:C	5	418	ENSG00000225972_1
chr1:1055000:C:T	5	417	ENSG00000225972_1
chr1:1118344:A:G	5	416	ENSG00000225972_1
chr1:975523:T:C	5	415	ENSG00000225972_1
chr1:1008683:G:A	5	414	ENSG00000225972_1
chr1:1002920:G:A	5	413	ENSG00000225972_1
chr1:1036800:G:A	5	412	ENSG00000225972_1
chr1:1098216:T:C	5	411	ENSG00000225972_1
chr1:1085966:A:G	5	410	ENSG00000225972_1
chr1:1055037:T:C	5	409	ENSG00000225972_1
chr1:866087:G:C	5	408	ENSG00000225972_1
chr1:833843:C:G	5	407	ENSG00000225972_1
chr1:975147:GAGAGA:G	5	406	ENSG00000225972_1
chr1:973443:G:A	5	405	ENSG00000225972_1
chr1:995508:ATTTTT:A	5	404	ENSG00000225972_1
chr1:985123:G:A	5	403	ENSG00000225972_1
chr1:1009184:T:C	5	402	ENSG00000225972_1
chr1:965643:T:C	5	401	ENSG00000225972_1
chr1:1098290:T:C	5	400	ENSG00000225972_1
chr1:904947:G:A	5	399	ENSG00000225972_1
chr1:896938:C:A	5	398	ENSG00000225972_1
chr1:1120912:CAAAA:C	5	397	ENSG00000225972_1
chr1:1087930:T:C	5	396	ENSG00000225972_1
chr1:1088408:C:T	5	395	ENSG00000225972_1
chr1:976536:C:T	5	394	ENSG00000225972_1
chr1:998719:G:C	5	393	ENSG00000225972_1
chr1:1049508:A:G	5	392	ENSG00000225972_1
chr1:973929:T:C	5	391	ENSG00000225972_1
chr1:1018652:C:G	5	390	ENSG00000225972_1
chr1:1057961:A:G	5	389	ENSG00000225972_1
chr1:1028434:G:A	5	388	ENSG00000225972_1
chr1:1067673:C:T	5	387	ENSG00000225972_1
chr1:936711:T:G	5	386	ENSG00000225972_1
chr1:843906:C:A	5	385	ENSG00000225972_1
chr1:935662:C:CA	5	384	ENSG00000225972_1
chr1:1079484:T:A	5	383	ENSG00000225972_1
chr1:1062389:CG:C	5	382	ENSG00000225972_1
chr1:1080171:C:T	5	381	ENSG00000225972_1
chr1:946538:G:A	5	380	ENSG00000225972_1
chr1:957080:G:C	5	379	ENSG00000225972_1
chr1:928121:T:C	5	378	ENSG00000225972_1
chr1:801468:GGCT:G	5	377	ENSG00000225972_1
chr1:1083182:C:T	5	376	ENSG00000225972_1
chr1:1081817:C:T	5	375	ENSG00000225972_1
chr1:1072814:C:T	5	374	ENSG00000225972_1
chr1:975093:G:A	5	373	ENSG00000225972_1
chr1:985260:C:T	5	372	ENSG00000225972_1
chr1:935265:T:C	5	371	ENSG00000225972_1
chr1:911220:CT:C	5	370	ENSG00000225972_1
chr1:1121335:C:T	5	369	ENSG00000225972_1
chr1:1086821:G:A	5	368	ENSG00000225972_1
chr1:1094425:A:G	5	367	ENSG00000225972_1
chr1:969663:CAT:C	5	366	ENSG00000225972_1
chr1:1065910:C:T	5	365	ENSG00000225972_1
chr1:869379:C:T	5	364	ENSG00000225972_1
chr1:919695:C:G	5	363	ENSG00000225972_1
chr1:991051:A:T	5	362	ENSG00000225972_1
chr1:960440:G:C	5	361	ENSG00000225972_1
chr1:1091327:C:A	5	360	ENSG00000225972_1
chr1:920728:A:G	5	359	ENSG00000225972_1
chr1:864813:A:T	5	358	ENSG00000225972_1
chr1:796338:T:C	5	357	ENSG00000225972_1
chr1:824457:T:A	5	356	ENSG00000225972_1
chr1:972436:A:G	5	355	ENSG00000225972_1
chr1:855085:G:A	5	354	ENSG00000225972_1
chr1:1023775:G:A	5	353	ENSG00000225972_1
chr1:911163:G:T	5	352	ENSG00000225972_1
chr1:1063202:G:C	5	351	ENSG00000225972_1
chr1:895075:T:C	5	350	ENSG00000225972_1
chr1:1083795:C:G	5	349	ENSG00000225972_1
chr1:1027958:G:A	5	348	ENSG00000225972_1
chr1:932733:G:A	5	347	ENSG00000225972_1
chr1:921133:TC:T	5	346	ENSG00000225972_1
chr1:935271:C:T	5	345	ENSG00000225972_1
chr1:896529:C:T	5	344	ENSG00000225972_1
chr1:1063198:T:C	5	343	ENSG00000225972_1
chr1:805586:T:G	5	342	ENSG00000225972_1
chr1:903450:G:T	5	341	ENSG00000225972_1
chr1:1127664:A:G	5	340	ENSG00000225972_1
chr1:979560:T:C	5	339	ENSG00000225972_1
chr1:914061:A:G	5	338	ENSG00000225972_1
chr1:1063121:G:C	5	337	ENSG00000225972_1
chr1:965733:T:C	5	336	ENSG00000225972_1
chr1:1071610:G:A	5	335	ENSG00000225972_1
chr1:1110693:C:A	5	334	ENSG00000225972_1
chr1:933401:A:C	5	333	ENSG00000225972_1
chr1:1060868:C:T	5	332	ENSG00000225972_1
chr1:991241:A:C	5	331	ENSG00000225972_1
chr1:1097574:A:G	5	330	ENSG00000225972_1
chr1:933869:T:C	5	329	ENSG00000225972_1
chr1:903007:T:C	5	328	ENSG00000225972_1
chr1:910558:G:A	5	327	ENSG00000225972_1
chr1:995786:A:G	5	326	ENSG00000225972_1
chr1:1065890:A:G	5	325	ENSG00000225972_1
chr1:898279:T:A	5	324	ENSG00000225972_1
chr1:995982:G:A	5	323	ENSG00000225972_1
chr1:936972:G:C	5	322	ENSG00000225972_1
chr1:1098246:C:G	5	321	ENSG00000225972_1
chr1:1022518:G:T	5	320	ENSG00000225972_1
chr1:1090691:A:C	5	319	ENSG00000225972_1
chr1:855380:A:G	5	318	ENSG00000225972_1
chr1:1091421:T:A	5	317	ENSG00000225972_1
chr1:990304:T:C	5	316	ENSG00000225972_1
chr1:1060905:G:A	5	315	ENSG00000225972_1
chr1:896732:T:C	5	314	ENSG00000225972_1
chr1:883741:C:CAT	5	313	ENSG00000225972_1
chr1:992917:G:A	5	312	ENSG00000225972_1
chr1:1038288:A:G	5	311	ENSG00000225972_1
chr1:1033565:G:A	5	310	ENSG00000225972_1
chr1:808257:G:C	5	309	ENSG00000225972_1
chr1:1090528:T:C	5	308	ENSG00000225972_1
chr1:932204:A:T	5	307	ENSG00000225972_1
chr1:995634:A:G	5	306	ENSG00000225972_1
chr1:860003:TTAAC:T	5	305	ENSG00000225972_1
chr1:962358:C:T	5	304	ENSG00000225972_1
chr1:1047464:G:C	5	303	ENSG00000225972_1
chr1:1123388:A:G	5	302	ENSG00000225972_1
chr1:833068:G:A	5	301	ENSG00000225972_1
chr1:1013855:G:A	5	300	ENSG00000225972_1
chr1:978812:G:C	5	299	ENSG00000225972_1
chr1:1103805:C:T	5	298	ENSG00000225972_1
chr1:1049886:C:T	5	297	ENSG00000225972_1
chr1:1069566:G:A	5	296	ENSG00000225972_1
chr1:1112601:G:A	5	295	ENSG00000225972_1
chr1:1129290:C:G	5	294	ENSG00000225972_1
chr1:964872:G:A	5	293	ENSG00000225972_1
chr1:1017844:C:T	5	292	ENSG00000225972_1
chr1:1055459:C:T	5	291	ENSG00000225972_1
chr1:911428:C:T	5	290	ENSG00000225972_1
chr1:964825:T:C	5	289	ENSG00000225972_1
chr1:828881:TCA:T	5	288	ENSG00000225972_1
chr1:979847:A:G	5	287	ENSG00000225972_1
chr1:1067007:A:G	5	286	ENSG00000225972_1
chr1:1034279:G:A	5	285	ENSG00000225972_1
chr1:1020697:C:T	5	284	ENSG00000225972_1
chr1:925577:G:A	5	283	ENSG00000225972_1
chr1:1001870:C:G	5	282	ENSG00000225972_1
chr1:911018:G:A	5	281	ENSG00000225972_1
chr1:968975:C:T	5	280	ENSG00000225972_1
chr1:1047104:C:T	5	279	ENSG00000225972_1
chr1:1073854:T:C	5	278	ENSG00000225972_1
chr1:1079456:A:G	5	277	ENSG00000225972_1
chr1:1120968:G:A	5	276	ENSG00000225972_1
chr1:984145:TAGTC:T	5	275	ENSG00000225972_1
chr1:840279:A:G	5	274	ENSG00000225972_1
chr1:903175:C:A	5	273	ENSG00000225972_1
chr1:794560:C:G	5	272	ENSG00000225972_1
chr1:1074345:G:GGGTCATGCT	5	271	ENSG00000225972_1
chr1:1110226:A:C	5	270	ENSG00000225972_1
chr1:1050630:T:C	5	269	ENSG00000225972_1
chr1:875756:G:C	5	268	ENSG00000225972_1
chr1:1104154:A:C	5	267	ENSG00000225972_1
chr1:1082207:C:T	5	266	ENSG00000225972_1
chr1:911484:G:C	5	265	ENSG00000225972_1
chr1:1015942:C:T	5	264	ENSG00000225972_1
chr1:1063015:A:G	5	263	ENSG00000225972_1
chr1:1000731:C:T	5	262	ENSG00000225972_1
chr1:1013541:T:C	5	261	ENSG00000225972_1
chr1:993589:C:T	5	260	ENSG00000225972_1
chr1:1023351:A:G	5	259	ENSG00000225972_1
chr1:1126468:A:G	5	258	ENSG00000225972_1
chr1:1086315:A:G	5	257	ENSG00000225972_1
chr1:1054900:C:T	5	256	ENSG00000225972_1
chr1:896979:C:T	5	255	ENSG00000225972_1
chr1:1082218:A:G	5	254	ENSG00000225972_1
chr1:985691:G:A	5	253	ENSG00000225972_1
chr1:858952:G:A	5	252	ENSG00000225972_1
chr1:973983:A:C	5	251	ENSG00000225972_1
chr1:1026656:A:AG	5	250	ENSG00000225972_1
chr1:1041249:C:T	5	249	ENSG00000225972_1
chr1:981210:G:A	5	248	ENSG00000225972_1
chr1:1004716:C:T	5	247	ENSG00000225972_1
chr1:959657:A:AG	5	246	ENSG00000225972_1
chr1:897376:T:G	5	245	ENSG00000225972_1
chr1:1001333:G:T	5	244	ENSG00000225972_1
chr1:1016623:G:A	5	243	ENSG00000225972_1
chr1:916119:A:G	5	242	ENSG00000225972_1
chr1:995512:T:C	5	241	ENSG00000225972_1
chr1:974039:C:T	5	240	ENSG00000225972_1
chr1:796469:T:C	5	239	ENSG00000225972_1
chr1:903551:A:C	5	238	ENSG00000225972_1
chr1:1071823:A:G	5	237	ENSG00000225972_1
chr1:1042813:G:A	5	236	ENSG00000225972_1
chr1:1051357:T:C	5	235	ENSG00000225972_1
chr1:920661:G:A	5	234	ENSG00000225972_1
chr1:758443:G:C	5	233	ENSG00000225972_1
chr1:971643:G:A	5	232	ENSG00000225972_1
chr1:1127258:C:A	5	231	ENSG00000225972_1
chr1:826940:C:T	5	230	ENSG00000225972_1
chr1:996120:C:T	5	229	ENSG00000225972_1
chr1:1086035:A:G	5	228	ENSG00000225972_1
chr1:1025970:C:T	5	227	ENSG00000225972_1
chr1:956632:C:T	5	226	ENSG00000225972_1
chr1:975058:A:G	5	225	ENSG00000225972_1
chr1:785203:G:A	5	224	ENSG00000225972_1
chr1:886546:C:G	5	223	ENSG00000225972_1
chr1:1070689:G:A	5	222	ENSG00000225972_1
chr1:906633:T:G	5	221	ENSG00000225972_1
chr1:1059931:C:T	5	220	ENSG00000225972_1
chr1:900119:A:G	5	219	ENSG00000225972_1
chr1:862646:C:T	5	218	ENSG00000225972_1
chr1:1087765:G:A	5	217	ENSG00000225972_1
chr1:1092465:T:G	5	216	ENSG00000225972_1
chr1:1085334:C:T	5	215	ENSG00000225972_1
chr1:847601:C:T	5	214	ENSG00000225972_1
chr1:914991:G:T	5	213	ENSG00000225972_1
chr1:911109:T:C	5	212	ENSG00000225972_1
chr1:1058952:T:C	5	211	ENSG00000225972_1
chr1:1126294:T:A	5	210	ENSG00000225972_1
chr1:961945:G:C	5	209	ENSG00000225972_1
chr1:1050905:C:T	5	208	ENSG00000225972_1
chr1:928261:G:A	5	207	ENSG00000225972_1
chr1:978509:G:A	5	206	ENSG00000225972_1
chr1:1081790:C:G	5	205	ENSG00000225972_1
chr1:920719:T:G	5	204	ENSG00000225972_1
chr1:984475:G:A	5	203	ENSG00000225972_1
chr1:919049:G:A	5	202	ENSG00000225972_1
chr1:921096:A:G	5	201	ENSG00000225972_1
chr1:850867:G:A	5	200	ENSG00000225972_1
chr1:971837:C:T	5	199	ENSG00000225972_1
chr1:1019636:A:G	5	198	ENSG00000225972_1
chr1:995959:G:A	5	197	ENSG00000225972_1
chr1:913076:A:G	5	196	ENSG00000225972_1
chr1:892786:A:G	5	195	ENSG00000225972_1
chr1:1074443:G:A	5	194	ENSG00000225972_1
chr1:911848:C:T	5	193	ENSG00000225972_1
chr1:1026606:G:A	5	192	ENSG00000225972_1
chr1:837375:A:C	5	191	ENSG00000225972_1
chr1:903723:A:G	5	190	ENSG00000225972_1
chr1:1057986:G:T	5	189	ENSG00000225972_1
chr1:1057439:G:A	5	188	ENSG00000225972_1
chr1:1080336:G:A	5	187	ENSG00000225972_1
chr1:1023789:G:C	5	186	ENSG00000225972_1
chr1:984121:G:T	5	185	ENSG00000225972_1
chr1:993456:C:T	5	184	ENSG00000225972_1
chr1:931526:G:A	5	183	ENSG00000225972_1
chr1:981935:G:A	5	182	ENSG00000225972_1
chr1:995849:C:T	5	181	ENSG00000225972_1
chr1:1036754:C:T	5	180	ENSG00000225972_1
chr1:1080338:G:A	5	179	ENSG00000225972_1
chr1:965047:G:A	5	178	ENSG00000225972_1
chr1:1129422:T:C	5	177	ENSG00000225972_1
chr1:870176:T:A	5	176	ENSG00000225972_1
chr1:1048636:G:A	5	175	ENSG00000225972_1
chr1:964828:G:A	5	174	ENSG00000225972_1
chr1:951679:G:A	5	173	ENSG00000225972_1
chr1:995187:A:G	5	172	ENSG00000225972_1
chr1:1101667:C:T	5	171	ENSG00000225972_1
chr1:797421:A:G	5	170	ENSG00000225972_1
chr1:1024129:T:G	5	169	ENSG00000225972_1
chr1:942335:C:G	5	168	ENSG00000225972_1
chr1:1055137:C:T	5	167	ENSG00000225972_1
chr1:939779:AGCCAGTGGACGCCGACCT:A	5	166	ENSG00000225972_1
chr1:1092924:C:G	5	165	ENSG00000225972_1
chr1:1007026:G:A	5	164	ENSG00000225972_1
chr1:868735:G:A	5	163	ENSG00000225972_1
chr1:1116728:A:G	5	162	ENSG00000225972_1
chr1:914527:C:T	5	161	ENSG00000225972_1
chr1:975014:C:T	5	160	ENSG00000225972_1
chr1:889018:A:C	5	159	ENSG00000225972_1
chr1:1016350:C:T	5	158	ENSG00000225972_1
chr1:770072:T:A	5	157	ENSG00000225972_1
chr1:930939:G:A	5	156	ENSG00000225972_1
chr1:897018:T:C	5	155	ENSG00000225972_1
chr1:915824:G:C	5	154	ENSG00000225972_1
chr1:982260:G:A	5	153	ENSG00000225972_1
chr1:1073843:C:T	5	152	ENSG00000225972_1
chr1:859236:T:C	5	151	ENSG00000225972_1
chr1:1119608:CAG:C	5	150	ENSG00000225972_1
chr1:1014545:C:T	5	149	ENSG00000225972_1
chr1:1035804:G:A	5	148	ENSG00000225972_1
chr1:1067054:C:T	5	147	ENSG00000225972_1
chr1:1121353:C:A	5	146	ENSG00000225972_1
chr1:1091690:G:A	5	145	ENSG00000225972_1
chr1:969750:ATG:A	5	144	ENSG00000225972_1
chr1:1027869:C:T	5	143	ENSG00000225972_1
chr1:893953:G:A	5	142	ENSG00000225972_1
chr1:941569:G:C	5	141	ENSG00000225972_1
chr1:1050520:C:T	5	140	ENSG00000225972_1
chr1:955641:G:A	5	139	ENSG00000225972_1
chr1:894257:C:T	5	138	ENSG00000225972_1
chr1:1052014:C:T	5	137	ENSG00000225972_1
chr1:927303:G:A	5	136	ENSG00000225972_1
chr1:969248:G:A	5	135	ENSG00000225972_1
chr1:1013490:C:G	5	134	ENSG00000225972_1
chr1:1014228:G:A	5	133	ENSG00000225972_1
chr1:928264:T:C	5	132	ENSG00000225972_1
chr1:947711:G:A	5	131	ENSG00000225972_1
chr1:894801:A:G	5	130	ENSG00000225972_1
chr1:1096160:A:G	5	129	ENSG00000225972_1
chr1:1125126:G:GC	5	128	ENSG00000225972_1
chr1:1023851:G:A	5	127	ENSG00000225972_1
chr1:965125:G:C	5	126	ENSG00000225972_1
chr1:1054120:G:A	5	125	ENSG00000225972_1
chr1:1078278:G:T	5	124	ENSG00000225972_1
chr1:970892:A:C	5	123	ENSG00000225972_1
chr1:973693:C:T	5	122	ENSG00000225972_1
chr1:1126414:A:G	5	121	ENSG00000225972_1
chr1:933038:C:T	5	120	ENSG00000225972_1
chr1:1013673:C:G	5	119	ENSG00000225972_1
chr1:919397:A:G	5	118	ENSG00000225972_1
chr1:925474:T:C	5	117	ENSG00000225972_1
chr1:928176:G:A	5	116	ENSG00000225972_1
chr1:994997:C:T	5	115	ENSG00000225972_1
chr1:975721:C:T	5	114	ENSG00000225972_1
chr1:1127049:T:C	5	113	ENSG00000225972_1
chr1:1000830:C:A	5	112	ENSG00000225972_1
chr1:920972:G:A	5	111	ENSG00000225972_1
chr1:1089921:T:C	5	110	ENSG00000225972_1
chr1:983747:T:C	5	109	ENSG00000225972_1
chr1:976669:T:C	5	108	ENSG00000225972_1
chr1:859243:G:T	5	107	ENSG00000225972_1
chr1:973841:T:C	5	106	ENSG00000225972_1
chr1:995543:A:G	5	105	ENSG00000225972_1
chr1:855604:G:C	5	104	ENSG00000225972_1
chr1:907986:C:T	5	103	ENSG00000225972_1
chr1:816376:T:C	5	102	ENSG00000225972_1
chr1:975555:G:A	5	101	ENSG00000225972_1
chr1:1027511:C:T	5	100	ENSG00000225972_1
chr1:985353:T:C	5	99	ENSG00000225972_1
chr1:1086278:G:A	5	98	ENSG00000225972_1
chr1:967865:A:G	5	97	ENSG00000225972_1
chr1:971594:G:A	5	96	ENSG00000225972_1
chr1:967369:C:G	5	95	ENSG00000225972_1
chr1:862060:T:C	5	94	ENSG00000225972_1
chr1:841166:A:G	5	93	ENSG00000225972_1
chr1:1026830:A:G	5	92	ENSG00000225972_1
chr1:869598:TA:T	5	91	ENSG00000225972_1
chr1:1085026:T:C	5	90	ENSG00000225972_1
chr1:877363:C:T	5	89	ENSG00000225972_1
chr1:1057474:G:A	5	88	ENSG00000225972_1
chr1:1006239:C:T	5	87	ENSG00000225972_1
chr1:1024462:C:T	5	86	ENSG00000225972_1
chr1:1059925:CT:C	5	85	ENSG00000225972_1
chr1:864627:T:C	5	84	ENSG00000225972_1
chr1:1081152:A:AG	5	83	ENSG00000225972_1
chr1:1098619:C:T	5	82	ENSG00000225972_1
chr1:865003:C:T	5	81	ENSG00000225972_1
chr1:910958:A:G	5	80	ENSG00000225972_1
chr1:1067159:G:A	5	79	ENSG00000225972_1
chr1:901516:T:C	5	78	ENSG00000225972_1
chr1:1050619:G:T	5	77	ENSG00000225972_1
chr1:1015950:G:A	5	76	ENSG00000225972_1
chr1:968046:C:T	5	75	ENSG00000225972_1
chr1:851882:C:G	5	74	ENSG00000225972_1
chr1:1027633:C:T	5	73	ENSG00000225972_1
chr1:922273:C:G	5	72	ENSG00000225972_1
chr1:906982:C:T	5	71	ENSG00000225972_1
chr1:1023573:A:G	5	70	ENSG00000225972_1
chr1:1118005:C:T	5	69	ENSG00000225972_1
chr1:915810:G:A	5	68	ENSG00000225972_1
chr1:1003329:GGGGTGGATCCTGGGCTGCA:G	5	67	ENSG00000225972_1
chr1:922348:T:G	5	66	ENSG00000225972_1
chr1:981169:A:G	5	65	ENSG00000225972_1
chr1:1119636:C:T	5	64	ENSG00000225972_1
chr1:881854:A:T	5	63	ENSG00000225972_1
chr1:908025:A:G	5	62	ENSG00000225972_1
chr1:1100425:G:A	5	61	ENSG00000225972_1
chr1:1091744:C:T	5	60	ENSG00000225972_1
chr1:973858:G:C	5	59	ENSG00000225972_1
chr1:812681:T:A	5	58	ENSG00000225972_1
chr1:993082:G:A	5	57	ENSG00000225972_1
chr1:1124794:C:T	5	56	ENSG00000225972_1
chr1:917495:C:T	5	55	ENSG00000225972_1
chr1:1081836:A:G	5	54	ENSG00000225972_1
chr1:1085320:G:A	5	53	ENSG00000225972_1
chr1:917584:T:G	5	52	ENSG00000225972_1
chr1:1062896:T:C	5	51	ENSG00000225972_1
chr1:1127861:G:T	5	50	ENSG00000225972_1
chr1:804863:T:C	5	49	ENSG00000225972_1
chr1:1045444:G:C	5	48	ENSG00000225972_1
chr1:984039:T:C	5	47	ENSG00000225972_1
chr1:981680:C:G	5	46	ENSG00000225972_1
chr1:940263:C:G	5	45	ENSG00000225972_1
chr1:1080437:G:A	5	44	ENSG00000225972_1
chr1:1127765:G:A	5	43	ENSG00000225972_1
chr1:959888:C:T	5	42	ENSG00000225972_1
chr1:973946:C:T	5	41	ENSG00000225972_1
chr1:1007358:G:C	5	40	ENSG00000225972_1
chr1:919788:G:A	5	39	ENSG00000225972_1
chr1:928131:T:C	5	38	ENSG00000225972_1
chr1:972242:G:C	5	37	ENSG00000225972_1
chr1:1016184:A:G	5	36	ENSG00000225972_1
chr1:1107293:C:T	5	35	ENSG00000225972_1
chr1:999666:G:A	5	34	ENSG00000225972_1
chr1:971790:AG:A	5	33	ENSG00000225972_1
chr1:1045707:A:G	5	32	ENSG00000225972_1
chr1:1000814:A:G	5	31	ENSG00000225972_1
chr1:928463:C:T	5	30	ENSG00000225972_1
chr1:1075337:C:T	5	29	ENSG00000225972_1
chr1:1124975:G:C	5	28	ENSG00000225972_1
chr1:940390:A:G	5	27	ENSG00000225972_1
chr1:859494:T:C	5	26	ENSG00000225972_1
chr1:874906:G:A	5	25	ENSG00000225972_1
chr1:939547:A:G	5	24	ENSG00000225972_1
chr1:1129155:G:C	5	23	ENSG00000225972_1
chr1:974175:A:G	5	22	ENSG00000225972_1
chr1:905373:T:C	5	21	ENSG00000225972_1
chr1:1124795:T:C	5	20	ENSG00000225972_1
chr1:860034:T:A	5	19	ENSG00000225972_1
chr1:973862:A:G	5	18	ENSG00000225972_1
chr1:958339:G:A	5	17	ENSG00000225972_1
chr1:1055307:G:A	5	16	ENSG00000225972_1
chr1:933548:A:AG	5	15	ENSG00000225972_1
chr1:1081492:G:A	5	14	ENSG00000225972_1
chr1:967617:G:A	5	13	ENSG00000225972_1
chr1:975029:T:C	5	12	ENSG00000225972_1
chr1:928128:G:T	5	11	ENSG00000225972_1
chr1:976215:A:G	5	10	ENSG00000225972_1
chr1:1092879:C:T	5	9	ENSG00000225972_1
chr1:885945:ACAGT:A	5	8	ENSG00000225972_1
chr1:916753:C:T	5	7	ENSG00000225972_1
chr1:822354:C:T	5	6	ENSG00000225972_1
chr1:914173:A:G	5	5	ENSG00000225972_1
chr1:1068249:C:T	5	4	ENSG00000225972_1
chr1:890030:G:A	5	3	ENSG00000225972_1
chr1:1083324:A:G	5	2	ENSG00000225972_1
chr1:998726:A:G	5	1	ENSG00000225972_1
chr1:1021793:C:T	6	1379	ENSG00000225972_1
chr1:1049591:G:A	6	1378	ENSG00000225972_1
chr1:958502:G:A	6	1377	ENSG00000225972_1
chr1:948083:A:T	6	1376	ENSG00000225972_1
chr1:947400:C:CT	6	1375	ENSG00000225972_1
chr1:943896:A:G	6	1374	ENSG00000225972_1
chr1:936513:C:T	6	1373	ENSG00000225972_1
chr1:1009602:G:A	6	1372	ENSG00000225972_1
chr1:935493:G:A	6	1371	ENSG00000225972_1
chr1:927288:C:T	6	1370	ENSG00000225972_1
chr1:1011619:G:A	6	1369	ENSG00000225972_1
chr1:966542:G:A	6	1368	ENSG00000225972_1
chr1:907272:C:T	6	1367	ENSG00000225972_1
chr1:966543:C:A	6	1366	ENSG00000225972_1
chr1:821458:C:G	6	1365	ENSG00000225972_1
chr1:839166:TGAGA:T	6	1364	ENSG00000225972_1
chr1:1117607:G:C	6	1363	ENSG00000225972_1
chr1:906211:C:T	6	1362	ENSG00000225972_1
chr1:1016363:A:T	6	1361	ENSG00000225972_1
chr1:896980:G:A	6	1360	ENSG00000225972_1
chr1:928316:C:T	6	1359	ENSG00000225972_1
chr1:1020455:C:T	6	1358	ENSG00000225972_1
chr1:919872:G:A	6	1357	ENSG00000225972_1
chr1:1035037:A:C	6	1356	ENSG00000225972_1
chr1:767578:T:C	6	1355	ENSG00000225972_1
chr1:1025301:G:A	6	1354	ENSG00000225972_1
chr1:998209:C:T	6	1353	ENSG00000225972_1
chr1:880877:G:GT	6	1352	ENSG00000225972_1
chr1:1013097:T:C	6	1351	ENSG00000225972_1
chr1:954892:G:C	6	1350	ENSG00000225972_1
chr1:1018403:C:T	6	1349	ENSG00000225972_1
chr1:1124228:G:C	6	1348	ENSG00000225972_1
chr1:1016350:C:T	6	1347	ENSG00000225972_1
chr1:950318:C:T	6	1346	ENSG00000225972_1
chr1:1009755:G:GA	6	1345	ENSG00000225972_1
chr1:776536:G:C	6	1344	ENSG00000225972_1
chr1:1022188:A:G	6	1343	ENSG00000225972_1
chr1:933401:A:C	6	1342	ENSG00000225972_1
chr1:942951:C:T	6	1341	ENSG00000225972_1
chr1:912917:G:A	6	1340	ENSG00000225972_1
chr1:1120883:A:G	6	1339	ENSG00000225972_1
chr1:1017262:G:A	6	1338	ENSG00000225972_1
chr1:1063256:A:C	6	1337	ENSG00000225972_1
chr1:1021585:G:A	6	1336	ENSG00000225972_1
chr1:1106646:TCA:T	6	1335	ENSG00000225972_1
chr1:1002398:C:T	6	1334	ENSG00000225972_1
chr1:1111953:G:A	6	1333	ENSG00000225972_1
chr1:1124293:C:T	6	1332	ENSG00000225972_1
chr1:1046833:G:C	6	1331	ENSG00000225972_1
chr1:951782:T:C	6	1330	ENSG00000225972_1
chr1:1017697:A:G	6	1329	ENSG00000225972_1
chr1:806453:C:T	6	1328	ENSG00000225972_1
chr1:952859:C:T	6	1327	ENSG00000225972_1
chr1:882215:A:G	6	1326	ENSG00000225972_1
chr1:795668:C:T	6	1325	ENSG00000225972_1
chr1:864499:C:T	6	1324	ENSG00000225972_1
chr1:978812:G:C	6	1323	ENSG00000225972_1
chr1:1009638:A:G	6	1322	ENSG00000225972_1
chr1:950524:C:T	6	1321	ENSG00000225972_1
chr1:1050129:G:A	6	1320	ENSG00000225972_1
chr1:822311:T:C	6	1319	ENSG00000225972_1
chr1:935374:C:T	6	1318	ENSG00000225972_1
chr1:1075491:G:C	6	1317	ENSG00000225972_1
chr1:910213:G:A	6	1316	ENSG00000225972_1
chr1:849760:A:C	6	1315	ENSG00000225972_1
chr1:801365:C:T	6	1314	ENSG00000225972_1
chr1:1065514:A:T	6	1313	ENSG00000225972_1
chr1:1040401:C:T	6	1312	ENSG00000225972_1
chr1:1013489:C:T	6	1311	ENSG00000225972_1
chr1:1086749:C:T	6	1310	ENSG00000225972_1
chr1:921938:G:GGAGT	6	1309	ENSG00000225972_1
chr1:1009787:G:A	6	1308	ENSG00000225972_1
chr1:1013199:T:C	6	1307	ENSG00000225972_1
chr1:959339:C:T	6	1306	ENSG00000225972_1
chr1:1008369:T:A	6	1305	ENSG00000225972_1
chr1:811517:C:T	6	1304	ENSG00000225972_1
chr1:859398:T:C	6	1303	ENSG00000225972_1
chr1:813066:G:A	6	1302	ENSG00000225972_1
chr1:833439:C:T	6	1301	ENSG00000225972_1
chr1:972645:G:A	6	1300	ENSG00000225972_1
chr1:1018365:A:G	6	1299	ENSG00000225972_1
chr1:947628:C:T	6	1298	ENSG00000225972_1
chr1:1015128:G:A	6	1297	ENSG00000225972_1
chr1:941013:G:A	6	1296	ENSG00000225972_1
chr1:1032637:A:AC	6	1295	ENSG00000225972_1
chr1:925477:G:A	6	1294	ENSG00000225972_1
chr1:722858:C:T	6	1293	ENSG00000225972_1
chr1:1124784:G:C	6	1292	ENSG00000225972_1
chr1:972229:T:C	6	1291	ENSG00000225972_1
chr1:1017182:T:C	6	1290	ENSG00000225972_1
chr1:1027146:C:G	6	1289	ENSG00000225972_1
chr1:1022856:T:C	6	1288	ENSG00000225972_1
chr1:932976:C:T	6	1287	ENSG00000225972_1
chr1:1071133:G:A	6	1286	ENSG00000225972_1
chr1:972697:C:T	6	1285	ENSG00000225972_1
chr1:811733:C:T	6	1284	ENSG00000225972_1
chr1:898236:C:T	6	1283	ENSG00000225972_1
chr1:1032946:G:T	6	1282	ENSG00000225972_1
chr1:844811:A:G	6	1281	ENSG00000225972_1
chr1:1002840:C:T	6	1280	ENSG00000225972_1
chr1:1001307:C:A	6	1279	ENSG00000225972_1
chr1:1118415:G:A	6	1278	ENSG00000225972_1
chr1:966728:C:T	6	1277	ENSG00000225972_1
chr1:984488:G:A	6	1276	ENSG00000225972_1
chr1:1038479:C:T	6	1275	ENSG00000225972_1
chr1:846262:C:T	6	1274	ENSG00000225972_1
chr1:847303:C:A	6	1273	ENSG00000225972_1
chr1:950542:G:A	6	1272	ENSG00000225972_1
chr1:995634:A:G	6	1271	ENSG00000225972_1
chr1:1035456:G:A	6	1270	ENSG00000225972_1
chr1:868180:A:G	6	1269	ENSG00000225972_1
chr1:972611:CA:C	6	1268	ENSG00000225972_1
chr1:880836:C:G	6	1267	ENSG00000225972_1
chr1:1054081:G:A	6	1266	ENSG00000225972_1
chr1:817129:CA:C	6	1265	ENSG00000225972_1
chr1:1113703:C:A	6	1264	ENSG00000225972_1
chr1:950385:G:A	6	1263	ENSG00000225972_1
chr1:893289:A:T	6	1262	ENSG00000225972_1
chr1:846001:G:A	6	1261	ENSG00000225972_1
chr1:889154:T:C	6	1260	ENSG00000225972_1
chr1:910941:T:C	6	1259	ENSG00000225972_1
chr1:856243:C:G	6	1258	ENSG00000225972_1
chr1:1040612:GACGTGGGT:G	6	1257	ENSG00000225972_1
chr1:914144:C:T	6	1256	ENSG00000225972_1
chr1:1049859:C:T	6	1255	ENSG00000225972_1
chr1:1050906:C:T	6	1254	ENSG00000225972_1
chr1:1007514:G:A	6	1253	ENSG00000225972_1
chr1:805198:G:C	6	1252	ENSG00000225972_1
chr1:763097:C:T	6	1251	ENSG00000225972_1
chr1:899193:A:AT	6	1250	ENSG00000225972_1
chr1:1044455:G:A	6	1249	ENSG00000225972_1
chr1:839898:C:T	6	1248	ENSG00000225972_1
chr1:1119361:A:G	6	1247	ENSG00000225972_1
chr1:943404:C:G	6	1246	ENSG00000225972_1
chr1:1120817:T:C	6	1245	ENSG00000225972_1
chr1:1021725:A:G	6	1244	ENSG00000225972_1
chr1:956518:T:C	6	1243	ENSG00000225972_1
chr1:1037307:G:C	6	1242	ENSG00000225972_1
chr1:950376:C:T	6	1241	ENSG00000225972_1
chr1:1073248:C:T	6	1240	ENSG00000225972_1
chr1:951714:C:G	6	1239	ENSG00000225972_1
chr1:975132:G:C	6	1238	ENSG00000225972_1
chr1:949663:T:C	6	1237	ENSG00000225972_1
chr1:1009854:A:G	6	1236	ENSG00000225972_1
chr1:1023646:G:A	6	1235	ENSG00000225972_1
chr1:1104818:G:GA	6	1234	ENSG00000225972_1
chr1:792714:T:C	6	1233	ENSG00000225972_1
chr1:1045595:C:A	6	1232	ENSG00000225972_1
chr1:887710:A:G	6	1231	ENSG00000225972_1
chr1:1022637:A:G	6	1230	ENSG00000225972_1
chr1:898883:C:T	6	1229	ENSG00000225972_1
chr1:938082:G:T	6	1228	ENSG00000225972_1
chr1:952157:C:T	6	1227	ENSG00000225972_1
chr1:1017366:C:T	6	1226	ENSG00000225972_1
chr1:1095758:A:G	6	1225	ENSG00000225972_1
chr1:951097:G:A	6	1224	ENSG00000225972_1
chr1:1027377:G:A	6	1223	ENSG00000225972_1
chr1:1123584:T:C	6	1222	ENSG00000225972_1
chr1:1074829:C:T	6	1221	ENSG00000225972_1
chr1:1074345:G:GGGTCATGCT	6	1220	ENSG00000225972_1
chr1:957091:G:A	6	1219	ENSG00000225972_1
chr1:949022:C:G	6	1218	ENSG00000225972_1
chr1:777712:G:A	6	1217	ENSG00000225972_1
chr1:845650:T:TAAAG	6	1216	ENSG00000225972_1
chr1:1110782:A:G	6	1215	ENSG00000225972_1
chr1:1041840:C:T	6	1214	ENSG00000225972_1
chr1:847016:A:G	6	1213	ENSG00000225972_1
chr1:1052014:C:T	6	1212	ENSG00000225972_1
chr1:1032965:G:A	6	1211	ENSG00000225972_1
chr1:779825:C:G	6	1210	ENSG00000225972_1
chr1:936711:T:G	6	1209	ENSG00000225972_1
chr1:1092355:T:C	6	1208	ENSG00000225972_1
chr1:894979:C:T	6	1207	ENSG00000225972_1
chr1:1005721:G:T	6	1206	ENSG00000225972_1
chr1:782207:G:A	6	1205	ENSG00000225972_1
chr1:903352:G:A	6	1204	ENSG00000225972_1
chr1:848382:A:G	6	1203	ENSG00000225972_1
chr1:842918:A:G	6	1202	ENSG00000225972_1
chr1:1009570:G:A	6	1201	ENSG00000225972_1
chr1:961096:A:G	6	1200	ENSG00000225972_1
chr1:830367:A:G	6	1199	ENSG00000225972_1
chr1:898757:T:TA	6	1198	ENSG00000225972_1
chr1:1028434:G:A	6	1197	ENSG00000225972_1
chr1:956715:C:T	6	1196	ENSG00000225972_1
chr1:1004950:A:T	6	1195	ENSG00000225972_1
chr1:1114884:G:C	6	1194	ENSG00000225972_1
chr1:786325:A:G	6	1193	ENSG00000225972_1
chr1:940256:C:T	6	1192	ENSG00000225972_1
chr1:782094:C:T	6	1191	ENSG00000225972_1
chr1:941983:G:C	6	1190	ENSG00000225972_1
chr1:950626:T:C	6	1189	ENSG00000225972_1
chr1:788538:G:A	6	1188	ENSG00000225972_1
chr1:1018528:C:G	6	1187	ENSG00000225972_1
chr1:865070:T:C	6	1186	ENSG00000225972_1
chr1:949169:CAGAG:C	6	1185	ENSG00000225972_1
chr1:1070792:G:A	6	1184	ENSG00000225972_1
chr1:944101:G:C	6	1183	ENSG00000225972_1
chr1:1015348:G:A	6	1182	ENSG00000225972_1
chr1:1047104:C:T	6	1181	ENSG00000225972_1
chr1:961570:C:A	6	1180	ENSG00000225972_1
chr1:1059015:AG:A	6	1179	ENSG00000225972_1
chr1:870731:A:G	6	1178	ENSG00000225972_1
chr1:952180:A:C	6	1177	ENSG00000225972_1
chr1:1045575:AC:A	6	1176	ENSG00000225972_1
chr1:933303:C:T	6	1175	ENSG00000225972_1
chr1:940820:G:C	6	1174	ENSG00000225972_1
chr1:965957:T:G	6	1173	ENSG00000225972_1
chr1:848987:G:A	6	1172	ENSG00000225972_1
chr1:944858:A:G	6	1171	ENSG00000225972_1
chr1:1058003:G:A	6	1170	ENSG00000225972_1
chr1:844876:A:T	6	1169	ENSG00000225972_1
chr1:1075450:A:G	6	1168	ENSG00000225972_1
chr1:1004433:C:T	6	1167	ENSG00000225972_1
chr1:1125882:A:G	6	1166	ENSG00000225972_1
chr1:1120273:C:G	6	1165	ENSG00000225972_1
chr1:830826:G:T	6	1164	ENSG00000225972_1
chr1:1123134:C:T	6	1163	ENSG00000225972_1
chr1:804228:T:C	6	1162	ENSG00000225972_1
chr1:1029468:A:T	6	1161	ENSG00000225972_1
chr1:1047102:C:T	6	1160	ENSG00000225972_1
chr1:848377:A:C	6	1159	ENSG00000225972_1
chr1:868052:T:C	6	1158	ENSG00000225972_1
chr1:1038641:C:T	6	1157	ENSG00000225972_1
chr1:1120130:G:A	6	1156	ENSG00000225972_1
chr1:796444:A:G	6	1155	ENSG00000225972_1
chr1:1020511:G:T	6	1154	ENSG00000225972_1
chr1:907157:C:T	6	1153	ENSG00000225972_1
chr1:787600:C:T	6	1152	ENSG00000225972_1
chr1:1126571:C:T	6	1151	ENSG00000225972_1
chr1:868889:G:C	6	1150	ENSG00000225972_1
chr1:845402:A:G	6	1149	ENSG00000225972_1
chr1:1120521:C:A	6	1148	ENSG00000225972_1
chr1:932038:C:T	6	1147	ENSG00000225972_1
chr1:1056885:C:T	6	1146	ENSG00000225972_1
chr1:941569:G:C	6	1145	ENSG00000225972_1
chr1:830912:C:T	6	1144	ENSG00000225972_1
chr1:950826:A:G	6	1143	ENSG00000225972_1
chr1:864119:T:C	6	1142	ENSG00000225972_1
chr1:904148:A:G	6	1141	ENSG00000225972_1
chr1:829775:TTGAC:T	6	1140	ENSG00000225972_1
chr1:1016965:C:T	6	1139	ENSG00000225972_1
chr1:832297:G:A	6	1138	ENSG00000225972_1
chr1:774815:A:G	6	1137	ENSG00000225972_1
chr1:953779:A:C	6	1136	ENSG00000225972_1
chr1:1035987:T:C	6	1135	ENSG00000225972_1
chr1:963087:C:T	6	1134	ENSG00000225972_1
chr1:1044557:G:A	6	1133	ENSG00000225972_1
chr1:1101987:G:A	6	1132	ENSG00000225972_1
chr1:1120889:C:T	6	1131	ENSG00000225972_1
chr1:1126222:G:A	6	1130	ENSG00000225972_1
chr1:862805:G:A	6	1129	ENSG00000225972_1
chr1:1118447:T:TG	6	1128	ENSG00000225972_1
chr1:1039114:G:T	6	1127	ENSG00000225972_1
chr1:863699:G:A	6	1126	ENSG00000225972_1
chr1:932949:A:C	6	1125	ENSG00000225972_1
chr1:1118696:C:T	6	1124	ENSG00000225972_1
chr1:1087734:G:A	6	1123	ENSG00000225972_1
chr1:1092440:C:T	6	1122	ENSG00000225972_1
chr1:1010094:C:T	6	1121	ENSG00000225972_1
chr1:1018686:T:C	6	1120	ENSG00000225972_1
chr1:1003329:GGGGTGGATCCTGGGCTGCA:G	6	1119	ENSG00000225972_1
chr1:1042666:C:T	6	1118	ENSG00000225972_1
chr1:866281:C:T	6	1117	ENSG00000225972_1
chr1:799967:T:C	6	1116	ENSG00000225972_1
chr1:918014:G:A	6	1115	ENSG00000225972_1
chr1:891881:G:A	6	1114	ENSG00000225972_1
chr1:862169:G:T	6	1113	ENSG00000225972_1
chr1:903450:G:T	6	1112	ENSG00000225972_1
chr1:1086821:G:A	6	1111	ENSG00000225972_1
chr1:1039330:A:T	6	1110	ENSG00000225972_1
chr1:1105505:C:CA	6	1109	ENSG00000225972_1
chr1:959139:G:A	6	1108	ENSG00000225972_1
chr1:1006912:T:A	6	1107	ENSG00000225972_1
chr1:787223:T:C	6	1106	ENSG00000225972_1
chr1:1121196:A:G	6	1105	ENSG00000225972_1
chr1:803159:T:C	6	1104	ENSG00000225972_1
chr1:1120890:G:GA	6	1103	ENSG00000225972_1
chr1:1033565:G:A	6	1102	ENSG00000225972_1
chr1:1090292:GCA:G	6	1101	ENSG00000225972_1
chr1:878583:C:T	6	1100	ENSG00000225972_1
chr1:1015219:G:C	6	1099	ENSG00000225972_1
chr1:1021791:A:G	6	1098	ENSG00000225972_1
chr1:1114003:G:A	6	1097	ENSG00000225972_1
chr1:850643:A:T	6	1096	ENSG00000225972_1
chr1:947661:C:G	6	1095	ENSG00000225972_1
chr1:917137:A:G	6	1094	ENSG00000225972_1
chr1:1074879:G:A	6	1093	ENSG00000225972_1
chr1:805586:T:G	6	1092	ENSG00000225972_1
chr1:811660:G:T	6	1091	ENSG00000225972_1
chr1:901304:G:A	6	1090	ENSG00000225972_1
chr1:969545:CGTGT:C	6	1089	ENSG00000225972_1
chr1:950432:G:T	6	1088	ENSG00000225972_1
chr1:990971:C:T	6	1087	ENSG00000225972_1
chr1:920972:G:A	6	1086	ENSG00000225972_1
chr1:1122144:C:T	6	1085	ENSG00000225972_1
chr1:1072814:C:T	6	1084	ENSG00000225972_1
chr1:858347:T:C	6	1083	ENSG00000225972_1
chr1:834997:A:T	6	1082	ENSG00000225972_1
chr1:984255:C:T	6	1081	ENSG00000225972_1
chr1:1045751:A:G	6	1080	ENSG00000225972_1
chr1:1034290:C:G	6	1079	ENSG00000225972_1
chr1:956240:C:A	6	1078	ENSG00000225972_1
chr1:945371:A:G	6	1077	ENSG00000225972_1
chr1:902277:G:C	6	1076	ENSG00000225972_1
chr1:1037372:G:A	6	1075	ENSG00000225972_1
chr1:953858:G:A	6	1074	ENSG00000225972_1
chr1:843906:C:A	6	1073	ENSG00000225972_1
chr1:912714:A:AGCCCCTCCT	6	1072	ENSG00000225972_1
chr1:1044697:C:T	6	1071	ENSG00000225972_1
chr1:1064030:C:T	6	1070	ENSG00000225972_1
chr1:1068951:C:T	6	1069	ENSG00000225972_1
chr1:1122128:C:G	6	1068	ENSG00000225972_1
chr1:1038916:A:G	6	1067	ENSG00000225972_1
chr1:844417:G:GCTCC	6	1066	ENSG00000225972_1
chr1:1009576:G:A	6	1065	ENSG00000225972_1
chr1:984671:G:A	6	1064	ENSG00000225972_1
chr1:1057648:G:A	6	1063	ENSG00000225972_1
chr1:1012398:A:G	6	1062	ENSG00000225972_1
chr1:1120417:A:G	6	1061	ENSG00000225972_1
chr1:904973:G:C	6	1060	ENSG00000225972_1
chr1:860444:C:T	6	1059	ENSG00000225972_1
chr1:973842:G:A	6	1058	ENSG00000225972_1
chr1:752833:T:G	6	1057	ENSG00000225972_1
chr1:1047193:C:T	6	1056	ENSG00000225972_1
chr1:1124768:G:T	6	1055	ENSG00000225972_1
chr1:1103416:G:A	6	1054	ENSG00000225972_1
chr1:1036585:T:C	6	1053	ENSG00000225972_1
chr1:1122649:A:G	6	1052	ENSG00000225972_1
chr1:1036753:GC:G	6	1051	ENSG00000225972_1
chr1:965733:T:C	6	1050	ENSG00000225972_1
chr1:1125228:G:A	6	1049	ENSG00000225972_1
chr1:1020947:C:T	6	1048	ENSG00000225972_1
chr1:1103718:C:A	6	1047	ENSG00000225972_1
chr1:960684:C:G	6	1046	ENSG00000225972_1
chr1:1103617:ACTC:A	6	1045	ENSG00000225972_1
chr1:866478:C:T	6	1044	ENSG00000225972_1
chr1:1044783:G:A	6	1043	ENSG00000225972_1
chr1:1116728:A:G	6	1042	ENSG00000225972_1
chr1:975721:C:T	6	1041	ENSG00000225972_1
chr1:1028281:C:T	6	1040	ENSG00000225972_1
chr1:1036307:G:A	6	1039	ENSG00000225972_1
chr1:953279:T:C	6	1038	ENSG00000225972_1
chr1:1126929:T:C	6	1037	ENSG00000225972_1
chr1:1025992:G:A	6	1036	ENSG00000225972_1
chr1:1037997:G:A	6	1035	ENSG00000225972_1
chr1:891897:T:C	6	1034	ENSG00000225972_1
chr1:878616:T:C	6	1033	ENSG00000225972_1
chr1:1111337:G:C	6	1032	ENSG00000225972_1
chr1:989249:A:G	6	1031	ENSG00000225972_1
chr1:949255:G:A	6	1030	ENSG00000225972_1
chr1:1120626:G:A	6	1029	ENSG00000225972_1
chr1:950309:G:A	6	1028	ENSG00000225972_1
chr1:1038845:A:G	6	1027	ENSG00000225972_1
chr1:1121559:T:A	6	1026	ENSG00000225972_1
chr1:998800:C:G	6	1025	ENSG00000225972_1
chr1:1035844:A:G	6	1024	ENSG00000225972_1
chr1:1038819:C:T	6	1023	ENSG00000225972_1
chr1:834801:A:G	6	1022	ENSG00000225972_1
chr1:845766:CT:C	6	1021	ENSG00000225972_1
chr1:1039190:T:G	6	1020	ENSG00000225972_1
chr1:899452:G:C	6	1019	ENSG00000225972_1
chr1:962184:T:C	6	1018	ENSG00000225972_1
chr1:1035535:C:T	6	1017	ENSG00000225972_1
chr1:774708:C:A	6	1016	ENSG00000225972_1
chr1:1122042:G:C	6	1015	ENSG00000225972_1
chr1:913358:C:T	6	1014	ENSG00000225972_1
chr1:1101933:A:G	6	1013	ENSG00000225972_1
chr1:1085334:C:T	6	1012	ENSG00000225972_1
chr1:950799:CA:C	6	1011	ENSG00000225972_1
chr1:1029460:T:C	6	1010	ENSG00000225972_1
chr1:1022260:C:T	6	1009	ENSG00000225972_1
chr1:1104437:A:G	6	1008	ENSG00000225972_1
chr1:1125772:T:C	6	1007	ENSG00000225972_1
chr1:847691:C:T	6	1006	ENSG00000225972_1
chr1:944531:G:A	6	1005	ENSG00000225972_1
chr1:890382:G:A	6	1004	ENSG00000225972_1
chr1:949435:A:G	6	1003	ENSG00000225972_1
chr1:1065890:A:G	6	1002	ENSG00000225972_1
chr1:848991:C:T	6	1001	ENSG00000225972_1
chr1:921203:G:A	6	1000	ENSG00000225972_1
chr1:1006650:G:A	6	999	ENSG00000225972_1
chr1:1073843:C:T	6	998	ENSG00000225972_1
chr1:948319:C:T	6	997	ENSG00000225972_1
chr1:986925:G:GC	6	996	ENSG00000225972_1
chr1:766367:G:A	6	995	ENSG00000225972_1
chr1:921133:TC:T	6	994	ENSG00000225972_1
chr1:1110459:T:A	6	993	ENSG00000225972_1
chr1:902173:GGTGT:G	6	992	ENSG00000225972_1
chr1:1048681:C:T	6	991	ENSG00000225972_1
chr1:993941:A:C	6	990	ENSG00000225972_1
chr1:978318:C:T	6	989	ENSG00000225972_1
chr1:1113941:G:C	6	988	ENSG00000225972_1
chr1:945010:C:A	6	987	ENSG00000225972_1
chr1:1041174:C:G	6	986	ENSG00000225972_1
chr1:775962:A:G	6	985	ENSG00000225972_1
chr1:1104573:G:A	6	984	ENSG00000225972_1
chr1:1044368:A:T	6	983	ENSG00000225972_1
chr1:1107147:G:C	6	982	ENSG00000225972_1
chr1:1081247:G:A	6	981	ENSG00000225972_1
chr1:1021618:C:T	6	980	ENSG00000225972_1
chr1:913274:TG:T	6	979	ENSG00000225972_1
chr1:958251:A:G	6	978	ENSG00000225972_1
chr1:1037956:A:G	6	977	ENSG00000225972_1
chr1:953259:T:C	6	976	ENSG00000225972_1
chr1:798960:G:A	6	975	ENSG00000225972_1
chr1:903510:A:G	6	974	ENSG00000225972_1
chr1:925577:G:A	6	973	ENSG00000225972_1
chr1:949387:G:A	6	972	ENSG00000225972_1
chr1:957900:G:A	6	971	ENSG00000225972_1
chr1:1095253:G:A	6	970	ENSG00000225972_1
chr1:1101497:T:A	6	969	ENSG00000225972_1
chr1:1024543:C:T	6	968	ENSG00000225972_1
chr1:914743:C:T	6	967	ENSG00000225972_1
chr1:1007026:G:A	6	966	ENSG00000225972_1
chr1:1118491:T:C	6	965	ENSG00000225972_1
chr1:951029:G:C	6	964	ENSG00000225972_1
chr1:972614:A:C	6	963	ENSG00000225972_1
chr1:1062790:G:A	6	962	ENSG00000225972_1
chr1:1039753:T:A	6	961	ENSG00000225972_1
chr1:933869:T:C	6	960	ENSG00000225972_1
chr1:886385:C:T	6	959	ENSG00000225972_1
chr1:1079707:T:G	6	958	ENSG00000225972_1
chr1:1128112:G:A	6	957	ENSG00000225972_1
chr1:951004:G:A	6	956	ENSG00000225972_1
chr1:793571:C:T	6	955	ENSG00000225972_1
chr1:888410:G:A	6	954	ENSG00000225972_1
chr1:1123889:C:T	6	953	ENSG00000225972_1
chr1:1056714:T:C	6	952	ENSG00000225972_1
chr1:844849:T:C	6	951	ENSG00000225972_1
chr1:985260:C:T	6	950	ENSG00000225972_1
chr1:994185:G:T	6	949	ENSG00000225972_1
chr1:964906:A:G	6	948	ENSG00000225972_1
chr1:944307:T:C	6	947	ENSG00000225972_1
chr1:988731:T:A	6	946	ENSG00000225972_1
chr1:903536:A:T	6	945	ENSG00000225972_1
chr1:931785:G:A	6	944	ENSG00000225972_1
chr1:1004570:C:T	6	943	ENSG00000225972_1
chr1:1044896:C:T	6	942	ENSG00000225972_1
chr1:932255:C:T	6	941	ENSG00000225972_1
chr1:1038288:A:G	6	940	ENSG00000225972_1
chr1:1123524:C:T	6	939	ENSG00000225972_1
chr1:1069600:G:A	6	938	ENSG00000225972_1
chr1:859842:C:G	6	937	ENSG00000225972_1
chr1:1104646:T:C	6	936	ENSG00000225972_1
chr1:897538:T:C	6	935	ENSG00000225972_1
chr1:1113575:A:G	6	934	ENSG00000225972_1
chr1:917284:C:T	6	933	ENSG00000225972_1
chr1:1015336:A:T	6	932	ENSG00000225972_1
chr1:985268:T:C	6	931	ENSG00000225972_1
chr1:898547:T:C	6	930	ENSG00000225972_1
chr1:916010:G:T	6	929	ENSG00000225972_1
chr1:984109:C:T	6	928	ENSG00000225972_1
chr1:1091533:C:T	6	927	ENSG00000225972_1
chr1:1126128:G:A	6	926	ENSG00000225972_1
chr1:797429:T:C	6	925	ENSG00000225972_1
chr1:904947:G:A	6	924	ENSG00000225972_1
chr1:1060804:G:A	6	923	ENSG00000225972_1
chr1:912710:G:A	6	922	ENSG00000225972_1
chr1:983193:A:G	6	921	ENSG00000225972_1
chr1:866300:A:C	6	920	ENSG00000225972_1
chr1:921177:A:C	6	919	ENSG00000225972_1
chr1:788358:ACT:A	6	918	ENSG00000225972_1
chr1:899712:T:G	6	917	ENSG00000225972_1
chr1:1049076:C:T	6	916	ENSG00000225972_1
chr1:1086843:G:A	6	915	ENSG00000225972_1
chr1:1125735:T:C	6	914	ENSG00000225972_1
chr1:979459:C:T	6	913	ENSG00000225972_1
chr1:950319:A:G	6	912	ENSG00000225972_1
chr1:964918:C:G	6	911	ENSG00000225972_1
chr1:998741:G:A	6	910	ENSG00000225972_1
chr1:940259:C:CCG	6	909	ENSG00000225972_1
chr1:836587:G:A	6	908	ENSG00000225972_1
chr1:1098820:T:C	6	907	ENSG00000225972_1
chr1:1117566:G:T	6	906	ENSG00000225972_1
chr1:1070843:G:A	6	905	ENSG00000225972_1
chr1:1038975:G:A	6	904	ENSG00000225972_1
chr1:1042767:A:AG	6	903	ENSG00000225972_1
chr1:796219:T:C	6	902	ENSG00000225972_1
chr1:1044510:C:T	6	901	ENSG00000225972_1
chr1:1041583:A:G	6	900	ENSG00000225972_1
chr1:1000279:C:T	6	899	ENSG00000225972_1
chr1:965017:C:T	6	898	ENSG00000225972_1
chr1:1045444:G:C	6	897	ENSG00000225972_1
chr1:1008993:AT:A	6	896	ENSG00000225972_1
chr1:1091930:AAG:A	6	895	ENSG00000225972_1
chr1:1008824:G:A	6	894	ENSG00000225972_1
chr1:1110311:G:A	6	893	ENSG00000225972_1
chr1:773755:T:C	6	892	ENSG00000225972_1
chr1:813065:T:C	6	891	ENSG00000225972_1
chr1:951112:C:T	6	890	ENSG00000225972_1
chr1:1027560:G:C	6	889	ENSG00000225972_1
chr1:804128:A:C	6	888	ENSG00000225972_1
chr1:904149:T:G	6	887	ENSG00000225972_1
chr1:951451:G:GGGTCA	6	886	ENSG00000225972_1
chr1:1041914:G:A	6	885	ENSG00000225972_1
chr1:1126294:T:A	6	884	ENSG00000225972_1
chr1:917378:G:C	6	883	ENSG00000225972_1
chr1:799003:G:A	6	882	ENSG00000225972_1
chr1:1115321:G:C	6	881	ENSG00000225972_1
chr1:1038930:G:A	6	880	ENSG00000225972_1
chr1:986007:G:A	6	879	ENSG00000225972_1
chr1:1064618:C:T	6	878	ENSG00000225972_1
chr1:916631:AGAGCCGGCCCT:A	6	877	ENSG00000225972_1
chr1:1014977:A:G	6	876	ENSG00000225972_1
chr1:1106998:A:C	6	875	ENSG00000225972_1
chr1:914944:G:A	6	874	ENSG00000225972_1
chr1:1120912:CAAAA:C	6	873	ENSG00000225972_1
chr1:933024:C:T	6	872	ENSG00000225972_1
chr1:1098300:T:A	6	871	ENSG00000225972_1
chr1:1118072:G:A	6	870	ENSG00000225972_1
chr1:1110784:C:T	6	869	ENSG00000225972_1
chr1:1000335:C:T	6	868	ENSG00000225972_1
chr1:1010531:T:C	6	867	ENSG00000225972_1
chr1:763107:A:G	6	866	ENSG00000225972_1
chr1:898041:T:C	6	865	ENSG00000225972_1
chr1:862440:T:G	6	864	ENSG00000225972_1
chr1:836648:G:A	6	863	ENSG00000225972_1
chr1:1113260:C:A	6	862	ENSG00000225972_1
chr1:1049508:A:G	6	861	ENSG00000225972_1
chr1:1000018:G:A	6	860	ENSG00000225972_1
chr1:1009969:G:A	6	859	ENSG00000225972_1
chr1:913076:A:G	6	858	ENSG00000225972_1
chr1:1005975:C:T	6	857	ENSG00000225972_1
chr1:1094994:G:A	6	856	ENSG00000225972_1
chr1:904081:T:C	6	855	ENSG00000225972_1
chr1:917063:A:C	6	854	ENSG00000225972_1
chr1:996168:G:T	6	853	ENSG00000225972_1
chr1:957365:G:A	6	852	ENSG00000225972_1
chr1:1119514:G:A	6	851	ENSG00000225972_1
chr1:991929:T:C	6	850	ENSG00000225972_1
chr1:993364:T:G	6	849	ENSG00000225972_1
chr1:890174:A:G	6	848	ENSG00000225972_1
chr1:1009184:T:C	6	847	ENSG00000225972_1
chr1:953778:G:C	6	846	ENSG00000225972_1
chr1:1101221:C:T	6	845	ENSG00000225972_1
chr1:1064269:G:A	6	844	ENSG00000225972_1
chr1:1096593:C:T	6	843	ENSG00000225972_1
chr1:1119172:G:A	6	842	ENSG00000225972_1
chr1:1110093:G:A	6	841	ENSG00000225972_1
chr1:996075:C:A	6	840	ENSG00000225972_1
chr1:894287:C:A	6	839	ENSG00000225972_1
chr1:839801:A:G	6	838	ENSG00000225972_1
chr1:1040322:A:G	6	837	ENSG00000225972_1
chr1:867476:C:T	6	836	ENSG00000225972_1
chr1:1031620:C:T	6	835	ENSG00000225972_1
chr1:1097008:G:C	6	834	ENSG00000225972_1
chr1:1114570:A:G	6	833	ENSG00000225972_1
chr1:943937:C:T	6	832	ENSG00000225972_1
chr1:1120821:T:G	6	831	ENSG00000225972_1
chr1:966689:T:C	6	830	ENSG00000225972_1
chr1:987746:G:A	6	829	ENSG00000225972_1
chr1:937236:G:A	6	828	ENSG00000225972_1
chr1:914682:A:T	6	827	ENSG00000225972_1
chr1:874496:A:G	6	826	ENSG00000225972_1
chr1:965666:ACC:A	6	825	ENSG00000225972_1
chr1:1063198:T:C	6	824	ENSG00000225972_1
chr1:1041823:G:C	6	823	ENSG00000225972_1
chr1:1079746:A:G	6	822	ENSG00000225972_1
chr1:1039282:G:T	6	821	ENSG00000225972_1
chr1:1057474:G:A	6	820	ENSG00000225972_1
chr1:1107673:A:G	6	819	ENSG00000225972_1
chr1:969609:T:G	6	818	ENSG00000225972_1
chr1:868202:G:T	6	817	ENSG00000225972_1
chr1:935271:C:T	6	816	ENSG00000225972_1
chr1:917859:A:G	6	815	ENSG00000225972_1
chr1:952421:A:G	6	814	ENSG00000225972_1
chr1:1005904:C:T	6	813	ENSG00000225972_1
chr1:1123680:A:G	6	812	ENSG00000225972_1
chr1:1050373:G:A	6	811	ENSG00000225972_1
chr1:1057883:G:T	6	810	ENSG00000225972_1
chr1:1039608:C:T	6	809	ENSG00000225972_1
chr1:809009:T:A	6	808	ENSG00000225972_1
chr1:859494:T:C	6	807	ENSG00000225972_1
chr1:1058201:G:A	6	806	ENSG00000225972_1
chr1:1106690:C:G	6	805	ENSG00000225972_1
chr1:972613:A:C	6	804	ENSG00000225972_1
chr1:808696:A:C	6	803	ENSG00000225972_1
chr1:886892:G:A	6	802	ENSG00000225972_1
chr1:859325:G:A	6	801	ENSG00000225972_1
chr1:1012429:G:C	6	800	ENSG00000225972_1
chr1:1082517:C:A	6	799	ENSG00000225972_1
chr1:1001107:C:G	6	798	ENSG00000225972_1
chr1:954915:G:C	6	797	ENSG00000225972_1
chr1:1055137:C:T	6	796	ENSG00000225972_1
chr1:1002308:T:C	6	795	ENSG00000225972_1
chr1:991588:C:T	6	794	ENSG00000225972_1
chr1:891873:C:A	6	793	ENSG00000225972_1
chr1:1069577:G:A	6	792	ENSG00000225972_1
chr1:1092508:C:T	6	791	ENSG00000225972_1
chr1:1047133:T:C	6	790	ENSG00000225972_1
chr1:805477:G:A	6	789	ENSG00000225972_1
chr1:902949:G:GC	6	788	ENSG00000225972_1
chr1:847924:T:C	6	787	ENSG00000225972_1
chr1:896979:C:T	6	786	ENSG00000225972_1
chr1:1101923:T:C	6	785	ENSG00000225972_1
chr1:1115274:C:CA	6	784	ENSG00000225972_1
chr1:957080:G:C	6	783	ENSG00000225972_1
chr1:800450:C:T	6	782	ENSG00000225972_1
chr1:922671:C:T	6	781	ENSG00000225972_1
chr1:1063202:G:C	6	780	ENSG00000225972_1
chr1:1010564:T:C	6	779	ENSG00000225972_1
chr1:1123255:G:A	6	778	ENSG00000225972_1
chr1:903285:T:C	6	777	ENSG00000225972_1
chr1:1002920:G:A	6	776	ENSG00000225972_1
chr1:1098614:C:T	6	775	ENSG00000225972_1
chr1:1048390:G:A	6	774	ENSG00000225972_1
chr1:863421:G:A	6	773	ENSG00000225972_1
chr1:1110693:C:A	6	772	ENSG00000225972_1
chr1:944296:G:A	6	771	ENSG00000225972_1
chr1:1048636:G:A	6	770	ENSG00000225972_1
chr1:1123509:G:A	6	769	ENSG00000225972_1
chr1:990304:T:C	6	768	ENSG00000225972_1
chr1:981282:A:C	6	767	ENSG00000225972_1
chr1:1116489:G:C	6	766	ENSG00000225972_1
chr1:1038800:G:T	6	765	ENSG00000225972_1
chr1:1082641:G:A	6	764	ENSG00000225972_1
chr1:821054:G:C	6	763	ENSG00000225972_1
chr1:1000291:C:G	6	762	ENSG00000225972_1
chr1:1050619:G:T	6	761	ENSG00000225972_1
chr1:1072052:G:A	6	760	ENSG00000225972_1
chr1:989518:C:A	6	759	ENSG00000225972_1
chr1:1074061:G:A	6	758	ENSG00000225972_1
chr1:805036:A:G	6	757	ENSG00000225972_1
chr1:900111:C:T	6	756	ENSG00000225972_1
chr1:1105560:A:C	6	755	ENSG00000225972_1
chr1:1123944:C:T	6	754	ENSG00000225972_1
chr1:905676:C:T	6	753	ENSG00000225972_1
chr1:768562:G:C	6	752	ENSG00000225972_1
chr1:854669:G:A	6	751	ENSG00000225972_1
chr1:954258:G:C	6	750	ENSG00000225972_1
chr1:1107882:T:C	6	749	ENSG00000225972_1
chr1:1103888:T:C	6	748	ENSG00000225972_1
chr1:979560:T:C	6	747	ENSG00000225972_1
chr1:1124663:A:C	6	746	ENSG00000225972_1
chr1:1065797:G:C	6	745	ENSG00000225972_1
chr1:954333:C:A	6	744	ENSG00000225972_1
chr1:928598:G:A	6	743	ENSG00000225972_1
chr1:1059925:CT:C	6	742	ENSG00000225972_1
chr1:1113344:A:C	6	741	ENSG00000225972_1
chr1:1080437:G:A	6	740	ENSG00000225972_1
chr1:997077:G:A	6	739	ENSG00000225972_1
chr1:1107439:G:A	6	738	ENSG00000225972_1
chr1:1004111:TG:T	6	737	ENSG00000225972_1
chr1:1051873:C:T	6	736	ENSG00000225972_1
chr1:843942:A:G	6	735	ENSG00000225972_1
chr1:1123890:G:A	6	734	ENSG00000225972_1
chr1:1052930:A:G	6	733	ENSG00000225972_1
chr1:758443:G:C	6	732	ENSG00000225972_1
chr1:1000552:C:G	6	731	ENSG00000225972_1
chr1:884579:C:T	6	730	ENSG00000225972_1
chr1:1105213:A:G	6	729	ENSG00000225972_1
chr1:992908:G:A	6	728	ENSG00000225972_1
chr1:858771:G:A	6	727	ENSG00000225972_1
chr1:965047:G:A	6	726	ENSG00000225972_1
chr1:1113747:C:T	6	725	ENSG00000225972_1
chr1:846465:A:G	6	724	ENSG00000225972_1
chr1:866156:T:G	6	723	ENSG00000225972_1
chr1:995959:G:A	6	722	ENSG00000225972_1
chr1:770072:T:A	6	721	ENSG00000225972_1
chr1:921796:G:A	6	720	ENSG00000225972_1
chr1:1114769:G:A	6	719	ENSG00000225972_1
chr1:860003:TTAAC:T	6	718	ENSG00000225972_1
chr1:868926:A:G	6	717	ENSG00000225972_1
chr1:1002833:A:G	6	716	ENSG00000225972_1
chr1:1025725:C:T	6	715	ENSG00000225972_1
chr1:993810:A:G	6	714	ENSG00000225972_1
chr1:918870:A:G	6	713	ENSG00000225972_1
chr1:1071101:C:A	6	712	ENSG00000225972_1
chr1:1018652:C:G	6	711	ENSG00000225972_1
chr1:986280:C:T	6	710	ENSG00000225972_1
chr1:798969:T:C	6	709	ENSG00000225972_1
chr1:1035804:G:A	6	708	ENSG00000225972_1
chr1:985597:T:C	6	707	ENSG00000225972_1
chr1:1107547:G:T	6	706	ENSG00000225972_1
chr1:796337:A:G	6	705	ENSG00000225972_1
chr1:893159:A:T	6	704	ENSG00000225972_1
chr1:997238:C:G	6	703	ENSG00000225972_1
chr1:1107103:C:T	6	702	ENSG00000225972_1
chr1:1074660:C:T	6	701	ENSG00000225972_1
chr1:764898:G:A	6	700	ENSG00000225972_1
chr1:1019790:G:A	6	699	ENSG00000225972_1
chr1:1001162:AGG:A	6	698	ENSG00000225972_1
chr1:1089099:C:T	6	697	ENSG00000225972_1
chr1:1048653:C:T	6	696	ENSG00000225972_1
chr1:947423:A:G	6	695	ENSG00000225972_1
chr1:1056947:C:T	6	694	ENSG00000225972_1
chr1:928223:T:A	6	693	ENSG00000225972_1
chr1:1095185:C:T	6	692	ENSG00000225972_1
chr1:922660:C:A	6	691	ENSG00000225972_1
chr1:1102596:G:T	6	690	ENSG00000225972_1
chr1:933943:T:C	6	689	ENSG00000225972_1
chr1:906633:T:G	6	688	ENSG00000225972_1
chr1:898818:T:C	6	687	ENSG00000225972_1
chr1:828811:T:G	6	686	ENSG00000225972_1
chr1:1075337:C:T	6	685	ENSG00000225972_1
chr1:832323:G:A	6	684	ENSG00000225972_1
chr1:847938:A:G	6	683	ENSG00000225972_1
chr1:1008683:G:A	6	682	ENSG00000225972_1
chr1:983747:T:C	6	681	ENSG00000225972_1
chr1:921619:G:A	6	680	ENSG00000225972_1
chr1:1118290:G:A	6	679	ENSG00000225972_1
chr1:1079456:A:G	6	678	ENSG00000225972_1
chr1:929839:G:A	6	677	ENSG00000225972_1
chr1:846160:T:C	6	676	ENSG00000225972_1
chr1:1111481:G:A	6	675	ENSG00000225972_1
chr1:1083218:A:G	6	674	ENSG00000225972_1
chr1:990881:G:A	6	673	ENSG00000225972_1
chr1:1060101:T:G	6	672	ENSG00000225972_1
chr1:864813:A:T	6	671	ENSG00000225972_1
chr1:1000731:C:T	6	670	ENSG00000225972_1
chr1:1105605:C:G	6	669	ENSG00000225972_1
chr1:991241:A:C	6	668	ENSG00000225972_1
chr1:847297:G:T	6	667	ENSG00000225972_1
chr1:896798:A:G	6	666	ENSG00000225972_1
chr1:992361:G:A	6	665	ENSG00000225972_1
chr1:1015903:C:T	6	664	ENSG00000225972_1
chr1:1119513:T:C	6	663	ENSG00000225972_1
chr1:1023525:A:G	6	662	ENSG00000225972_1
chr1:928622:G:C	6	661	ENSG00000225972_1
chr1:994949:C:T	6	660	ENSG00000225972_1
chr1:1017844:C:T	6	659	ENSG00000225972_1
chr1:794707:T:C	6	658	ENSG00000225972_1
chr1:939285:G:A	6	657	ENSG00000225972_1
chr1:928861:C:T	6	656	ENSG00000225972_1
chr1:998067:G:A	6	655	ENSG00000225972_1
chr1:1057986:G:T	6	654	ENSG00000225972_1
chr1:1109951:G:A	6	653	ENSG00000225972_1
chr1:829648:C:T	6	652	ENSG00000225972_1
chr1:993469:CAG:C	6	651	ENSG00000225972_1
chr1:946354:T:C	6	650	ENSG00000225972_1
chr1:911661:C:T	6	649	ENSG00000225972_1
chr1:901149:C:G	6	648	ENSG00000225972_1
chr1:917750:G:A	6	647	ENSG00000225972_1
chr1:963620:C:T	6	646	ENSG00000225972_1
chr1:1020855:G:GGC	6	645	ENSG00000225972_1
chr1:1058479:G:A	6	644	ENSG00000225972_1
chr1:901544:G:A	6	643	ENSG00000225972_1
chr1:1055563:G:C	6	642	ENSG00000225972_1
chr1:911917:G:A	6	641	ENSG00000225972_1
chr1:1063494:A:T	6	640	ENSG00000225972_1
chr1:1038078:C:T	6	639	ENSG00000225972_1
chr1:927442:G:GC	6	638	ENSG00000225972_1
chr1:1105092:C:T	6	637	ENSG00000225972_1
chr1:1045080:G:A	6	636	ENSG00000225972_1
chr1:1038976:T:C	6	635	ENSG00000225972_1
chr1:897843:C:T	6	634	ENSG00000225972_1
chr1:1004625:A:G	6	633	ENSG00000225972_1
chr1:1073612:C:T	6	632	ENSG00000225972_1
chr1:1113782:G:A	6	631	ENSG00000225972_1
chr1:998408:G:A	6	630	ENSG00000225972_1
chr1:1091048:G:A	6	629	ENSG00000225972_1
chr1:1018754:G:A	6	628	ENSG00000225972_1
chr1:1036611:C:T	6	627	ENSG00000225972_1
chr1:1015297:T:C	6	626	ENSG00000225972_1
chr1:940687:C:T	6	625	ENSG00000225972_1
chr1:1101480:A:C	6	624	ENSG00000225972_1
chr1:987103:T:C	6	623	ENSG00000225972_1
chr1:985123:G:A	6	622	ENSG00000225972_1
chr1:852226:G:T	6	621	ENSG00000225972_1
chr1:1005954:G:A	6	620	ENSG00000225972_1
chr1:808040:G:A	6	619	ENSG00000225972_1
chr1:914061:A:G	6	618	ENSG00000225972_1
chr1:898444:T:C	6	617	ENSG00000225972_1
chr1:986629:G:A	6	616	ENSG00000225972_1
chr1:893503:G:A	6	615	ENSG00000225972_1
chr1:1113121:G:A	6	614	ENSG00000225972_1
chr1:830627:A:C	6	613	ENSG00000225972_1
chr1:1057980:C:A	6	612	ENSG00000225972_1
chr1:956632:C:T	6	611	ENSG00000225972_1
chr1:965592:T:G	6	610	ENSG00000225972_1
chr1:727242:G:A	6	609	ENSG00000225972_1
chr1:1059390:C:A	6	608	ENSG00000225972_1
chr1:1008307:G:C	6	607	ENSG00000225972_1
chr1:914618:A:G	6	606	ENSG00000225972_1
chr1:1106406:T:C	6	605	ENSG00000225972_1
chr1:933923:C:T	6	604	ENSG00000225972_1
chr1:1016623:G:A	6	603	ENSG00000225972_1
chr1:1008004:C:A	6	602	ENSG00000225972_1
chr1:1027450:T:G	6	601	ENSG00000225972_1
chr1:1118711:C:T	6	600	ENSG00000225972_1
chr1:823913:T:A	6	599	ENSG00000225972_1
chr1:899548:A:G	6	598	ENSG00000225972_1
chr1:1086203:A:C	6	597	ENSG00000225972_1
chr1:1055604:G:A	6	596	ENSG00000225972_1
chr1:1079575:G:C	6	595	ENSG00000225972_1
chr1:1004823:G:A	6	594	ENSG00000225972_1
chr1:919695:C:G	6	593	ENSG00000225972_1
chr1:976536:C:T	6	592	ENSG00000225972_1
chr1:911206:A:G	6	591	ENSG00000225972_1
chr1:1044809:G:A	6	590	ENSG00000225972_1
chr1:850123:G:A	6	589	ENSG00000225972_1
chr1:935386:C:T	6	588	ENSG00000225972_1
chr1:1002736:T:G	6	587	ENSG00000225972_1
chr1:1050658:G:A	6	586	ENSG00000225972_1
chr1:919049:G:A	6	585	ENSG00000225972_1
chr1:978230:G:A	6	584	ENSG00000225972_1
chr1:1069566:G:A	6	583	ENSG00000225972_1
chr1:979496:T:C	6	582	ENSG00000225972_1
chr1:808257:G:C	6	581	ENSG00000225972_1
chr1:931990:T:C	6	580	ENSG00000225972_1
chr1:911163:G:T	6	579	ENSG00000225972_1
chr1:841852:C:T	6	578	ENSG00000225972_1
chr1:959657:A:AG	6	577	ENSG00000225972_1
chr1:910255:C:T	6	576	ENSG00000225972_1
chr1:1082771:C:T	6	575	ENSG00000225972_1
chr1:1111994:T:A	6	574	ENSG00000225972_1
chr1:912111:G:A	6	573	ENSG00000225972_1
chr1:936133:C:T	6	572	ENSG00000225972_1
chr1:883741:C:CAT	6	571	ENSG00000225972_1
chr1:1092465:T:G	6	570	ENSG00000225972_1
chr1:981680:C:G	6	569	ENSG00000225972_1
chr1:899373:G:C	6	568	ENSG00000225972_1
chr1:1079484:T:A	6	567	ENSG00000225972_1
chr1:1023351:A:G	6	566	ENSG00000225972_1
chr1:812384:T:C	6	565	ENSG00000225972_1
chr1:1023775:G:A	6	564	ENSG00000225972_1
chr1:1094935:A:G	6	563	ENSG00000225972_1
chr1:995512:T:C	6	562	ENSG00000225972_1
chr1:979847:A:G	6	561	ENSG00000225972_1
chr1:920662:C:T	6	560	ENSG00000225972_1
chr1:998726:A:G	6	559	ENSG00000225972_1
chr1:1067552:C:G	6	558	ENSG00000225972_1
chr1:1009470:A:T	6	557	ENSG00000225972_1
chr1:833758:CAT:C	6	556	ENSG00000225972_1
chr1:884489:T:C	6	555	ENSG00000225972_1
chr1:1057961:A:G	6	554	ENSG00000225972_1
chr1:1050417:A:G	6	553	ENSG00000225972_1
chr1:983237:G:A	6	552	ENSG00000225972_1
chr1:1105414:G:A	6	551	ENSG00000225972_1
chr1:840279:A:G	6	550	ENSG00000225972_1
chr1:903007:T:C	6	549	ENSG00000225972_1
chr1:874320:G:A	6	548	ENSG00000225972_1
chr1:870176:T:A	6	547	ENSG00000225972_1
chr1:845677:TC:T	6	546	ENSG00000225972_1
chr1:960440:G:C	6	545	ENSG00000225972_1
chr1:995187:A:G	6	544	ENSG00000225972_1
chr1:1082764:T:C	6	543	ENSG00000225972_1
chr1:1073854:T:C	6	542	ENSG00000225972_1
chr1:1092466:T:C	6	541	ENSG00000225972_1
chr1:1006159:C:T	6	540	ENSG00000225972_1
chr1:1001870:C:G	6	539	ENSG00000225972_1
chr1:850867:G:A	6	538	ENSG00000225972_1
chr1:946870:C:A	6	537	ENSG00000225972_1
chr1:1014733:GAAGT:G	6	536	ENSG00000225972_1
chr1:950502:GAC:G	6	535	ENSG00000225972_1
chr1:876842:C:G	6	534	ENSG00000225972_1
chr1:896917:CTG:C	6	533	ENSG00000225972_1
chr1:1088408:C:T	6	532	ENSG00000225972_1
chr1:899611:C:T	6	531	ENSG00000225972_1
chr1:821532:A:G	6	530	ENSG00000225972_1
chr1:990171:AT:A	6	529	ENSG00000225972_1
chr1:1107014:G:A	6	528	ENSG00000225972_1
chr1:877290:A:C	6	527	ENSG00000225972_1
chr1:971630:C:G	6	526	ENSG00000225972_1
chr1:1048822:A:G	6	525	ENSG00000225972_1
chr1:1091404:GGAAGGGCCCACC:G	6	524	ENSG00000225972_1
chr1:979472:G:C	6	523	ENSG00000225972_1
chr1:920661:G:A	6	522	ENSG00000225972_1
chr1:1048722:G:A	6	521	ENSG00000225972_1
chr1:1125126:G:GC	6	520	ENSG00000225972_1
chr1:1013855:G:A	6	519	ENSG00000225972_1
chr1:1071842:G:T	6	518	ENSG00000225972_1
chr1:1034835:G:C	6	517	ENSG00000225972_1
chr1:1090093:C:G	6	516	ENSG00000225972_1
chr1:938654:G:A	6	515	ENSG00000225972_1
chr1:1032846:C:A	6	514	ENSG00000225972_1
chr1:951679:G:A	6	513	ENSG00000225972_1
chr1:996120:C:T	6	512	ENSG00000225972_1
chr1:921056:TG:T	6	511	ENSG00000225972_1
chr1:993947:A:G	6	510	ENSG00000225972_1
chr1:954724:G:A	6	509	ENSG00000225972_1
chr1:964825:T:C	6	508	ENSG00000225972_1
chr1:964872:G:A	6	507	ENSG00000225972_1
chr1:993936:C:T	6	506	ENSG00000225972_1
chr1:896938:C:A	6	505	ENSG00000225972_1
chr1:979230:C:T	6	504	ENSG00000225972_1
chr1:869598:T:TA	6	503	ENSG00000225972_1
chr1:1080171:C:T	6	502	ENSG00000225972_1
chr1:1021472:C:T	6	501	ENSG00000225972_1
chr1:1052636:T:C	6	500	ENSG00000225972_1
chr1:1008588:C:T	6	499	ENSG00000225972_1
chr1:862060:T:C	6	498	ENSG00000225972_1
chr1:941119:A:G	6	497	ENSG00000225972_1
chr1:901516:T:C	6	496	ENSG00000225972_1
chr1:1083800:T:C	6	495	ENSG00000225972_1
chr1:919598:A:C	6	494	ENSG00000225972_1
chr1:1111648:A:G	6	493	ENSG00000225972_1
chr1:1121353:C:A	6	492	ENSG00000225972_1
chr1:1118832:C:T	6	491	ENSG00000225972_1
chr1:910958:A:G	6	490	ENSG00000225972_1
chr1:1105444:T:C	6	489	ENSG00000225972_1
chr1:1048922:T:C	6	488	ENSG00000225972_1
chr1:1074910:TCACA:T	6	487	ENSG00000225972_1
chr1:796338:T:C	6	486	ENSG00000225972_1
chr1:962358:C:T	6	485	ENSG00000225972_1
chr1:978509:G:A	6	484	ENSG00000225972_1
chr1:1110226:A:C	6	483	ENSG00000225972_1
chr1:903175:C:A	6	482	ENSG00000225972_1
chr1:961945:G:C	6	481	ENSG00000225972_1
chr1:935662:C:CA	6	480	ENSG00000225972_1
chr1:1002745:G:A	6	479	ENSG00000225972_1
chr1:1060868:C:T	6	478	ENSG00000225972_1
chr1:972618:A:T	6	477	ENSG00000225972_1
chr1:864390:C:T	6	476	ENSG00000225972_1
chr1:969640:A:G	6	475	ENSG00000225972_1
chr1:971837:C:T	6	474	ENSG00000225972_1
chr1:828881:TCA:T	6	473	ENSG00000225972_1
chr1:1018352:T:C	6	472	ENSG00000225972_1
chr1:855656:T:C	6	471	ENSG00000225972_1
chr1:1020217:G:T	6	470	ENSG00000225972_1
chr1:924305:G:A	6	469	ENSG00000225972_1
chr1:833843:C:G	6	468	ENSG00000225972_1
chr1:927758:A:C	6	467	ENSG00000225972_1
chr1:1018298:T:C	6	466	ENSG00000225972_1
chr1:904115:G:T	6	465	ENSG00000225972_1
chr1:1089404:G:A	6	464	ENSG00000225972_1
chr1:1005772:G:GC	6	463	ENSG00000225972_1
chr1:973443:G:A	6	462	ENSG00000225972_1
chr1:1089890:C:T	6	461	ENSG00000225972_1
chr1:962943:T:C	6	460	ENSG00000225972_1
chr1:982858:C:G	6	459	ENSG00000225972_1
chr1:937572:C:T	6	458	ENSG00000225972_1
chr1:785203:G:A	6	457	ENSG00000225972_1
chr1:990234:G:C	6	456	ENSG00000225972_1
chr1:1026084:G:T	6	455	ENSG00000225972_1
chr1:944196:C:T	6	454	ENSG00000225972_1
chr1:1098216:T:C	6	453	ENSG00000225972_1
chr1:1010816:C:T	6	452	ENSG00000225972_1
chr1:1071424:C:T	6	451	ENSG00000225972_1
chr1:897922:C:T	6	450	ENSG00000225972_1
chr1:1090528:T:C	6	449	ENSG00000225972_1
chr1:1021740:G:C	6	448	ENSG00000225972_1
chr1:917122:C:T	6	447	ENSG00000225972_1
chr1:900119:A:G	6	446	ENSG00000225972_1
chr1:1124855:G:A	6	445	ENSG00000225972_1
chr1:796336:C:G	6	444	ENSG00000225972_1
chr1:981210:G:A	6	443	ENSG00000225972_1
chr1:1026606:G:A	6	442	ENSG00000225972_1
chr1:975147:GAGAGA:G	6	441	ENSG00000225972_1
chr1:911484:G:C	6	440	ENSG00000225972_1
chr1:886546:C:G	6	439	ENSG00000225972_1
chr1:966908:G:A	6	438	ENSG00000225972_1
chr1:1120771:G:A	6	437	ENSG00000225972_1
chr1:916119:A:G	6	436	ENSG00000225972_1
chr1:897792:T:TCGAA	6	435	ENSG00000225972_1
chr1:911220:CT:C	6	434	ENSG00000225972_1
chr1:950296:C:A	6	433	ENSG00000225972_1
chr1:975093:G:A	6	432	ENSG00000225972_1
chr1:1083182:C:T	6	431	ENSG00000225972_1
chr1:928210:G:A	6	430	ENSG00000225972_1
chr1:932204:A:T	6	429	ENSG00000225972_1
chr1:1047023:C:T	6	428	ENSG00000225972_1
chr1:1026225:C:T	6	427	ENSG00000225972_1
chr1:988079:A:G	6	426	ENSG00000225972_1
chr1:985269:G:A	6	425	ENSG00000225972_1
chr1:1098863:C:T	6	424	ENSG00000225972_1
chr1:1075715:A:G	6	423	ENSG00000225972_1
chr1:995786:A:G	6	422	ENSG00000225972_1
chr1:941767:G:A	6	421	ENSG00000225972_1
chr1:1056704:T:C	6	420	ENSG00000225972_1
chr1:969649:CGTGT:C	6	419	ENSG00000225972_1
chr1:856473:G:A	6	418	ENSG00000225972_1
chr1:1087043:G:A	6	417	ENSG00000225972_1
chr1:864627:T:C	6	416	ENSG00000225972_1
chr1:1103805:C:T	6	415	ENSG00000225972_1
chr1:1016184:A:G	6	414	ENSG00000225972_1
chr1:875400:G:C	6	413	ENSG00000225972_1
chr1:854133:GA:G	6	412	ENSG00000225972_1
chr1:995982:G:A	6	411	ENSG00000225972_1
chr1:985691:G:A	6	410	ENSG00000225972_1
chr1:991051:A:T	6	409	ENSG00000225972_1
chr1:898261:T:C	6	408	ENSG00000225972_1
chr1:1043223:CCT:C	6	407	ENSG00000225972_1
chr1:841742:A:T	6	406	ENSG00000225972_1
chr1:995508:ATTTTT:A	6	405	ENSG00000225972_1
chr1:1056278:AC:A	6	404	ENSG00000225972_1
chr1:899862:C:T	6	403	ENSG00000225972_1
chr1:866087:G:C	6	402	ENSG00000225972_1
chr1:1071610:G:A	6	401	ENSG00000225972_1
chr1:875756:G:C	6	400	ENSG00000225972_1
chr1:896732:T:C	6	399	ENSG00000225972_1
chr1:969663:CAT:C	6	398	ENSG00000225972_1
chr1:1023573:A:G	6	397	ENSG00000225972_1
chr1:1074738:C:A	6	396	ENSG00000225972_1
chr1:1129290:C:G	6	395	ENSG00000225972_1
chr1:995849:C:T	6	394	ENSG00000225972_1
chr1:981454:G:A	6	393	ENSG00000225972_1
chr1:995153:C:G	6	392	ENSG00000225972_1
chr1:1061514:C:G	6	391	ENSG00000225972_1
chr1:987696:A:G	6	390	ENSG00000225972_1
chr1:1074098:G:C	6	389	ENSG00000225972_1
chr1:1004716:C:T	6	388	ENSG00000225972_1
chr1:1086774:A:G	6	387	ENSG00000225972_1
chr1:886482:CACAGCAGCTGTGCTGTGTT:C	6	386	ENSG00000225972_1
chr1:802843:T:C	6	385	ENSG00000225972_1
chr1:840732:T:C	6	384	ENSG00000225972_1
chr1:1101579:T:C	6	383	ENSG00000225972_1
chr1:869729:G:A	6	382	ENSG00000225972_1
chr1:1027226:G:A	6	381	ENSG00000225972_1
chr1:859243:G:T	6	380	ENSG00000225972_1
chr1:1111640:G:C	6	379	ENSG00000225972_1
chr1:1102708:G:C	6	378	ENSG00000225972_1
chr1:859236:T:C	6	377	ENSG00000225972_1
chr1:804863:T:C	6	376	ENSG00000225972_1
chr1:1057439:G:A	6	375	ENSG00000225972_1
chr1:1001333:G:T	6	374	ENSG00000225972_1
chr1:946538:G:A	6	373	ENSG00000225972_1
chr1:1000830:C:A	6	372	ENSG00000225972_1
chr1:960953:C:T	6	371	ENSG00000225972_1
chr1:1055393:C:T	6	370	ENSG00000225972_1
chr1:909903:G:T	6	369	ENSG00000225972_1
chr1:1036943:C:T	6	368	ENSG00000225972_1
chr1:1097574:A:G	6	367	ENSG00000225972_1
chr1:1065530:C:T	6	366	ENSG00000225972_1
chr1:920719:T:G	6	365	ENSG00000225972_1
chr1:994997:C:T	6	364	ENSG00000225972_1
chr1:1080338:G:A	6	363	ENSG00000225972_1
chr1:920728:A:G	6	362	ENSG00000225972_1
chr1:899619:G:A	6	361	ENSG00000225972_1
chr1:898283:A:G	6	360	ENSG00000225972_1
chr1:914991:G:T	6	359	ENSG00000225972_1
chr1:881854:A:T	6	358	ENSG00000225972_1
chr1:919128:G:A	6	357	ENSG00000225972_1
chr1:1014863:A:C	6	356	ENSG00000225972_1
chr1:1014228:G:A	6	355	ENSG00000225972_1
chr1:804185:G:C	6	354	ENSG00000225972_1
chr1:1047082:T:C	6	353	ENSG00000225972_1
chr1:945259:TC:T	6	352	ENSG00000225972_1
chr1:936972:G:C	6	351	ENSG00000225972_1
chr1:998410:G:A	6	350	ENSG00000225972_1
chr1:969488:ATG:A	6	349	ENSG00000225972_1
chr1:1119636:C:T	6	348	ENSG00000225972_1
chr1:1012183:G:A	6	347	ENSG00000225972_1
chr1:796469:T:C	6	346	ENSG00000225972_1
chr1:1027340:C:T	6	345	ENSG00000225972_1
chr1:992917:G:A	6	344	ENSG00000225972_1
chr1:1034393:C:T	6	343	ENSG00000225972_1
chr1:915400:C:T	6	342	ENSG00000225972_1
chr1:1049886:C:T	6	341	ENSG00000225972_1
chr1:1074443:G:A	6	340	ENSG00000225972_1
chr1:1022518:G:T	6	339	ENSG00000225972_1
chr1:967941:G:A	6	338	ENSG00000225972_1
chr1:1085966:A:G	6	337	ENSG00000225972_1
chr1:1005429:C:CA	6	336	ENSG00000225972_1
chr1:911428:C:T	6	335	ENSG00000225972_1
chr1:910698:C:T	6	334	ENSG00000225972_1
chr1:982890:C:T	6	333	ENSG00000225972_1
chr1:942934:G:C	6	332	ENSG00000225972_1
chr1:979884:G:A	6	331	ENSG00000225972_1
chr1:1096804:A:G	6	330	ENSG00000225972_1
chr1:1050630:T:C	6	329	ENSG00000225972_1
chr1:877596:G:A	6	328	ENSG00000225972_1
chr1:922273:C:G	6	327	ENSG00000225972_1
chr1:918574:C:A	6	326	ENSG00000225972_1
chr1:831716:A:G	6	325	ENSG00000225972_1
chr1:887001:C:T	6	324	ENSG00000225972_1
chr1:1067673:C:T	6	323	ENSG00000225972_1
chr1:1006239:C:T	6	322	ENSG00000225972_1
chr1:1055000:C:T	6	321	ENSG00000225972_1
chr1:1126414:A:G	6	320	ENSG00000225972_1
chr1:1113191:A:G	6	319	ENSG00000225972_1
chr1:1015950:G:A	6	318	ENSG00000225972_1
chr1:1086278:G:A	6	317	ENSG00000225972_1
chr1:826940:C:T	6	316	ENSG00000225972_1
chr1:1119290:ATATGTT:A	6	315	ENSG00000225972_1
chr1:1042813:G:A	6	314	ENSG00000225972_1
chr1:855085:G:A	6	313	ENSG00000225972_1
chr1:1067007:A:G	6	312	ENSG00000225972_1
chr1:894257:C:T	6	311	ENSG00000225972_1
chr1:931526:G:A	6	310	ENSG00000225972_1
chr1:854503:A:C	6	309	ENSG00000225972_1
chr1:959888:C:T	6	308	ENSG00000225972_1
chr1:1126910:C:T	6	307	ENSG00000225972_1
chr1:1021592:C:T	6	306	ENSG00000225972_1
chr1:946653:G:A	6	305	ENSG00000225972_1
chr1:1098246:C:G	6	304	ENSG00000225972_1
chr1:1127664:A:G	6	303	ENSG00000225972_1
chr1:896529:C:T	6	302	ENSG00000225972_1
chr1:975523:T:C	6	301	ENSG00000225972_1
chr1:860373:C:T	6	300	ENSG00000225972_1
chr1:917887:G:T	6	299	ENSG00000225972_1
chr1:1081961:G:T	6	298	ENSG00000225972_1
chr1:965643:T:C	6	297	ENSG00000225972_1
chr1:1036754:C:T	6	296	ENSG00000225972_1
chr1:930939:G:A	6	295	ENSG00000225972_1
chr1:978953:C:G	6	294	ENSG00000225972_1
chr1:1057131:C:G	6	293	ENSG00000225972_1
chr1:932733:G:A	6	292	ENSG00000225972_1
chr1:914527:C:T	6	291	ENSG00000225972_1
chr1:1120968:G:A	6	290	ENSG00000225972_1
chr1:999666:G:A	6	289	ENSG00000225972_1
chr1:869598:TA:T	6	288	ENSG00000225972_1
chr1:968785:G:A	6	287	ENSG00000225972_1
chr1:1091421:T:A	6	286	ENSG00000225972_1
chr1:1094425:A:G	6	285	ENSG00000225972_1
chr1:935265:T:C	6	284	ENSG00000225972_1
chr1:809277:C:T	6	283	ENSG00000225972_1
chr1:897376:T:G	6	282	ENSG00000225972_1
chr1:895075:T:C	6	281	ENSG00000225972_1
chr1:919979:C:T	6	280	ENSG00000225972_1
chr1:925576:C:G	6	279	ENSG00000225972_1
chr1:796578:C:T	6	278	ENSG00000225972_1
chr1:993198:G:A	6	277	ENSG00000225972_1
chr1:982112:C:T	6	276	ENSG00000225972_1
chr1:973841:T:C	6	275	ENSG00000225972_1
chr1:1096597:A:T	6	274	ENSG00000225972_1
chr1:971594:G:A	6	273	ENSG00000225972_1
chr1:858994:T:C	6	272	ENSG00000225972_1
chr1:981935:G:A	6	271	ENSG00000225972_1
chr1:995371:C:G	6	270	ENSG00000225972_1
chr1:954839:C:A	6	269	ENSG00000225972_1
chr1:1081152:A:AG	6	268	ENSG00000225972_1
chr1:1101437:T:C	6	267	ENSG00000225972_1
chr1:993456:C:T	6	266	ENSG00000225972_1
chr1:807610:C:T	6	265	ENSG00000225972_1
chr1:962350:C:T	6	264	ENSG00000225972_1
chr1:855811:G:A	6	263	ENSG00000225972_1
chr1:1024129:T:G	6	262	ENSG00000225972_1
chr1:907445:A:G	6	261	ENSG00000225972_1
chr1:1081817:C:T	6	260	ENSG00000225972_1
chr1:967369:C:G	6	259	ENSG00000225972_1
chr1:1049467:G:C	6	258	ENSG00000225972_1
chr1:1082207:C:T	6	257	ENSG00000225972_1
chr1:1125786:T:C	6	256	ENSG00000225972_1
chr1:968975:C:T	6	255	ENSG00000225972_1
chr1:969750:ATG:A	6	254	ENSG00000225972_1
chr1:1086657:C:T	6	253	ENSG00000225972_1
chr1:1126133:G:A	6	252	ENSG00000225972_1
chr1:1055502:C:T	6	251	ENSG00000225972_1
chr1:931558:G:A	6	250	ENSG00000225972_1
chr1:909893:G:A	6	249	ENSG00000225972_1
chr1:1083324:A:G	6	248	ENSG00000225972_1
chr1:972436:A:G	6	247	ENSG00000225972_1
chr1:1017048:G:A	6	246	ENSG00000225972_1
chr1:955641:G:A	6	245	ENSG00000225972_1
chr1:1087765:G:A	6	244	ENSG00000225972_1
chr1:1102954:G:A	6	243	ENSG00000225972_1
chr1:1025561:G:C	6	242	ENSG00000225972_1
chr1:1065910:C:T	6	241	ENSG00000225972_1
chr1:1025970:C:T	6	240	ENSG00000225972_1
chr1:1081790:C:G	6	239	ENSG00000225972_1
chr1:1086035:A:G	6	238	ENSG00000225972_1
chr1:758351:A:G	6	237	ENSG00000225972_1
chr1:1023789:G:C	6	236	ENSG00000225972_1
chr1:988369:T:C	6	235	ENSG00000225972_1
chr1:912278:T:C	6	234	ENSG00000225972_1
chr1:1020697:C:T	6	233	ENSG00000225972_1
chr1:1095680:A:G	6	232	ENSG00000225972_1
chr1:1034279:G:A	6	231	ENSG00000225972_1
chr1:1112601:G:A	6	230	ENSG00000225972_1
chr1:984145:TAGTC:T	6	229	ENSG00000225972_1
chr1:855604:G:C	6	228	ENSG00000225972_1
chr1:824457:T:A	6	227	ENSG00000225972_1
chr1:895647:C:T	6	226	ENSG00000225972_1
chr1:969248:G:A	6	225	ENSG00000225972_1
chr1:1041950:T:C	6	224	ENSG00000225972_1
chr1:855380:A:G	6	223	ENSG00000225972_1
chr1:1013541:T:C	6	222	ENSG00000225972_1
chr1:865003:C:T	6	221	ENSG00000225972_1
chr1:1070689:G:A	6	220	ENSG00000225972_1
chr1:928119:T:C	6	219	ENSG00000225972_1
chr1:928261:G:A	6	218	ENSG00000225972_1
chr1:1047464:G:C	6	217	ENSG00000225972_1
chr1:1052290:T:G	6	216	ENSG00000225972_1
chr1:1036800:G:A	6	215	ENSG00000225972_1
chr1:1119608:CAG:C	6	214	ENSG00000225972_1
chr1:913065:G:A	6	213	ENSG00000225972_1
chr1:847601:C:T	6	212	ENSG00000225972_1
chr1:1027633:C:T	6	211	ENSG00000225972_1
chr1:1035408:G:A	6	210	ENSG00000225972_1
chr1:1126468:A:G	6	209	ENSG00000225972_1
chr1:1087930:T:C	6	208	ENSG00000225972_1
chr1:903551:A:C	6	207	ENSG00000225972_1
chr1:816376:T:C	6	206	ENSG00000225972_1
chr1:1051357:T:C	6	205	ENSG00000225972_1
chr1:1129422:T:C	6	204	ENSG00000225972_1
chr1:1026656:A:AG	6	203	ENSG00000225972_1
chr1:857100:C:T	6	202	ENSG00000225972_1
chr1:858952:G:A	6	201	ENSG00000225972_1
chr1:935523:T:C	6	200	ENSG00000225972_1
chr1:982260:G:A	6	199	ENSG00000225972_1
chr1:1067054:C:T	6	198	ENSG00000225972_1
chr1:993140:A:G	6	197	ENSG00000225972_1
chr1:1022868:A:G	6	196	ENSG00000225972_1
chr1:1075479:G:A	6	195	ENSG00000225972_1
chr1:1121335:C:T	6	194	ENSG00000225972_1
chr1:1107293:C:T	6	193	ENSG00000225972_1
chr1:973983:A:C	6	192	ENSG00000225972_1
chr1:936707:T:C	6	191	ENSG00000225972_1
chr1:973929:T:C	6	190	ENSG00000225972_1
chr1:917495:C:T	6	189	ENSG00000225972_1
chr1:843365:A:G	6	188	ENSG00000225972_1
chr1:833068:G:A	6	187	ENSG00000225972_1
chr1:1058952:T:C	6	186	ENSG00000225972_1
chr1:1101667:C:T	6	185	ENSG00000225972_1
chr1:993036:G:A	6	184	ENSG00000225972_1
chr1:1063015:A:G	6	183	ENSG00000225972_1
chr1:1092924:C:G	6	182	ENSG00000225972_1
chr1:801468:GGCT:G	6	181	ENSG00000225972_1
chr1:1059931:C:T	6	180	ENSG00000225972_1
chr1:1118344:A:G	6	179	ENSG00000225972_1
chr1:812681:T:A	6	178	ENSG00000225972_1
chr1:910558:G:A	6	177	ENSG00000225972_1
chr1:1054120:G:A	6	176	ENSG00000225972_1
chr1:1048545:C:A	6	175	ENSG00000225972_1
chr1:905705:C:G	6	174	ENSG00000225972_1
chr1:1098290:T:C	6	173	ENSG00000225972_1
chr1:892786:A:G	6	172	ENSG00000225972_1
chr1:947711:G:A	6	171	ENSG00000225972_1
chr1:1091327:C:A	6	170	ENSG00000225972_1
chr1:1062389:CG:C	6	169	ENSG00000225972_1
chr1:1070426:C:T	6	168	ENSG00000225972_1
chr1:1085026:T:C	6	167	ENSG00000225972_1
chr1:1113609:A:G	6	166	ENSG00000225972_1
chr1:993589:C:T	6	165	ENSG00000225972_1
chr1:1118005:C:T	6	164	ENSG00000225972_1
chr1:984475:G:A	6	163	ENSG00000225972_1
chr1:822354:C:T	6	162	ENSG00000225972_1
chr1:1071823:A:G	6	161	ENSG00000225972_1
chr1:921096:A:G	6	160	ENSG00000225972_1
chr1:974039:C:T	6	159	ENSG00000225972_1
chr1:1091690:G:A	6	158	ENSG00000225972_1
chr1:1070770:G:A	6	157	ENSG00000225972_1
chr1:976669:T:C	6	156	ENSG00000225972_1
chr1:933864:C:CAG	6	155	ENSG00000225972_1
chr1:896686:G:C	6	154	ENSG00000225972_1
chr1:1092879:C:T	6	153	ENSG00000225972_1
chr1:939779:AGCCAGTGGACGCCGACCT:A	6	152	ENSG00000225972_1
chr1:929346:T:A	6	151	ENSG00000225972_1
chr1:920949:C:G	6	150	ENSG00000225972_1
chr1:1089921:T:C	6	149	ENSG00000225972_1
chr1:1098619:C:T	6	148	ENSG00000225972_1
chr1:1055426:G:A	6	147	ENSG00000225972_1
chr1:1044310:G:A	6	146	ENSG00000225972_1
chr1:886568:T:C	6	145	ENSG00000225972_1
chr1:917584:T:G	6	144	ENSG00000225972_1
chr1:1013490:C:G	6	143	ENSG00000225972_1
chr1:907986:C:T	6	142	ENSG00000225972_1
chr1:858792:G:T	6	141	ENSG00000225972_1
chr1:1063121:G:C	6	140	ENSG00000225972_1
chr1:1027958:G:A	6	139	ENSG00000225972_1
chr1:894801:A:G	6	138	ENSG00000225972_1
chr1:1019636:A:G	6	137	ENSG00000225972_1
chr1:915824:G:C	6	136	ENSG00000225972_1
chr1:1090691:A:C	6	135	ENSG00000225972_1
chr1:984121:G:T	6	134	ENSG00000225972_1
chr1:975555:G:A	6	133	ENSG00000225972_1
chr1:940263:C:G	6	132	ENSG00000225972_1
chr1:1123388:A:G	6	131	ENSG00000225972_1
chr1:1013673:C:G	6	130	ENSG00000225972_1
chr1:911848:C:T	6	129	ENSG00000225972_1
chr1:975058:A:G	6	128	ENSG00000225972_1
chr1:911018:G:A	6	127	ENSG00000225972_1
chr1:909894:G:T	6	126	ENSG00000225972_1
chr1:1027869:C:T	6	125	ENSG00000225972_1
chr1:1125436:G:A	6	124	ENSG00000225972_1
chr1:1014545:C:T	6	123	ENSG00000225972_1
chr1:1086315:A:G	6	122	ENSG00000225972_1
chr1:1023851:G:A	6	121	ENSG00000225972_1
chr1:970892:A:C	6	120	ENSG00000225972_1
chr1:1081587:G:A	6	119	ENSG00000225972_1
chr1:993082:G:A	6	118	ENSG00000225972_1
chr1:933653:C:T	6	117	ENSG00000225972_1
chr1:787179:T:C	6	116	ENSG00000225972_1
chr1:1054900:C:T	6	115	ENSG00000225972_1
chr1:1024462:C:T	6	114	ENSG00000225972_1
chr1:906982:C:T	6	113	ENSG00000225972_1
chr1:1055459:C:T	6	112	ENSG00000225972_1
chr1:1050520:C:T	6	111	ENSG00000225972_1
chr1:908025:A:G	6	110	ENSG00000225972_1
chr1:928121:T:C	6	109	ENSG00000225972_1
chr1:928264:T:C	6	108	ENSG00000225972_1
chr1:1082218:A:G	6	107	ENSG00000225972_1
chr1:869379:C:T	6	106	ENSG00000225972_1
chr1:958339:G:A	6	105	ENSG00000225972_1
chr1:1083795:C:G	6	104	ENSG00000225972_1
chr1:927303:G:A	6	103	ENSG00000225972_1
chr1:920569:G:A	6	102	ENSG00000225972_1
chr1:1078278:G:T	6	101	ENSG00000225972_1
chr1:1000814:A:G	6	100	ENSG00000225972_1
chr1:960509:A:T	6	99	ENSG00000225972_1
chr1:868735:G:A	6	98	ENSG00000225972_1
chr1:1096160:A:G	6	97	ENSG00000225972_1
chr1:1085320:G:A	6	96	ENSG00000225972_1
chr1:925474:T:C	6	95	ENSG00000225972_1
chr1:933038:C:T	6	94	ENSG00000225972_1
chr1:794560:C:G	6	93	ENSG00000225972_1
chr1:1091744:C:T	6	92	ENSG00000225972_1
chr1:788723:A:G	6	91	ENSG00000225972_1
chr1:973693:C:T	6	90	ENSG00000225972_1
chr1:898279:T:A	6	89	ENSG00000225972_1
chr1:1119426:G:A	6	88	ENSG00000225972_1
chr1:971790:AG:A	6	87	ENSG00000225972_1
chr1:796652:A:C	6	86	ENSG00000225972_1
chr1:897018:T:C	6	85	ENSG00000225972_1
chr1:1008332:T:C	6	84	ENSG00000225972_1
chr1:1127765:G:A	6	83	ENSG00000225972_1
chr1:985353:T:C	6	82	ENSG00000225972_1
chr1:1007358:G:C	6	81	ENSG00000225972_1
chr1:841166:A:G	6	80	ENSG00000225972_1
chr1:942335:C:G	6	79	ENSG00000225972_1
chr1:1106320:A:G	6	78	ENSG00000225972_1
chr1:903723:A:G	6	77	ENSG00000225972_1
chr1:967865:A:G	6	76	ENSG00000225972_1
chr1:1050905:C:T	6	75	ENSG00000225972_1
chr1:893953:G:A	6	74	ENSG00000225972_1
chr1:965125:G:C	6	73	ENSG00000225972_1
chr1:1041249:C:T	6	72	ENSG00000225972_1
chr1:981169:A:G	6	71	ENSG00000225972_1
chr1:837375:A:C	6	70	ENSG00000225972_1
chr1:877363:C:T	6	69	ENSG00000225972_1
chr1:1080336:G:A	6	68	ENSG00000225972_1
chr1:1127258:C:A	6	67	ENSG00000225972_1
chr1:971643:G:A	6	66	ENSG00000225972_1
chr1:972242:G:C	6	65	ENSG00000225972_1
chr1:964828:G:A	6	64	ENSG00000225972_1
chr1:974175:A:G	6	63	ENSG00000225972_1
chr1:890030:G:A	6	62	ENSG00000225972_1
chr1:968046:C:T	6	61	ENSG00000225972_1
chr1:889018:A:C	6	60	ENSG00000225972_1
chr1:939547:A:G	6	59	ENSG00000225972_1
chr1:984039:T:C	6	58	ENSG00000225972_1
chr1:928131:T:C	6	57	ENSG00000225972_1
chr1:1127049:T:C	6	56	ENSG00000225972_1
chr1:1027511:C:T	6	55	ENSG00000225972_1
chr1:858951:C:T	6	54	ENSG00000225972_1
chr1:1127861:G:T	6	53	ENSG00000225972_1
chr1:1100425:G:A	6	52	ENSG00000225972_1
chr1:891887:C:T	6	51	ENSG00000225972_1
chr1:1124794:C:T	6	50	ENSG00000225972_1
chr1:940390:A:G	6	49	ENSG00000225972_1
chr1:916753:C:T	6	48	ENSG00000225972_1
chr1:1060905:G:A	6	47	ENSG00000225972_1
chr1:973946:C:T	6	46	ENSG00000225972_1
chr1:1086028:G:A	6	45	ENSG00000225972_1
chr1:911109:T:C	6	44	ENSG00000225972_1
chr1:928176:G:A	6	43	ENSG00000225972_1
chr1:1081492:G:A	6	42	ENSG00000225972_1
chr1:973858:G:C	6	41	ENSG00000225972_1
chr1:1055307:G:A	6	40	ENSG00000225972_1
chr1:1045707:A:G	6	39	ENSG00000225972_1
chr1:1104154:A:C	6	38	ENSG00000225972_1
chr1:918425:C:T	6	37	ENSG00000225972_1
chr1:1026830:A:G	6	36	ENSG00000225972_1
chr1:1079877:A:G	6	35	ENSG00000225972_1
chr1:862646:C:T	6	34	ENSG00000225972_1
chr1:1067159:G:A	6	33	ENSG00000225972_1
chr1:928463:C:T	6	32	ENSG00000225972_1
chr1:998719:G:C	6	31	ENSG00000225972_1
chr1:797421:A:G	6	30	ENSG00000225972_1
chr1:975014:C:T	6	29	ENSG00000225972_1
chr1:1055037:T:C	6	28	ENSG00000225972_1
chr1:922348:T:G	6	27	ENSG00000225972_1
chr1:1015942:C:T	6	26	ENSG00000225972_1
chr1:1129155:G:C	6	25	ENSG00000225972_1
chr1:919788:G:A	6	24	ENSG00000225972_1
chr1:1050446:G:A	6	23	ENSG00000225972_1
chr1:915810:G:A	6	22	ENSG00000225972_1
chr1:788920:C:T	6	21	ENSG00000225972_1
chr1:860034:T:A	6	20	ENSG00000225972_1
chr1:976215:A:G	6	19	ENSG00000225972_1
chr1:975029:T:C	6	18	ENSG00000225972_1
chr1:919397:A:G	6	17	ENSG00000225972_1
chr1:986190:T:C	6	16	ENSG00000225972_1
chr1:1062896:T:C	6	15	ENSG00000225972_1
chr1:1124975:G:C	6	14	ENSG00000225972_1
chr1:1124795:T:C	6	13	ENSG00000225972_1
chr1:874906:G:A	6	12	ENSG00000225972_1
chr1:967617:G:A	6	11	ENSG00000225972_1
chr1:851882:C:G	6	10	ENSG00000225972_1
chr1:905373:T:C	6	9	ENSG00000225972_1
chr1:928128:G:T	6	8	ENSG00000225972_1
chr1:973862:A:G	6	7	ENSG00000225972_1
chr1:1081836:A:G	6	6	ENSG00000225972_1
chr1:995543:A:G	6	5	ENSG00000225972_1
chr1:885945:ACAGT:A	6	4	ENSG00000225972_1
chr1:1068249:C:T	6	3	ENSG00000225972_1
chr1:933548:A:AG	6	2	ENSG00000225972_1
chr1:914173:A:G	6	1	ENSG00000225972_1
chr1:722858:C:T	7	1379	ENSG00000225972_1
chr1:796336:C:G	7	1378	ENSG00000225972_1
chr1:1018352:T:C	7	1377	ENSG00000225972_1
chr1:1017697:A:G	7	1376	ENSG00000225972_1
chr1:966542:G:A	7	1375	ENSG00000225972_1
chr1:1107014:G:A	7	1374	ENSG00000225972_1
chr1:894287:C:A	7	1373	ENSG00000225972_1
chr1:966543:C:A	7	1372	ENSG00000225972_1
chr1:1105505:C:CA	7	1371	ENSG00000225972_1
chr1:972613:A:C	7	1370	ENSG00000225972_1
chr1:803159:T:C	7	1369	ENSG00000225972_1
chr1:1050129:G:A	7	1368	ENSG00000225972_1
chr1:889154:T:C	7	1367	ENSG00000225972_1
chr1:975132:G:C	7	1366	ENSG00000225972_1
chr1:984488:G:A	7	1365	ENSG00000225972_1
chr1:806453:C:T	7	1364	ENSG00000225972_1
chr1:886482:CACAGCAGCTGTGCTGTGTT:C	7	1363	ENSG00000225972_1
chr1:1056885:C:T	7	1362	ENSG00000225972_1
chr1:830912:C:T	7	1361	ENSG00000225972_1
chr1:882215:A:G	7	1360	ENSG00000225972_1
chr1:811733:C:T	7	1359	ENSG00000225972_1
chr1:1009787:G:A	7	1358	ENSG00000225972_1
chr1:1009638:A:G	7	1357	ENSG00000225972_1
chr1:1009602:G:A	7	1356	ENSG00000225972_1
chr1:1018528:C:G	7	1355	ENSG00000225972_1
chr1:1111953:G:A	7	1354	ENSG00000225972_1
chr1:1017262:G:A	7	1353	ENSG00000225972_1
chr1:1009570:G:A	7	1352	ENSG00000225972_1
chr1:847303:C:A	7	1351	ENSG00000225972_1
chr1:928316:C:T	7	1350	ENSG00000225972_1
chr1:1038930:G:A	7	1349	ENSG00000225972_1
chr1:763107:A:G	7	1348	ENSG00000225972_1
chr1:1044896:C:T	7	1347	ENSG00000225972_1
chr1:898757:T:TA	7	1346	ENSG00000225972_1
chr1:921938:G:GGAGT	7	1345	ENSG00000225972_1
chr1:839898:C:T	7	1344	ENSG00000225972_1
chr1:898236:C:T	7	1343	ENSG00000225972_1
chr1:1020455:C:T	7	1342	ENSG00000225972_1
chr1:1035408:G:A	7	1341	ENSG00000225972_1
chr1:959657:A:AG	7	1340	ENSG00000225972_1
chr1:799003:G:A	7	1339	ENSG00000225972_1
chr1:1104573:G:A	7	1338	ENSG00000225972_1
chr1:948083:A:T	7	1337	ENSG00000225972_1
chr1:957091:G:A	7	1336	ENSG00000225972_1
chr1:922273:C:G	7	1335	ENSG00000225972_1
chr1:843906:C:A	7	1334	ENSG00000225972_1
chr1:891881:G:A	7	1333	ENSG00000225972_1
chr1:912714:A:AGCCCCTCCT	7	1332	ENSG00000225972_1
chr1:918014:G:A	7	1331	ENSG00000225972_1
chr1:938082:G:T	7	1330	ENSG00000225972_1
chr1:960509:A:T	7	1329	ENSG00000225972_1
chr1:998209:C:T	7	1328	ENSG00000225972_1
chr1:958502:G:A	7	1327	ENSG00000225972_1
chr1:959139:G:A	7	1326	ENSG00000225972_1
chr1:965017:C:T	7	1325	ENSG00000225972_1
chr1:1037372:G:A	7	1324	ENSG00000225972_1
chr1:914144:C:T	7	1323	ENSG00000225972_1
chr1:1106646:TCA:T	7	1322	ENSG00000225972_1
chr1:1050373:G:A	7	1321	ENSG00000225972_1
chr1:830367:A:G	7	1320	ENSG00000225972_1
chr1:805586:T:G	7	1319	ENSG00000225972_1
chr1:811517:C:T	7	1318	ENSG00000225972_1
chr1:1044783:G:A	7	1317	ENSG00000225972_1
chr1:1025301:G:A	7	1316	ENSG00000225972_1
chr1:1016350:C:T	7	1315	ENSG00000225972_1
chr1:817129:CA:C	7	1314	ENSG00000225972_1
chr1:912917:G:A	7	1313	ENSG00000225972_1
chr1:1008683:G:A	7	1312	ENSG00000225972_1
chr1:849760:A:C	7	1311	ENSG00000225972_1
chr1:1063256:A:C	7	1310	ENSG00000225972_1
chr1:1008369:T:A	7	1309	ENSG00000225972_1
chr1:1018365:A:G	7	1308	ENSG00000225972_1
chr1:1092355:T:C	7	1307	ENSG00000225972_1
chr1:1004433:C:T	7	1306	ENSG00000225972_1
chr1:890382:G:A	7	1305	ENSG00000225972_1
chr1:774708:C:A	7	1304	ENSG00000225972_1
chr1:822311:T:C	7	1303	ENSG00000225972_1
chr1:925576:C:G	7	1302	ENSG00000225972_1
chr1:956518:T:C	7	1301	ENSG00000225972_1
chr1:811660:G:T	7	1300	ENSG00000225972_1
chr1:1114884:G:C	7	1299	ENSG00000225972_1
chr1:941983:G:C	7	1298	ENSG00000225972_1
chr1:972697:C:T	7	1297	ENSG00000225972_1
chr1:847297:G:T	7	1296	ENSG00000225972_1
chr1:950376:C:T	7	1295	ENSG00000225972_1
chr1:1057648:G:A	7	1294	ENSG00000225972_1
chr1:776536:G:C	7	1293	ENSG00000225972_1
chr1:859494:T:C	7	1292	ENSG00000225972_1
chr1:961570:C:A	7	1291	ENSG00000225972_1
chr1:947661:C:G	7	1290	ENSG00000225972_1
chr1:804128:A:C	7	1289	ENSG00000225972_1
chr1:906211:C:T	7	1288	ENSG00000225972_1
chr1:795668:C:T	7	1287	ENSG00000225972_1
chr1:1012398:A:G	7	1286	ENSG00000225972_1
chr1:1013199:T:C	7	1285	ENSG00000225972_1
chr1:1064269:G:A	7	1284	ENSG00000225972_1
chr1:1048636:G:A	7	1283	ENSG00000225972_1
chr1:1071424:C:T	7	1282	ENSG00000225972_1
chr1:1046833:G:C	7	1281	ENSG00000225972_1
chr1:993364:T:G	7	1280	ENSG00000225972_1
chr1:1120817:T:C	7	1279	ENSG00000225972_1
chr1:1104818:G:GA	7	1278	ENSG00000225972_1
chr1:847016:A:G	7	1277	ENSG00000225972_1
chr1:1041174:C:G	7	1276	ENSG00000225972_1
chr1:1045444:G:C	7	1275	ENSG00000225972_1
chr1:1047104:C:T	7	1274	ENSG00000225972_1
chr1:1040401:C:T	7	1273	ENSG00000225972_1
chr1:1013097:T:C	7	1272	ENSG00000225972_1
chr1:1124293:C:T	7	1271	ENSG00000225972_1
chr1:1121196:A:G	7	1270	ENSG00000225972_1
chr1:951714:C:G	7	1269	ENSG00000225972_1
chr1:895075:T:C	7	1268	ENSG00000225972_1
chr1:1041583:A:G	7	1267	ENSG00000225972_1
chr1:1001307:C:A	7	1266	ENSG00000225972_1
chr1:1025992:G:A	7	1265	ENSG00000225972_1
chr1:1021725:A:G	7	1264	ENSG00000225972_1
chr1:943404:C:G	7	1263	ENSG00000225972_1
chr1:886385:C:T	7	1262	ENSG00000225972_1
chr1:901304:G:A	7	1261	ENSG00000225972_1
chr1:855656:T:C	7	1260	ENSG00000225972_1
chr1:844417:G:GCTCC	7	1259	ENSG00000225972_1
chr1:898041:T:C	7	1258	ENSG00000225972_1
chr1:1038641:C:T	7	1257	ENSG00000225972_1
chr1:796219:T:C	7	1256	ENSG00000225972_1
chr1:1006912:T:A	7	1255	ENSG00000225972_1
chr1:931990:T:C	7	1254	ENSG00000225972_1
chr1:1064030:C:T	7	1253	ENSG00000225972_1
chr1:965957:T:G	7	1252	ENSG00000225972_1
chr1:1095758:A:G	7	1251	ENSG00000225972_1
chr1:1004950:A:T	7	1250	ENSG00000225972_1
chr1:796337:A:G	7	1249	ENSG00000225972_1
chr1:1012183:G:A	7	1248	ENSG00000225972_1
chr1:912278:T:C	7	1247	ENSG00000225972_1
chr1:979230:C:T	7	1246	ENSG00000225972_1
chr1:954839:C:A	7	1245	ENSG00000225972_1
chr1:799967:T:C	7	1244	ENSG00000225972_1
chr1:1009755:G:GA	7	1243	ENSG00000225972_1
chr1:957365:G:A	7	1242	ENSG00000225972_1
chr1:1041914:G:A	7	1241	ENSG00000225972_1
chr1:868180:A:G	7	1240	ENSG00000225972_1
chr1:1015348:G:A	7	1239	ENSG00000225972_1
chr1:1021793:C:T	7	1238	ENSG00000225972_1
chr1:1017182:T:C	7	1237	ENSG00000225972_1
chr1:1118415:G:A	7	1236	ENSG00000225972_1
chr1:990881:G:A	7	1235	ENSG00000225972_1
chr1:910213:G:A	7	1234	ENSG00000225972_1
chr1:774815:A:G	7	1233	ENSG00000225972_1
chr1:782207:G:A	7	1232	ENSG00000225972_1
chr1:952157:C:T	7	1231	ENSG00000225972_1
chr1:1033565:G:A	7	1230	ENSG00000225972_1
chr1:927288:C:T	7	1229	ENSG00000225972_1
chr1:860444:C:T	7	1228	ENSG00000225972_1
chr1:1049591:G:A	7	1227	ENSG00000225972_1
chr1:919872:G:A	7	1226	ENSG00000225972_1
chr1:1044510:C:T	7	1225	ENSG00000225972_1
chr1:942951:C:T	7	1224	ENSG00000225972_1
chr1:862440:T:G	7	1223	ENSG00000225972_1
chr1:1005721:G:T	7	1222	ENSG00000225972_1
chr1:1123680:A:G	7	1221	ENSG00000225972_1
chr1:865070:T:C	7	1220	ENSG00000225972_1
chr1:902277:G:C	7	1219	ENSG00000225972_1
chr1:1123134:C:T	7	1218	ENSG00000225972_1
chr1:896980:G:A	7	1217	ENSG00000225972_1
chr1:949255:G:A	7	1216	ENSG00000225972_1
chr1:1048390:G:A	7	1215	ENSG00000225972_1
chr1:910941:T:C	7	1214	ENSG00000225972_1
chr1:848382:A:G	7	1213	ENSG00000225972_1
chr1:1051873:C:T	7	1212	ENSG00000225972_1
chr1:1123889:C:T	7	1211	ENSG00000225972_1
chr1:832323:G:A	7	1210	ENSG00000225972_1
chr1:1010816:C:T	7	1209	ENSG00000225972_1
chr1:969649:CGTGT:C	7	1208	ENSG00000225972_1
chr1:787600:C:T	7	1207	ENSG00000225972_1
chr1:1023646:G:A	7	1206	ENSG00000225972_1
chr1:859398:T:C	7	1205	ENSG00000225972_1
chr1:1027560:G:C	7	1204	ENSG00000225972_1
chr1:986280:C:T	7	1203	ENSG00000225972_1
chr1:848377:A:C	7	1202	ENSG00000225972_1
chr1:948319:C:T	7	1201	ENSG00000225972_1
chr1:764898:G:A	7	1200	ENSG00000225972_1
chr1:1022637:A:G	7	1199	ENSG00000225972_1
chr1:950524:C:T	7	1198	ENSG00000225972_1
chr1:1057883:G:T	7	1197	ENSG00000225972_1
chr1:904115:G:T	7	1196	ENSG00000225972_1
chr1:1117566:G:T	7	1195	ENSG00000225972_1
chr1:767578:T:C	7	1194	ENSG00000225972_1
chr1:1122128:C:G	7	1193	ENSG00000225972_1
chr1:796444:A:G	7	1192	ENSG00000225972_1
chr1:1117607:G:C	7	1191	ENSG00000225972_1
chr1:944101:G:C	7	1190	ENSG00000225972_1
chr1:847924:T:C	7	1189	ENSG00000225972_1
chr1:1106690:C:G	7	1188	ENSG00000225972_1
chr1:859842:C:G	7	1187	ENSG00000225972_1
chr1:821458:C:G	7	1186	ENSG00000225972_1
chr1:945371:A:G	7	1185	ENSG00000225972_1
chr1:972614:A:C	7	1184	ENSG00000225972_1
chr1:935374:C:T	7	1183	ENSG00000225972_1
chr1:953279:T:C	7	1182	ENSG00000225972_1
chr1:949663:T:C	7	1181	ENSG00000225972_1
chr1:932204:A:T	7	1180	ENSG00000225972_1
chr1:1020855:G:GGC	7	1179	ENSG00000225972_1
chr1:949022:C:G	7	1178	ENSG00000225972_1
chr1:1075450:A:G	7	1177	ENSG00000225972_1
chr1:809009:T:A	7	1176	ENSG00000225972_1
chr1:1044557:G:A	7	1175	ENSG00000225972_1
chr1:1039190:T:G	7	1174	ENSG00000225972_1
chr1:1122144:C:T	7	1173	ENSG00000225972_1
chr1:777712:G:A	7	1172	ENSG00000225972_1
chr1:1059390:C:A	7	1171	ENSG00000225972_1
chr1:953779:A:C	7	1170	ENSG00000225972_1
chr1:798960:G:A	7	1169	ENSG00000225972_1
chr1:886892:G:A	7	1168	ENSG00000225972_1
chr1:1123584:T:C	7	1167	ENSG00000225972_1
chr1:950318:C:T	7	1166	ENSG00000225972_1
chr1:1021585:G:A	7	1165	ENSG00000225972_1
chr1:1124768:G:T	7	1164	ENSG00000225972_1
chr1:1101987:G:A	7	1163	ENSG00000225972_1
chr1:950826:A:G	7	1162	ENSG00000225972_1
chr1:1126222:G:A	7	1161	ENSG00000225972_1
chr1:880836:C:G	7	1160	ENSG00000225972_1
chr1:844811:A:G	7	1159	ENSG00000225972_1
chr1:1004570:C:T	7	1158	ENSG00000225972_1
chr1:902173:GGTGT:G	7	1157	ENSG00000225972_1
chr1:1125228:G:A	7	1156	ENSG00000225972_1
chr1:850123:G:A	7	1155	ENSG00000225972_1
chr1:1022260:C:T	7	1154	ENSG00000225972_1
chr1:1106998:A:C	7	1153	ENSG00000225972_1
chr1:1039330:A:T	7	1152	ENSG00000225972_1
chr1:1048545:C:A	7	1151	ENSG00000225972_1
chr1:944196:C:T	7	1150	ENSG00000225972_1
chr1:1047133:T:C	7	1149	ENSG00000225972_1
chr1:1119361:A:G	7	1148	ENSG00000225972_1
chr1:898883:C:T	7	1147	ENSG00000225972_1
chr1:1101480:A:C	7	1146	ENSG00000225972_1
chr1:944858:A:G	7	1145	ENSG00000225972_1
chr1:863699:G:A	7	1144	ENSG00000225972_1
chr1:1038845:A:G	7	1143	ENSG00000225972_1
chr1:1105213:A:G	7	1142	ENSG00000225972_1
chr1:961096:A:G	7	1141	ENSG00000225972_1
chr1:949387:G:A	7	1140	ENSG00000225972_1
chr1:1036585:T:C	7	1139	ENSG00000225972_1
chr1:782094:C:T	7	1138	ENSG00000225972_1
chr1:800450:C:T	7	1137	ENSG00000225972_1
chr1:1118072:G:A	7	1136	ENSG00000225972_1
chr1:1000279:C:T	7	1135	ENSG00000225972_1
chr1:1120417:A:G	7	1134	ENSG00000225972_1
chr1:1065514:A:T	7	1133	ENSG00000225972_1
chr1:950319:A:G	7	1132	ENSG00000225972_1
chr1:966728:C:T	7	1131	ENSG00000225972_1
chr1:1074738:C:A	7	1130	ENSG00000225972_1
chr1:1032965:G:A	7	1129	ENSG00000225972_1
chr1:1070792:G:A	7	1128	ENSG00000225972_1
chr1:1020511:G:T	7	1127	ENSG00000225972_1
chr1:1123255:G:A	7	1126	ENSG00000225972_1
chr1:1039753:T:A	7	1125	ENSG00000225972_1
chr1:1041840:C:T	7	1124	ENSG00000225972_1
chr1:916010:G:T	7	1123	ENSG00000225972_1
chr1:1044809:G:A	7	1122	ENSG00000225972_1
chr1:1038479:C:T	7	1121	ENSG00000225972_1
chr1:1074879:G:A	7	1120	ENSG00000225972_1
chr1:844849:T:C	7	1119	ENSG00000225972_1
chr1:1037956:A:G	7	1118	ENSG00000225972_1
chr1:998800:C:G	7	1117	ENSG00000225972_1
chr1:904973:G:C	7	1116	ENSG00000225972_1
chr1:766367:G:A	7	1115	ENSG00000225972_1
chr1:842918:A:G	7	1114	ENSG00000225972_1
chr1:1006650:G:A	7	1113	ENSG00000225972_1
chr1:1005975:C:T	7	1112	ENSG00000225972_1
chr1:1090292:GCA:G	7	1111	ENSG00000225972_1
chr1:1021791:A:G	7	1110	ENSG00000225972_1
chr1:1018686:T:C	7	1109	ENSG00000225972_1
chr1:1073248:C:T	7	1108	ENSG00000225972_1
chr1:1022188:A:G	7	1107	ENSG00000225972_1
chr1:907157:C:T	7	1106	ENSG00000225972_1
chr1:1034290:C:G	7	1105	ENSG00000225972_1
chr1:1086843:G:A	7	1104	ENSG00000225972_1
chr1:956240:C:A	7	1103	ENSG00000225972_1
chr1:936711:T:G	7	1102	ENSG00000225972_1
chr1:854503:A:C	7	1101	ENSG00000225972_1
chr1:1103888:T:C	7	1100	ENSG00000225972_1
chr1:1007514:G:A	7	1099	ENSG00000225972_1
chr1:950626:T:C	7	1098	ENSG00000225972_1
chr1:876842:C:G	7	1097	ENSG00000225972_1
chr1:1026225:C:T	7	1096	ENSG00000225972_1
chr1:1050658:G:A	7	1095	ENSG00000225972_1
chr1:805198:G:C	7	1094	ENSG00000225972_1
chr1:866281:C:T	7	1093	ENSG00000225972_1
chr1:1116728:A:G	7	1092	ENSG00000225972_1
chr1:1035535:C:T	7	1091	ENSG00000225972_1
chr1:793571:C:T	7	1090	ENSG00000225972_1
chr1:944531:G:A	7	1089	ENSG00000225972_1
chr1:969488:ATG:A	7	1088	ENSG00000225972_1
chr1:1041823:G:C	7	1087	ENSG00000225972_1
chr1:903285:T:C	7	1086	ENSG00000225972_1
chr1:933303:C:T	7	1085	ENSG00000225972_1
chr1:1121559:T:A	7	1084	ENSG00000225972_1
chr1:1094994:G:A	7	1083	ENSG00000225972_1
chr1:969545:CGTGT:C	7	1082	ENSG00000225972_1
chr1:1016363:A:T	7	1081	ENSG00000225972_1
chr1:996075:C:A	7	1080	ENSG00000225972_1
chr1:862805:G:A	7	1079	ENSG00000225972_1
chr1:950296:C:A	7	1078	ENSG00000225972_1
chr1:936513:C:T	7	1077	ENSG00000225972_1
chr1:1031620:C:T	7	1076	ENSG00000225972_1
chr1:867476:C:T	7	1075	ENSG00000225972_1
chr1:947423:A:G	7	1074	ENSG00000225972_1
chr1:1035456:G:A	7	1073	ENSG00000225972_1
chr1:907272:C:T	7	1072	ENSG00000225972_1
chr1:854669:G:A	7	1071	ENSG00000225972_1
chr1:846262:C:T	7	1070	ENSG00000225972_1
chr1:903450:G:T	7	1069	ENSG00000225972_1
chr1:1107673:A:G	7	1068	ENSG00000225972_1
chr1:1118447:T:TG	7	1067	ENSG00000225972_1
chr1:1012429:G:C	7	1066	ENSG00000225972_1
chr1:1128112:G:A	7	1065	ENSG00000225972_1
chr1:954333:C:A	7	1064	ENSG00000225972_1
chr1:832297:G:A	7	1063	ENSG00000225972_1
chr1:852226:G:T	7	1062	ENSG00000225972_1
chr1:1028281:C:T	7	1061	ENSG00000225972_1
chr1:848991:C:T	7	1060	ENSG00000225972_1
chr1:802843:T:C	7	1059	ENSG00000225972_1
chr1:1111481:G:A	7	1058	ENSG00000225972_1
chr1:904081:T:C	7	1057	ENSG00000225972_1
chr1:916631:AGAGCCGGCCCT:A	7	1056	ENSG00000225972_1
chr1:868052:T:C	7	1055	ENSG00000225972_1
chr1:893159:A:T	7	1054	ENSG00000225972_1
chr1:904148:A:G	7	1053	ENSG00000225972_1
chr1:752833:T:G	7	1052	ENSG00000225972_1
chr1:1114769:G:A	7	1051	ENSG00000225972_1
chr1:1126294:T:A	7	1050	ENSG00000225972_1
chr1:1050906:C:T	7	1049	ENSG00000225972_1
chr1:1045595:C:A	7	1048	ENSG00000225972_1
chr1:901544:G:A	7	1047	ENSG00000225972_1
chr1:1113747:C:T	7	1046	ENSG00000225972_1
chr1:903510:A:G	7	1045	ENSG00000225972_1
chr1:864119:T:C	7	1044	ENSG00000225972_1
chr1:950309:G:A	7	1043	ENSG00000225972_1
chr1:1035987:T:C	7	1042	ENSG00000225972_1
chr1:1118344:A:G	7	1041	ENSG00000225972_1
chr1:894979:C:T	7	1040	ENSG00000225972_1
chr1:878583:C:T	7	1039	ENSG00000225972_1
chr1:1071101:C:A	7	1038	ENSG00000225972_1
chr1:984671:G:A	7	1037	ENSG00000225972_1
chr1:932733:G:A	7	1036	ENSG00000225972_1
chr1:950432:G:T	7	1035	ENSG00000225972_1
chr1:1122042:G:C	7	1034	ENSG00000225972_1
chr1:1111337:G:C	7	1033	ENSG00000225972_1
chr1:940259:C:CCG	7	1032	ENSG00000225972_1
chr1:1122649:A:G	7	1031	ENSG00000225972_1
chr1:1110782:A:G	7	1030	ENSG00000225972_1
chr1:957900:G:A	7	1029	ENSG00000225972_1
chr1:768562:G:C	7	1028	ENSG00000225972_1
chr1:797429:T:C	7	1027	ENSG00000225972_1
chr1:982890:C:T	7	1026	ENSG00000225972_1
chr1:1036611:C:T	7	1025	ENSG00000225972_1
chr1:972242:G:C	7	1024	ENSG00000225972_1
chr1:954915:G:C	7	1023	ENSG00000225972_1
chr1:991051:A:T	7	1022	ENSG00000225972_1
chr1:866300:A:C	7	1021	ENSG00000225972_1
chr1:943937:C:T	7	1020	ENSG00000225972_1
chr1:840732:T:C	7	1019	ENSG00000225972_1
chr1:913358:C:T	7	1018	ENSG00000225972_1
chr1:1052636:T:C	7	1017	ENSG00000225972_1
chr1:1038800:G:T	7	1016	ENSG00000225972_1
chr1:947628:C:T	7	1015	ENSG00000225972_1
chr1:903536:A:T	7	1014	ENSG00000225972_1
chr1:1082641:G:A	7	1013	ENSG00000225972_1
chr1:951097:G:A	7	1012	ENSG00000225972_1
chr1:1055563:G:C	7	1011	ENSG00000225972_1
chr1:1036307:G:A	7	1010	ENSG00000225972_1
chr1:1111994:T:A	7	1009	ENSG00000225972_1
chr1:917284:C:T	7	1008	ENSG00000225972_1
chr1:1010564:T:C	7	1007	ENSG00000225972_1
chr1:1110784:C:T	7	1006	ENSG00000225972_1
chr1:1098614:C:T	7	1005	ENSG00000225972_1
chr1:973842:G:A	7	1004	ENSG00000225972_1
chr1:1015128:G:A	7	1003	ENSG00000225972_1
chr1:763097:C:T	7	1002	ENSG00000225972_1
chr1:1120130:G:A	7	1001	ENSG00000225972_1
chr1:947400:C:CT	7	1000	ENSG00000225972_1
chr1:971630:C:G	7	999	ENSG00000225972_1
chr1:1120883:A:G	7	998	ENSG00000225972_1
chr1:1013489:C:T	7	997	ENSG00000225972_1
chr1:1009854:A:G	7	996	ENSG00000225972_1
chr1:969609:T:G	7	995	ENSG00000225972_1
chr1:830826:G:T	7	994	ENSG00000225972_1
chr1:1032637:A:AC	7	993	ENSG00000225972_1
chr1:858771:G:A	7	992	ENSG00000225972_1
chr1:1045751:A:G	7	991	ENSG00000225972_1
chr1:1021618:C:T	7	990	ENSG00000225972_1
chr1:1069566:G:A	7	989	ENSG00000225972_1
chr1:869729:G:A	7	988	ENSG00000225972_1
chr1:785203:G:A	7	987	ENSG00000225972_1
chr1:997238:C:G	7	986	ENSG00000225972_1
chr1:1075491:G:C	7	985	ENSG00000225972_1
chr1:911206:A:G	7	984	ENSG00000225972_1
chr1:1002398:C:T	7	983	ENSG00000225972_1
chr1:1044455:G:A	7	982	ENSG00000225972_1
chr1:829648:C:T	7	981	ENSG00000225972_1
chr1:1101221:C:T	7	980	ENSG00000225972_1
chr1:1103718:C:A	7	979	ENSG00000225972_1
chr1:1017366:C:T	7	978	ENSG00000225972_1
chr1:845766:CT:C	7	977	ENSG00000225972_1
chr1:940256:C:T	7	976	ENSG00000225972_1
chr1:911661:C:T	7	975	ENSG00000225972_1
chr1:998067:G:A	7	974	ENSG00000225972_1
chr1:939285:G:A	7	973	ENSG00000225972_1
chr1:1045080:G:A	7	972	ENSG00000225972_1
chr1:951112:C:T	7	971	ENSG00000225972_1
chr1:1074829:C:T	7	970	ENSG00000225972_1
chr1:884489:T:C	7	969	ENSG00000225972_1
chr1:868889:G:C	7	968	ENSG00000225972_1
chr1:866156:T:G	7	967	ENSG00000225972_1
chr1:1113703:C:A	7	966	ENSG00000225972_1
chr1:1118711:C:T	7	965	ENSG00000225972_1
chr1:950542:G:A	7	964	ENSG00000225972_1
chr1:1047193:C:T	7	963	ENSG00000225972_1
chr1:935493:G:A	7	962	ENSG00000225972_1
chr1:1124663:A:C	7	961	ENSG00000225972_1
chr1:1079707:T:G	7	960	ENSG00000225972_1
chr1:1119172:G:A	7	959	ENSG00000225972_1
chr1:1048722:G:A	7	958	ENSG00000225972_1
chr1:1061514:C:G	7	957	ENSG00000225972_1
chr1:1039608:C:T	7	956	ENSG00000225972_1
chr1:1120273:C:G	7	955	ENSG00000225972_1
chr1:972645:G:A	7	954	ENSG00000225972_1
chr1:845402:A:G	7	953	ENSG00000225972_1
chr1:935386:C:T	7	952	ENSG00000225972_1
chr1:990304:T:C	7	951	ENSG00000225972_1
chr1:1044697:C:T	7	950	ENSG00000225972_1
chr1:1120521:C:A	7	949	ENSG00000225972_1
chr1:1110311:G:A	7	948	ENSG00000225972_1
chr1:1110093:G:A	7	947	ENSG00000225972_1
chr1:1126571:C:T	7	946	ENSG00000225972_1
chr1:1009470:A:T	7	945	ENSG00000225972_1
chr1:1125882:A:G	7	944	ENSG00000225972_1
chr1:964918:C:G	7	943	ENSG00000225972_1
chr1:880877:G:GT	7	942	ENSG00000225972_1
chr1:950385:G:A	7	941	ENSG00000225972_1
chr1:794560:C:G	7	940	ENSG00000225972_1
chr1:1042666:C:T	7	939	ENSG00000225972_1
chr1:808040:G:A	7	938	ENSG00000225972_1
chr1:914743:C:T	7	937	ENSG00000225972_1
chr1:992361:G:A	7	936	ENSG00000225972_1
chr1:1109951:G:A	7	935	ENSG00000225972_1
chr1:801468:GGCT:G	7	934	ENSG00000225972_1
chr1:951782:T:C	7	933	ENSG00000225972_1
chr1:1036943:C:T	7	932	ENSG00000225972_1
chr1:1020947:C:T	7	931	ENSG00000225972_1
chr1:941767:G:A	7	930	ENSG00000225972_1
chr1:960684:C:G	7	929	ENSG00000225972_1
chr1:958251:A:G	7	928	ENSG00000225972_1
chr1:1049859:C:T	7	927	ENSG00000225972_1
chr1:940820:G:C	7	926	ENSG00000225972_1
chr1:868202:G:T	7	925	ENSG00000225972_1
chr1:951029:G:C	7	924	ENSG00000225972_1
chr1:1001162:AGG:A	7	923	ENSG00000225972_1
chr1:813065:T:C	7	922	ENSG00000225972_1
chr1:1019790:G:A	7	921	ENSG00000225972_1
chr1:1004716:C:T	7	920	ENSG00000225972_1
chr1:1005954:G:A	7	919	ENSG00000225972_1
chr1:1116489:G:C	7	918	ENSG00000225972_1
chr1:959339:C:T	7	917	ENSG00000225972_1
chr1:993469:CAG:C	7	916	ENSG00000225972_1
chr1:1010531:T:C	7	915	ENSG00000225972_1
chr1:1009969:G:A	7	914	ENSG00000225972_1
chr1:1115321:G:C	7	913	ENSG00000225972_1
chr1:836587:G:A	7	912	ENSG00000225972_1
chr1:1125772:T:C	7	911	ENSG00000225972_1
chr1:919979:C:T	7	910	ENSG00000225972_1
chr1:1020217:G:T	7	909	ENSG00000225972_1
chr1:962943:T:C	7	908	ENSG00000225972_1
chr1:1041950:T:C	7	907	ENSG00000225972_1
chr1:914682:A:T	7	906	ENSG00000225972_1
chr1:985260:C:T	7	905	ENSG00000225972_1
chr1:1062790:G:A	7	904	ENSG00000225972_1
chr1:833439:C:T	7	903	ENSG00000225972_1
chr1:925477:G:A	7	902	ENSG00000225972_1
chr1:1022856:T:C	7	901	ENSG00000225972_1
chr1:1015219:G:C	7	900	ENSG00000225972_1
chr1:834997:A:T	7	899	ENSG00000225972_1
chr1:946354:T:C	7	898	ENSG00000225972_1
chr1:933943:T:C	7	897	ENSG00000225972_1
chr1:846160:T:C	7	896	ENSG00000225972_1
chr1:1016965:C:T	7	895	ENSG00000225972_1
chr1:984255:C:T	7	894	ENSG00000225972_1
chr1:1124228:G:C	7	893	ENSG00000225972_1
chr1:1039114:G:T	7	892	ENSG00000225972_1
chr1:993082:G:A	7	891	ENSG00000225972_1
chr1:912710:G:A	7	890	ENSG00000225972_1
chr1:1011619:G:A	7	889	ENSG00000225972_1
chr1:1037997:G:A	7	888	ENSG00000225972_1
chr1:1002736:T:G	7	887	ENSG00000225972_1
chr1:1101579:T:C	7	886	ENSG00000225972_1
chr1:982112:C:T	7	885	ENSG00000225972_1
chr1:991241:A:C	7	884	ENSG00000225972_1
chr1:845650:T:TAAAG	7	883	ENSG00000225972_1
chr1:775962:A:G	7	882	ENSG00000225972_1
chr1:1029460:T:C	7	881	ENSG00000225972_1
chr1:1058479:G:A	7	880	ENSG00000225972_1
chr1:993810:A:G	7	879	ENSG00000225972_1
chr1:804228:T:C	7	878	ENSG00000225972_1
chr1:935662:C:CA	7	877	ENSG00000225972_1
chr1:1010094:C:T	7	876	ENSG00000225972_1
chr1:1074345:G:GGGTCATGCT	7	875	ENSG00000225972_1
chr1:899193:A:AT	7	874	ENSG00000225972_1
chr1:1038976:T:C	7	873	ENSG00000225972_1
chr1:841852:C:T	7	872	ENSG00000225972_1
chr1:993140:A:G	7	871	ENSG00000225972_1
chr1:788358:ACT:A	7	870	ENSG00000225972_1
chr1:924305:G:A	7	869	ENSG00000225972_1
chr1:1038975:G:A	7	868	ENSG00000225972_1
chr1:1106406:T:C	7	867	ENSG00000225972_1
chr1:990171:AT:A	7	866	ENSG00000225972_1
chr1:944307:T:C	7	865	ENSG00000225972_1
chr1:917378:G:C	7	864	ENSG00000225972_1
chr1:1029468:A:T	7	863	ENSG00000225972_1
chr1:1035844:A:G	7	862	ENSG00000225972_1
chr1:1054081:G:A	7	861	ENSG00000225972_1
chr1:1022518:G:T	7	860	ENSG00000225972_1
chr1:988369:T:C	7	859	ENSG00000225972_1
chr1:986629:G:A	7	858	ENSG00000225972_1
chr1:1098863:C:T	7	857	ENSG00000225972_1
chr1:1000335:C:T	7	856	ENSG00000225972_1
chr1:946870:C:A	7	855	ENSG00000225972_1
chr1:828811:T:G	7	854	ENSG00000225972_1
chr1:866478:C:T	7	853	ENSG00000225972_1
chr1:1107882:T:C	7	852	ENSG00000225972_1
chr1:921177:A:C	7	851	ENSG00000225972_1
chr1:1060905:G:A	7	850	ENSG00000225972_1
chr1:1074061:G:A	7	849	ENSG00000225972_1
chr1:1070843:G:A	7	848	ENSG00000225972_1
chr1:928622:G:C	7	847	ENSG00000225972_1
chr1:978230:G:A	7	846	ENSG00000225972_1
chr1:1107103:C:T	7	845	ENSG00000225972_1
chr1:1114570:A:G	7	844	ENSG00000225972_1
chr1:937572:C:T	7	843	ENSG00000225972_1
chr1:903352:G:A	7	842	ENSG00000225972_1
chr1:812384:T:C	7	841	ENSG00000225972_1
chr1:963087:C:T	7	840	ENSG00000225972_1
chr1:998741:G:A	7	839	ENSG00000225972_1
chr1:898818:T:C	7	838	ENSG00000225972_1
chr1:899712:T:G	7	837	ENSG00000225972_1
chr1:1048653:C:T	7	836	ENSG00000225972_1
chr1:1001870:C:G	7	835	ENSG00000225972_1
chr1:1101923:T:C	7	834	ENSG00000225972_1
chr1:839801:A:G	7	833	ENSG00000225972_1
chr1:864813:A:T	7	832	ENSG00000225972_1
chr1:965592:T:G	7	831	ENSG00000225972_1
chr1:1121335:C:T	7	830	ENSG00000225972_1
chr1:1000291:C:G	7	829	ENSG00000225972_1
chr1:823913:T:A	7	828	ENSG00000225972_1
chr1:1074660:C:T	7	827	ENSG00000225972_1
chr1:1107147:G:C	7	826	ENSG00000225972_1
chr1:859236:T:C	7	825	ENSG00000225972_1
chr1:898283:A:G	7	824	ENSG00000225972_1
chr1:896938:C:A	7	823	ENSG00000225972_1
chr1:1052930:A:G	7	822	ENSG00000225972_1
chr1:1118832:C:T	7	821	ENSG00000225972_1
chr1:1056704:T:C	7	820	ENSG00000225972_1
chr1:914944:G:A	7	819	ENSG00000225972_1
chr1:1092924:C:G	7	818	ENSG00000225972_1
chr1:794707:T:C	7	817	ENSG00000225972_1
chr1:943896:A:G	7	816	ENSG00000225972_1
chr1:1107547:G:T	7	815	ENSG00000225972_1
chr1:899862:C:T	7	814	ENSG00000225972_1
chr1:983237:G:A	7	813	ENSG00000225972_1
chr1:887710:A:G	7	812	ENSG00000225972_1
chr1:1124784:G:C	7	811	ENSG00000225972_1
chr1:839166:TGAGA:T	7	810	ENSG00000225972_1
chr1:893289:A:T	7	809	ENSG00000225972_1
chr1:932976:C:T	7	808	ENSG00000225972_1
chr1:965733:T:C	7	807	ENSG00000225972_1
chr1:931526:G:A	7	806	ENSG00000225972_1
chr1:1111640:G:C	7	805	ENSG00000225972_1
chr1:779825:C:G	7	804	ENSG00000225972_1
chr1:990234:G:C	7	803	ENSG00000225972_1
chr1:1081492:G:A	7	802	ENSG00000225972_1
chr1:905676:C:T	7	801	ENSG00000225972_1
chr1:1064618:C:T	7	800	ENSG00000225972_1
chr1:788538:G:A	7	799	ENSG00000225972_1
chr1:956715:C:T	7	798	ENSG00000225972_1
chr1:1034393:C:T	7	797	ENSG00000225972_1
chr1:1049508:A:G	7	796	ENSG00000225972_1
chr1:1097008:G:C	7	795	ENSG00000225972_1
chr1:864499:C:T	7	794	ENSG00000225972_1
chr1:1056278:AC:A	7	793	ENSG00000225972_1
chr1:973983:A:C	7	792	ENSG00000225972_1
chr1:1008824:G:A	7	791	ENSG00000225972_1
chr1:917859:A:G	7	790	ENSG00000225972_1
chr1:1113941:G:C	7	789	ENSG00000225972_1
chr1:992908:G:A	7	788	ENSG00000225972_1
chr1:868926:A:G	7	787	ENSG00000225972_1
chr1:995982:G:A	7	786	ENSG00000225972_1
chr1:859325:G:A	7	785	ENSG00000225972_1
chr1:1118491:T:C	7	784	ENSG00000225972_1
chr1:1079575:G:C	7	783	ENSG00000225972_1
chr1:987746:G:A	7	782	ENSG00000225972_1
chr1:950799:CA:C	7	781	ENSG00000225972_1
chr1:1000552:C:G	7	780	ENSG00000225972_1
chr1:929839:G:A	7	779	ENSG00000225972_1
chr1:952421:A:G	7	778	ENSG00000225972_1
chr1:1096597:A:T	7	777	ENSG00000225972_1
chr1:1091930:AAG:A	7	776	ENSG00000225972_1
chr1:1002308:T:C	7	775	ENSG00000225972_1
chr1:886568:T:C	7	774	ENSG00000225972_1
chr1:1048681:C:T	7	773	ENSG00000225972_1
chr1:1103617:ACTC:A	7	772	ENSG00000225972_1
chr1:891897:T:C	7	771	ENSG00000225972_1
chr1:1083218:A:G	7	770	ENSG00000225972_1
chr1:830627:A:C	7	769	ENSG00000225972_1
chr1:902949:G:GC	7	768	ENSG00000225972_1
chr1:1004111:TG:T	7	767	ENSG00000225972_1
chr1:898279:T:A	7	766	ENSG00000225972_1
chr1:1079746:A:G	7	765	ENSG00000225972_1
chr1:911220:CT:C	7	764	ENSG00000225972_1
chr1:913274:TG:T	7	763	ENSG00000225972_1
chr1:1092440:C:T	7	762	ENSG00000225972_1
chr1:846465:A:G	7	761	ENSG00000225972_1
chr1:1106320:A:G	7	760	ENSG00000225972_1
chr1:1058952:T:C	7	759	ENSG00000225972_1
chr1:1098246:C:G	7	758	ENSG00000225972_1
chr1:1055307:G:A	7	757	ENSG00000225972_1
chr1:1014977:A:G	7	756	ENSG00000225972_1
chr1:998408:G:A	7	755	ENSG00000225972_1
chr1:1057474:G:A	7	754	ENSG00000225972_1
chr1:897843:C:T	7	753	ENSG00000225972_1
chr1:991588:C:T	7	752	ENSG00000225972_1
chr1:1096593:C:T	7	751	ENSG00000225972_1
chr1:1055426:G:A	7	750	ENSG00000225972_1
chr1:899452:G:C	7	749	ENSG00000225972_1
chr1:932949:A:C	7	748	ENSG00000225972_1
chr1:1038916:A:G	7	747	ENSG00000225972_1
chr1:987103:T:C	7	746	ENSG00000225972_1
chr1:1087734:G:A	7	745	ENSG00000225972_1
chr1:1075337:C:T	7	744	ENSG00000225972_1
chr1:888410:G:A	7	743	ENSG00000225972_1
chr1:904947:G:A	7	742	ENSG00000225972_1
chr1:1063015:A:G	7	741	ENSG00000225972_1
chr1:1079484:T:A	7	740	ENSG00000225972_1
chr1:1008588:C:T	7	739	ENSG00000225972_1
chr1:944296:G:A	7	738	ENSG00000225972_1
chr1:993941:A:C	7	737	ENSG00000225972_1
chr1:1057980:C:A	7	736	ENSG00000225972_1
chr1:1038819:C:T	7	735	ENSG00000225972_1
chr1:1063202:G:C	7	734	ENSG00000225972_1
chr1:1018652:C:G	7	733	ENSG00000225972_1
chr1:966908:G:A	7	732	ENSG00000225972_1
chr1:1120626:G:A	7	731	ENSG00000225972_1
chr1:925577:G:A	7	730	ENSG00000225972_1
chr1:993936:C:T	7	729	ENSG00000225972_1
chr1:848987:G:A	7	728	ENSG00000225972_1
chr1:960440:G:C	7	727	ENSG00000225972_1
chr1:870731:A:G	7	726	ENSG00000225972_1
chr1:1037307:G:C	7	725	ENSG00000225972_1
chr1:993456:C:T	7	724	ENSG00000225972_1
chr1:845677:TC:T	7	723	ENSG00000225972_1
chr1:953259:T:C	7	722	ENSG00000225972_1
chr1:1045575:AC:A	7	721	ENSG00000225972_1
chr1:1126929:T:C	7	720	ENSG00000225972_1
chr1:997077:G:A	7	719	ENSG00000225972_1
chr1:869598:T:TA	7	718	ENSG00000225972_1
chr1:1087043:G:A	7	717	ENSG00000225972_1
chr1:1005429:C:CA	7	716	ENSG00000225972_1
chr1:954258:G:C	7	715	ENSG00000225972_1
chr1:1125735:T:C	7	714	ENSG00000225972_1
chr1:1115274:C:CA	7	713	ENSG00000225972_1
chr1:1015903:C:T	7	712	ENSG00000225972_1
chr1:951451:G:GGGTCA	7	711	ENSG00000225972_1
chr1:962184:T:C	7	710	ENSG00000225972_1
chr1:996120:C:T	7	709	ENSG00000225972_1
chr1:960953:C:T	7	708	ENSG00000225972_1
chr1:993198:G:A	7	707	ENSG00000225972_1
chr1:1016623:G:A	7	706	ENSG00000225972_1
chr1:1005904:C:T	7	705	ENSG00000225972_1
chr1:1004625:A:G	7	704	ENSG00000225972_1
chr1:1074098:G:C	7	703	ENSG00000225972_1
chr1:986007:G:A	7	702	ENSG00000225972_1
chr1:809277:C:T	7	701	ENSG00000225972_1
chr1:826940:C:T	7	700	ENSG00000225972_1
chr1:949435:A:G	7	699	ENSG00000225972_1
chr1:847938:A:G	7	698	ENSG00000225972_1
chr1:1044310:G:A	7	697	ENSG00000225972_1
chr1:837375:A:C	7	696	ENSG00000225972_1
chr1:1124855:G:A	7	695	ENSG00000225972_1
chr1:1069577:G:A	7	694	ENSG00000225972_1
chr1:1092465:T:G	7	693	ENSG00000225972_1
chr1:1098300:T:A	7	692	ENSG00000225972_1
chr1:833758:CAT:C	7	691	ENSG00000225972_1
chr1:1101497:T:A	7	690	ENSG00000225972_1
chr1:966689:T:C	7	689	ENSG00000225972_1
chr1:1113121:G:A	7	688	ENSG00000225972_1
chr1:1059015:AG:A	7	687	ENSG00000225972_1
chr1:1025561:G:C	7	686	ENSG00000225972_1
chr1:891873:C:A	7	685	ENSG00000225972_1
chr1:1110459:T:A	7	684	ENSG00000225972_1
chr1:1069600:G:A	7	683	ENSG00000225972_1
chr1:1123944:C:T	7	682	ENSG00000225972_1
chr1:1091533:C:T	7	681	ENSG00000225972_1
chr1:1105414:G:A	7	680	ENSG00000225972_1
chr1:874320:G:A	7	679	ENSG00000225972_1
chr1:985597:T:C	7	678	ENSG00000225972_1
chr1:953778:G:C	7	677	ENSG00000225972_1
chr1:866087:G:C	7	676	ENSG00000225972_1
chr1:1113575:A:G	7	675	ENSG00000225972_1
chr1:1126910:C:T	7	674	ENSG00000225972_1
chr1:922671:C:T	7	673	ENSG00000225972_1
chr1:927303:G:A	7	672	ENSG00000225972_1
chr1:899373:G:C	7	671	ENSG00000225972_1
chr1:1129290:C:G	7	670	ENSG00000225972_1
chr1:1056714:T:C	7	669	ENSG00000225972_1
chr1:992917:G:A	7	668	ENSG00000225972_1
chr1:986190:T:C	7	667	ENSG00000225972_1
chr1:877596:G:A	7	666	ENSG00000225972_1
chr1:1026084:G:T	7	665	ENSG00000225972_1
chr1:1008004:C:A	7	664	ENSG00000225972_1
chr1:995786:A:G	7	663	ENSG00000225972_1
chr1:995153:C:G	7	662	ENSG00000225972_1
chr1:940687:C:T	7	661	ENSG00000225972_1
chr1:1102708:G:C	7	660	ENSG00000225972_1
chr1:1040322:A:G	7	659	ENSG00000225972_1
chr1:843365:A:G	7	658	ENSG00000225972_1
chr1:846001:G:A	7	657	ENSG00000225972_1
chr1:856243:C:G	7	656	ENSG00000225972_1
chr1:1120890:G:GA	7	655	ENSG00000225972_1
chr1:834801:A:G	7	654	ENSG00000225972_1
chr1:1024543:C:T	7	653	ENSG00000225972_1
chr1:847691:C:T	7	652	ENSG00000225972_1
chr1:1063198:T:C	7	651	ENSG00000225972_1
chr1:821532:A:G	7	650	ENSG00000225972_1
chr1:1028434:G:A	7	649	ENSG00000225972_1
chr1:1120771:G:A	7	648	ENSG00000225972_1
chr1:912111:G:A	7	647	ENSG00000225972_1
chr1:1035037:A:C	7	646	ENSG00000225972_1
chr1:972618:A:T	7	645	ENSG00000225972_1
chr1:1104437:A:G	7	644	ENSG00000225972_1
chr1:1095185:C:T	7	643	ENSG00000225972_1
chr1:878616:T:C	7	642	ENSG00000225972_1
chr1:1089099:C:T	7	641	ENSG00000225972_1
chr1:917750:G:A	7	640	ENSG00000225972_1
chr1:936133:C:T	7	639	ENSG00000225972_1
chr1:994949:C:T	7	638	ENSG00000225972_1
chr1:1092508:C:T	7	637	ENSG00000225972_1
chr1:855380:A:G	7	636	ENSG00000225972_1
chr1:854133:GA:G	7	635	ENSG00000225972_1
chr1:915810:G:A	7	634	ENSG00000225972_1
chr1:1083800:T:C	7	633	ENSG00000225972_1
chr1:945259:TC:T	7	632	ENSG00000225972_1
chr1:954724:G:A	7	631	ENSG00000225972_1
chr1:1091048:G:A	7	630	ENSG00000225972_1
chr1:898547:T:C	7	629	ENSG00000225972_1
chr1:1105560:A:C	7	628	ENSG00000225972_1
chr1:946653:G:A	7	627	ENSG00000225972_1
chr1:1050417:A:G	7	626	ENSG00000225972_1
chr1:917887:G:T	7	625	ENSG00000225972_1
chr1:914618:A:G	7	624	ENSG00000225972_1
chr1:917063:A:C	7	623	ENSG00000225972_1
chr1:928210:G:A	7	622	ENSG00000225972_1
chr1:1017844:C:T	7	621	ENSG00000225972_1
chr1:1101667:C:T	7	620	ENSG00000225972_1
chr1:1075715:A:G	7	619	ENSG00000225972_1
chr1:1021472:C:T	7	618	ENSG00000225972_1
chr1:1005772:G:GC	7	617	ENSG00000225972_1
chr1:1073612:C:T	7	616	ENSG00000225972_1
chr1:965666:ACC:A	7	615	ENSG00000225972_1
chr1:950502:GAC:G	7	614	ENSG00000225972_1
chr1:1044368:A:T	7	613	ENSG00000225972_1
chr1:858347:T:C	7	612	ENSG00000225972_1
chr1:1079456:A:G	7	611	ENSG00000225972_1
chr1:921619:G:A	7	610	ENSG00000225972_1
chr1:843942:A:G	7	609	ENSG00000225972_1
chr1:928598:G:A	7	608	ENSG00000225972_1
chr1:928119:T:C	7	607	ENSG00000225972_1
chr1:996168:G:T	7	606	ENSG00000225972_1
chr1:773755:T:C	7	605	ENSG00000225972_1
chr1:969663:CAT:C	7	604	ENSG00000225972_1
chr1:1023525:A:G	7	603	ENSG00000225972_1
chr1:899548:A:G	7	602	ENSG00000225972_1
chr1:906633:T:G	7	601	ENSG00000225972_1
chr1:1002833:A:G	7	600	ENSG00000225972_1
chr1:972229:T:C	7	599	ENSG00000225972_1
chr1:921056:TG:T	7	598	ENSG00000225972_1
chr1:927758:A:C	7	597	ENSG00000225972_1
chr1:1113191:A:G	7	596	ENSG00000225972_1
chr1:1104646:T:C	7	595	ENSG00000225972_1
chr1:904149:T:G	7	594	ENSG00000225972_1
chr1:967941:G:A	7	593	ENSG00000225972_1
chr1:986925:G:GC	7	592	ENSG00000225972_1
chr1:972611:CA:C	7	591	ENSG00000225972_1
chr1:1018403:C:T	7	590	ENSG00000225972_1
chr1:951679:G:A	7	589	ENSG00000225972_1
chr1:995959:G:A	7	588	ENSG00000225972_1
chr1:910698:C:T	7	587	ENSG00000225972_1
chr1:899611:C:T	7	586	ENSG00000225972_1
chr1:1086203:A:C	7	585	ENSG00000225972_1
chr1:1119513:T:C	7	584	ENSG00000225972_1
chr1:981282:A:C	7	583	ENSG00000225972_1
chr1:1034835:G:C	7	582	ENSG00000225972_1
chr1:1060101:T:G	7	581	ENSG00000225972_1
chr1:920949:C:G	7	580	ENSG00000225972_1
chr1:770072:T:A	7	579	ENSG00000225972_1
chr1:979459:C:T	7	578	ENSG00000225972_1
chr1:1101933:A:G	7	577	ENSG00000225972_1
chr1:1113609:A:G	7	576	ENSG00000225972_1
chr1:1120968:G:A	7	575	ENSG00000225972_1
chr1:920662:C:T	7	574	ENSG00000225972_1
chr1:941119:A:G	7	573	ENSG00000225972_1
chr1:976536:C:T	7	572	ENSG00000225972_1
chr1:1091404:GGAAGGGCCCACC:G	7	571	ENSG00000225972_1
chr1:962350:C:T	7	570	ENSG00000225972_1
chr1:1060804:G:A	7	569	ENSG00000225972_1
chr1:1004823:G:A	7	568	ENSG00000225972_1
chr1:1060868:C:T	7	567	ENSG00000225972_1
chr1:1082764:T:C	7	566	ENSG00000225972_1
chr1:1047102:C:T	7	565	ENSG00000225972_1
chr1:758443:G:C	7	564	ENSG00000225972_1
chr1:1009184:T:C	7	563	ENSG00000225972_1
chr1:983193:A:G	7	562	ENSG00000225972_1
chr1:910255:C:T	7	561	ENSG00000225972_1
chr1:978318:C:T	7	560	ENSG00000225972_1
chr1:1107439:G:A	7	559	ENSG00000225972_1
chr1:897792:T:TCGAA	7	558	ENSG00000225972_1
chr1:1000830:C:A	7	557	ENSG00000225972_1
chr1:887001:C:T	7	556	ENSG00000225972_1
chr1:896686:G:C	7	555	ENSG00000225972_1
chr1:913065:G:A	7	554	ENSG00000225972_1
chr1:981935:G:A	7	553	ENSG00000225972_1
chr1:877290:A:C	7	552	ENSG00000225972_1
chr1:805036:A:G	7	551	ENSG00000225972_1
