## Supplementary Data 5: Gene imputation for "dRFEtools: Dynamic recursive feature elimination for omics": rank_features.txt (part 32 of 108)

SNP	Fold	Rank	Feature
chr1:933923:C:T	7	550	ENSG00000225972_1
chr1:896732:T:C	7	549	ENSG00000225972_1
chr1:896917:CTG:C	7	548	ENSG00000225972_1
chr1:1058003:G:A	7	547	ENSG00000225972_1
chr1:1057439:G:A	7	546	ENSG00000225972_1
chr1:1120912:CAAAA:C	7	545	ENSG00000225972_1
chr1:917122:C:T	7	544	ENSG00000225972_1
chr1:953858:G:A	7	543	ENSG00000225972_1
chr1:1081790:C:G	7	542	ENSG00000225972_1
chr1:804185:G:C	7	541	ENSG00000225972_1
chr1:985123:G:A	7	540	ENSG00000225972_1
chr1:804863:T:C	7	539	ENSG00000225972_1
chr1:1001107:C:G	7	538	ENSG00000225972_1
chr1:922660:C:A	7	537	ENSG00000225972_1
chr1:988079:A:G	7	536	ENSG00000225972_1
chr1:1126468:A:G	7	535	ENSG00000225972_1
chr1:976669:T:C	7	534	ENSG00000225972_1
chr1:1001333:G:T	7	533	ENSG00000225972_1
chr1:1021740:G:C	7	532	ENSG00000225972_1
chr1:1000018:G:A	7	531	ENSG00000225972_1
chr1:954892:G:C	7	530	ENSG00000225972_1
chr1:947711:G:A	7	529	ENSG00000225972_1
chr1:1120889:C:T	7	528	ENSG00000225972_1
chr1:786325:A:G	7	527	ENSG00000225972_1
chr1:1021592:C:T	7	526	ENSG00000225972_1
chr1:836648:G:A	7	525	ENSG00000225972_1
chr1:1027958:G:A	7	524	ENSG00000225972_1
chr1:1097574:A:G	7	523	ENSG00000225972_1
chr1:787223:T:C	7	522	ENSG00000225972_1
chr1:1068951:C:T	7	521	ENSG00000225972_1
chr1:844876:A:T	7	520	ENSG00000225972_1
chr1:951004:G:A	7	519	ENSG00000225972_1
chr1:1023775:G:A	7	518	ENSG00000225972_1
chr1:883741:C:CAT	7	517	ENSG00000225972_1
chr1:1013490:C:G	7	516	ENSG00000225972_1
chr1:941013:G:A	7	515	ENSG00000225972_1
chr1:898261:T:C	7	514	ENSG00000225972_1
chr1:935271:C:T	7	513	ENSG00000225972_1
chr1:1027450:T:G	7	512	ENSG00000225972_1
chr1:855604:G:C	7	511	ENSG00000225972_1
chr1:973841:T:C	7	510	ENSG00000225972_1
chr1:813066:G:A	7	509	ENSG00000225972_1
chr1:829775:TTGAC:T	7	508	ENSG00000225972_1
chr1:860003:TTAAC:T	7	507	ENSG00000225972_1
chr1:978953:C:G	7	506	ENSG00000225972_1
chr1:758351:A:G	7	505	ENSG00000225972_1
chr1:1081247:G:A	7	504	ENSG00000225972_1
chr1:1103805:C:T	7	503	ENSG00000225972_1
chr1:855811:G:A	7	502	ENSG00000225972_1
chr1:956632:C:T	7	501	ENSG00000225972_1
chr1:863421:G:A	7	500	ENSG00000225972_1
chr1:1088408:C:T	7	499	ENSG00000225972_1
chr1:932255:C:T	7	498	ENSG00000225972_1
chr1:1086278:G:A	7	497	ENSG00000225972_1
chr1:911109:T:C	7	496	ENSG00000225972_1
chr1:959888:C:T	7	495	ENSG00000225972_1
chr1:897538:T:C	7	494	ENSG00000225972_1
chr1:1102954:G:A	7	493	ENSG00000225972_1
chr1:1025725:C:T	7	492	ENSG00000225972_1
chr1:1110226:A:C	7	491	ENSG00000225972_1
chr1:1022868:A:G	7	490	ENSG00000225972_1
chr1:1049467:G:C	7	489	ENSG00000225972_1
chr1:727242:G:A	7	488	ENSG00000225972_1
chr1:928223:T:A	7	487	ENSG00000225972_1
chr1:1126128:G:A	7	486	ENSG00000225972_1
chr1:983747:T:C	7	485	ENSG00000225972_1
chr1:1038288:A:G	7	484	ENSG00000225972_1
chr1:969640:A:G	7	483	ENSG00000225972_1
chr1:868735:G:A	7	482	ENSG00000225972_1
chr1:994997:C:T	7	481	ENSG00000225972_1
chr1:897376:T:G	7	480	ENSG00000225972_1
chr1:792714:T:C	7	479	ENSG00000225972_1
chr1:973443:G:A	7	478	ENSG00000225972_1
chr1:975147:GAGAGA:G	7	477	ENSG00000225972_1
chr1:1123524:C:T	7	476	ENSG00000225972_1
chr1:1103416:G:A	7	475	ENSG00000225972_1
chr1:921203:G:A	7	474	ENSG00000225972_1
chr1:1123388:A:G	7	473	ENSG00000225972_1
chr1:1047023:C:T	7	472	ENSG00000225972_1
chr1:1111648:A:G	7	471	ENSG00000225972_1
chr1:1073854:T:C	7	470	ENSG00000225972_1
chr1:1036753:GC:G	7	469	ENSG00000225972_1
chr1:1098820:T:C	7	468	ENSG00000225972_1
chr1:985268:T:C	7	467	ENSG00000225972_1
chr1:1058201:G:A	7	466	ENSG00000225972_1
chr1:1086821:G:A	7	465	ENSG00000225972_1
chr1:918870:A:G	7	464	ENSG00000225972_1
chr1:975523:T:C	7	463	ENSG00000225972_1
chr1:1039282:G:T	7	462	ENSG00000225972_1
chr1:942335:C:G	7	461	ENSG00000225972_1
chr1:933864:C:CAG	7	460	ENSG00000225972_1
chr1:979884:G:A	7	459	ENSG00000225972_1
chr1:973929:T:C	7	458	ENSG00000225972_1
chr1:896979:C:T	7	457	ENSG00000225972_1
chr1:1059931:C:T	7	456	ENSG00000225972_1
chr1:1120821:T:G	7	455	ENSG00000225972_1
chr1:1129422:T:C	7	454	ENSG00000225972_1
chr1:1014733:GAAGT:G	7	453	ENSG00000225972_1
chr1:1016184:A:G	7	452	ENSG00000225972_1
chr1:1015297:T:C	7	451	ENSG00000225972_1
chr1:921796:G:A	7	450	ENSG00000225972_1
chr1:1102596:G:T	7	449	ENSG00000225972_1
chr1:972436:A:G	7	448	ENSG00000225972_1
chr1:981454:G:A	7	447	ENSG00000225972_1
chr1:1065910:C:T	7	446	ENSG00000225972_1
chr1:821054:G:C	7	445	ENSG00000225972_1
chr1:1083182:C:T	7	444	ENSG00000225972_1
chr1:796469:T:C	7	443	ENSG00000225972_1
chr1:1055604:G:A	7	442	ENSG00000225972_1
chr1:1086035:A:G	7	441	ENSG00000225972_1
chr1:1036754:C:T	7	440	ENSG00000225972_1
chr1:1118290:G:A	7	439	ENSG00000225972_1
chr1:919695:C:G	7	438	ENSG00000225972_1
chr1:952180:A:C	7	437	ENSG00000225972_1
chr1:1119426:G:A	7	436	ENSG00000225972_1
chr1:1055137:C:T	7	435	ENSG00000225972_1
chr1:1071610:G:A	7	434	ENSG00000225972_1
chr1:1090093:C:G	7	433	ENSG00000225972_1
chr1:1047082:T:C	7	432	ENSG00000225972_1
chr1:1065530:C:T	7	431	ENSG00000225972_1
chr1:985269:G:A	7	430	ENSG00000225972_1
chr1:933401:A:C	7	429	ENSG00000225972_1
chr1:884579:C:T	7	428	ENSG00000225972_1
chr1:918425:C:T	7	427	ENSG00000225972_1
chr1:929346:T:A	7	426	ENSG00000225972_1
chr1:1105092:C:T	7	425	ENSG00000225972_1
chr1:1072052:G:A	7	424	ENSG00000225972_1
chr1:828881:TCA:T	7	423	ENSG00000225972_1
chr1:930939:G:A	7	422	ENSG00000225972_1
chr1:1113782:G:A	7	421	ENSG00000225972_1
chr1:1090528:T:C	7	420	ENSG00000225972_1
chr1:1027377:G:A	7	419	ENSG00000225972_1
chr1:1063121:G:C	7	418	ENSG00000225972_1
chr1:1018754:G:A	7	417	ENSG00000225972_1
chr1:952859:C:T	7	416	ENSG00000225972_1
chr1:1043223:CCT:C	7	415	ENSG00000225972_1
chr1:1085966:A:G	7	414	ENSG00000225972_1
chr1:1071842:G:T	7	413	ENSG00000225972_1
chr1:925474:T:C	7	412	ENSG00000225972_1
chr1:931785:G:A	7	411	ENSG00000225972_1
chr1:897922:C:T	7	410	ENSG00000225972_1
chr1:841742:A:T	7	409	ENSG00000225972_1
chr1:824457:T:A	7	408	ENSG00000225972_1
chr1:895647:C:T	7	407	ENSG00000225972_1
chr1:1042767:A:AG	7	406	ENSG00000225972_1
chr1:928861:C:T	7	405	ENSG00000225972_1
chr1:918574:C:A	7	404	ENSG00000225972_1
chr1:965047:G:A	7	403	ENSG00000225972_1
chr1:964906:A:G	7	402	ENSG00000225972_1
chr1:1087930:T:C	7	401	ENSG00000225972_1
chr1:855085:G:A	7	400	ENSG00000225972_1
chr1:995512:T:C	7	399	ENSG00000225972_1
chr1:1018298:T:C	7	398	ENSG00000225972_1
chr1:942934:G:C	7	397	ENSG00000225972_1
chr1:975093:G:A	7	396	ENSG00000225972_1
chr1:938654:G:A	7	395	ENSG00000225972_1
chr1:933024:C:T	7	394	ENSG00000225972_1
chr1:1027146:C:G	7	393	ENSG00000225972_1
chr1:1098290:T:C	7	392	ENSG00000225972_1
chr1:833843:C:G	7	391	ENSG00000225972_1
chr1:911163:G:T	7	390	ENSG00000225972_1
chr1:896798:A:G	7	389	ENSG00000225972_1
chr1:870176:T:A	7	388	ENSG00000225972_1
chr1:1000731:C:T	7	387	ENSG00000225972_1
chr1:927442:G:GC	7	386	ENSG00000225972_1
chr1:1080338:G:A	7	385	ENSG00000225972_1
chr1:1113344:A:C	7	384	ENSG00000225972_1
chr1:1032946:G:T	7	383	ENSG00000225972_1
chr1:796338:T:C	7	382	ENSG00000225972_1
chr1:1125436:G:A	7	381	ENSG00000225972_1
chr1:901149:C:G	7	380	ENSG00000225972_1
chr1:1034279:G:A	7	379	ENSG00000225972_1
chr1:928261:G:A	7	378	ENSG00000225972_1
chr1:1025970:C:T	7	377	ENSG00000225972_1
chr1:1017048:G:A	7	376	ENSG00000225972_1
chr1:1089890:C:T	7	375	ENSG00000225972_1
chr1:796652:A:C	7	374	ENSG00000225972_1
chr1:1007026:G:A	7	373	ENSG00000225972_1
chr1:995634:A:G	7	372	ENSG00000225972_1
chr1:915824:G:C	7	371	ENSG00000225972_1
chr1:998410:G:A	7	370	ENSG00000225972_1
chr1:1070770:G:A	7	369	ENSG00000225972_1
chr1:917137:A:G	7	368	ENSG00000225972_1
chr1:917495:C:T	7	367	ENSG00000225972_1
chr1:1067054:C:T	7	366	ENSG00000225972_1
chr1:886546:C:G	7	365	ENSG00000225972_1
chr1:979496:T:C	7	364	ENSG00000225972_1
chr1:914527:C:T	7	363	ENSG00000225972_1
chr1:1113260:C:A	7	362	ENSG00000225972_1
chr1:995187:A:G	7	361	ENSG00000225972_1
chr1:1112601:G:A	7	360	ENSG00000225972_1
chr1:995508:ATTTTT:A	7	359	ENSG00000225972_1
chr1:1096804:A:G	7	358	ENSG00000225972_1
chr1:1087765:G:A	7	357	ENSG00000225972_1
chr1:988731:T:A	7	356	ENSG00000225972_1
chr1:911917:G:A	7	355	ENSG00000225972_1
chr1:928121:T:C	7	354	ENSG00000225972_1
chr1:899619:G:A	7	353	ENSG00000225972_1
chr1:1074910:TCACA:T	7	352	ENSG00000225972_1
chr1:979560:T:C	7	351	ENSG00000225972_1
chr1:801365:C:T	7	350	ENSG00000225972_1
chr1:964872:G:A	7	349	ENSG00000225972_1
chr1:907445:A:G	7	348	ENSG00000225972_1
chr1:1040612:GACGTGGGT:G	7	347	ENSG00000225972_1
chr1:857100:C:T	7	346	ENSG00000225972_1
chr1:963620:C:T	7	345	ENSG00000225972_1
chr1:1057961:A:G	7	344	ENSG00000225972_1
chr1:1074443:G:A	7	343	ENSG00000225972_1
chr1:936707:T:C	7	342	ENSG00000225972_1
chr1:874496:A:G	7	341	ENSG00000225972_1
chr1:915400:C:T	7	340	ENSG00000225972_1
chr1:1032846:C:A	7	339	ENSG00000225972_1
chr1:1086749:C:T	7	338	ENSG00000225972_1
chr1:1014863:A:C	7	337	ENSG00000225972_1
chr1:1095680:A:G	7	336	ENSG00000225972_1
chr1:807610:C:T	7	335	ENSG00000225972_1
chr1:905705:C:G	7	334	ENSG00000225972_1
chr1:1009576:G:A	7	333	ENSG00000225972_1
chr1:1008307:G:C	7	332	ENSG00000225972_1
chr1:1003329:GGGGTGGATCCTGGGCTGCA:G	7	331	ENSG00000225972_1
chr1:1092466:T:C	7	330	ENSG00000225972_1
chr1:1047464:G:C	7	329	ENSG00000225972_1
chr1:1123890:G:A	7	328	ENSG00000225972_1
chr1:869379:C:T	7	327	ENSG00000225972_1
chr1:910558:G:A	7	326	ENSG00000225972_1
chr1:1086774:A:G	7	325	ENSG00000225972_1
chr1:990971:C:T	7	324	ENSG00000225972_1
chr1:984109:C:T	7	323	ENSG00000225972_1
chr1:965643:T:C	7	322	ENSG00000225972_1
chr1:987696:A:G	7	321	ENSG00000225972_1
chr1:1080437:G:A	7	320	ENSG00000225972_1
chr1:911848:C:T	7	319	ENSG00000225972_1
chr1:1006159:C:T	7	318	ENSG00000225972_1
chr1:893503:G:A	7	317	ENSG00000225972_1
chr1:1082771:C:T	7	316	ENSG00000225972_1
chr1:1050619:G:T	7	315	ENSG00000225972_1
chr1:1067552:C:G	7	314	ENSG00000225972_1
chr1:1055037:T:C	7	313	ENSG00000225972_1
chr1:1095253:G:A	7	312	ENSG00000225972_1
chr1:1107293:C:T	7	311	ENSG00000225972_1
chr1:978812:G:C	7	310	ENSG00000225972_1
chr1:860373:C:T	7	309	ENSG00000225972_1
chr1:890174:A:G	7	308	ENSG00000225972_1
chr1:1086315:A:G	7	307	ENSG00000225972_1
chr1:909893:G:A	7	306	ENSG00000225972_1
chr1:968785:G:A	7	305	ENSG00000225972_1
chr1:964825:T:C	7	304	ENSG00000225972_1
chr1:962358:C:T	7	303	ENSG00000225972_1
chr1:856473:G:A	7	302	ENSG00000225972_1
chr1:1027340:C:T	7	301	ENSG00000225972_1
chr1:920661:G:A	7	300	ENSG00000225972_1
chr1:1002745:G:A	7	299	ENSG00000225972_1
chr1:1090691:A:C	7	298	ENSG00000225972_1
chr1:862060:T:C	7	297	ENSG00000225972_1
chr1:981680:C:G	7	296	ENSG00000225972_1
chr1:998726:A:G	7	295	ENSG00000225972_1
chr1:911428:C:T	7	294	ENSG00000225972_1
chr1:920728:A:G	7	293	ENSG00000225972_1
chr1:1056947:C:T	7	292	ENSG00000225972_1
chr1:920719:T:G	7	291	ENSG00000225972_1
chr1:1081817:C:T	7	290	ENSG00000225972_1
chr1:897018:T:C	7	289	ENSG00000225972_1
chr1:993036:G:A	7	288	ENSG00000225972_1
chr1:971643:G:A	7	287	ENSG00000225972_1
chr1:787179:T:C	7	286	ENSG00000225972_1
chr1:1049886:C:T	7	285	ENSG00000225972_1
chr1:892786:A:G	7	284	ENSG00000225972_1
chr1:1092879:C:T	7	283	ENSG00000225972_1
chr1:989518:C:A	7	282	ENSG00000225972_1
chr1:1052290:T:G	7	281	ENSG00000225972_1
chr1:1089404:G:A	7	280	ENSG00000225972_1
chr1:1050630:T:C	7	279	ENSG00000225972_1
chr1:808696:A:C	7	278	ENSG00000225972_1
chr1:916119:A:G	7	277	ENSG00000225972_1
chr1:999666:G:A	7	276	ENSG00000225972_1
chr1:1071133:G:A	7	275	ENSG00000225972_1
chr1:1002920:G:A	7	274	ENSG00000225972_1
chr1:982858:C:G	7	273	ENSG00000225972_1
chr1:1015950:G:A	7	272	ENSG00000225972_1
chr1:798969:T:C	7	271	ENSG00000225972_1
chr1:1125126:G:GC	7	270	ENSG00000225972_1
chr1:991929:T:C	7	269	ENSG00000225972_1
chr1:1013855:G:A	7	268	ENSG00000225972_1
chr1:1070426:C:T	7	267	ENSG00000225972_1
chr1:974039:C:T	7	266	ENSG00000225972_1
chr1:1015336:A:T	7	265	ENSG00000225972_1
chr1:1096160:A:G	7	264	ENSG00000225972_1
chr1:1050520:C:T	7	263	ENSG00000225972_1
chr1:1036800:G:A	7	262	ENSG00000225972_1
chr1:903007:T:C	7	261	ENSG00000225972_1
chr1:1023789:G:C	7	260	ENSG00000225972_1
chr1:859243:G:T	7	259	ENSG00000225972_1
chr1:964828:G:A	7	258	ENSG00000225972_1
chr1:1123509:G:A	7	257	ENSG00000225972_1
chr1:1067007:A:G	7	256	ENSG00000225972_1
chr1:981210:G:A	7	255	ENSG00000225972_1
chr1:1057986:G:T	7	254	ENSG00000225972_1
chr1:1081587:G:A	7	253	ENSG00000225972_1
chr1:1026606:G:A	7	252	ENSG00000225972_1
chr1:1126133:G:A	7	251	ENSG00000225972_1
chr1:1023351:A:G	7	250	ENSG00000225972_1
chr1:858994:T:C	7	249	ENSG00000225972_1
chr1:1094935:A:G	7	248	ENSG00000225972_1
chr1:1051357:T:C	7	247	ENSG00000225972_1
chr1:957080:G:C	7	246	ENSG00000225972_1
chr1:1126414:A:G	7	245	ENSG00000225972_1
chr1:978509:G:A	7	244	ENSG00000225972_1
chr1:1104154:A:C	7	243	ENSG00000225972_1
chr1:933038:C:T	7	242	ENSG00000225972_1
chr1:994185:G:T	7	241	ENSG00000225972_1
chr1:1086657:C:T	7	240	ENSG00000225972_1
chr1:995849:C:T	7	239	ENSG00000225972_1
chr1:1020697:C:T	7	238	ENSG00000225972_1
chr1:903175:C:A	7	237	ENSG00000225972_1
chr1:1042813:G:A	7	236	ENSG00000225972_1
chr1:1114003:G:A	7	235	ENSG00000225972_1
chr1:1023573:A:G	7	234	ENSG00000225972_1
chr1:985691:G:A	7	233	ENSG00000225972_1
chr1:1105444:T:C	7	232	ENSG00000225972_1
chr1:1048922:T:C	7	231	ENSG00000225972_1
chr1:894801:A:G	7	230	ENSG00000225972_1
chr1:1050446:G:A	7	229	ENSG00000225972_1
chr1:967369:C:G	7	228	ENSG00000225972_1
chr1:935265:T:C	7	227	ENSG00000225972_1
chr1:1002840:C:T	7	226	ENSG00000225972_1
chr1:921133:TC:T	7	225	ENSG00000225972_1
chr1:1119608:CAG:C	7	224	ENSG00000225972_1
chr1:900111:C:T	7	223	ENSG00000225972_1
chr1:932038:C:T	7	222	ENSG00000225972_1
chr1:969248:G:A	7	221	ENSG00000225972_1
chr1:955641:G:A	7	220	ENSG00000225972_1
chr1:984475:G:A	7	219	ENSG00000225972_1
chr1:1023851:G:A	7	218	ENSG00000225972_1
chr1:968046:C:T	7	217	ENSG00000225972_1
chr1:1073843:C:T	7	216	ENSG00000225972_1
chr1:1124975:G:C	7	215	ENSG00000225972_1
chr1:796578:C:T	7	214	ENSG00000225972_1
chr1:1091327:C:A	7	213	ENSG00000225972_1
chr1:1057131:C:G	7	212	ENSG00000225972_1
chr1:1070689:G:A	7	211	ENSG00000225972_1
chr1:1082207:C:T	7	210	ENSG00000225972_1
chr1:1049076:C:T	7	209	ENSG00000225972_1
chr1:875400:G:C	7	208	ENSG00000225972_1
chr1:919128:G:A	7	207	ENSG00000225972_1
chr1:788723:A:G	7	206	ENSG00000225972_1
chr1:1024129:T:G	7	205	ENSG00000225972_1
chr1:1027511:C:T	7	204	ENSG00000225972_1
chr1:808257:G:C	7	203	ENSG00000225972_1
chr1:1065890:A:G	7	202	ENSG00000225972_1
chr1:971837:C:T	7	201	ENSG00000225972_1
chr1:1063494:A:T	7	200	ENSG00000225972_1
chr1:1083795:C:G	7	199	ENSG00000225972_1
chr1:831716:A:G	7	198	ENSG00000225972_1
chr1:1121353:C:A	7	197	ENSG00000225972_1
chr1:850643:A:T	7	196	ENSG00000225972_1
chr1:1038078:C:T	7	195	ENSG00000225972_1
chr1:1027226:G:A	7	194	ENSG00000225972_1
chr1:1075479:G:A	7	193	ENSG00000225972_1
chr1:979472:G:C	7	192	ENSG00000225972_1
chr1:919598:A:C	7	191	ENSG00000225972_1
chr1:850867:G:A	7	190	ENSG00000225972_1
chr1:889018:A:C	7	189	ENSG00000225972_1
chr1:894257:C:T	7	188	ENSG00000225972_1
chr1:1079877:A:G	7	187	ENSG00000225972_1
chr1:909903:G:T	7	186	ENSG00000225972_1
chr1:949169:CAGAG:C	7	185	ENSG00000225972_1
chr1:1000814:A:G	7	184	ENSG00000225972_1
chr1:847601:C:T	7	183	ENSG00000225972_1
chr1:862646:C:T	7	182	ENSG00000225972_1
chr1:969750:ATG:A	7	181	ENSG00000225972_1
chr1:869598:TA:T	7	180	ENSG00000225972_1
chr1:936972:G:C	7	179	ENSG00000225972_1
chr1:862169:G:T	7	178	ENSG00000225972_1
chr1:909894:G:T	7	177	ENSG00000225972_1
chr1:1013541:T:C	7	176	ENSG00000225972_1
chr1:1094425:A:G	7	175	ENSG00000225972_1
chr1:1124794:C:T	7	174	ENSG00000225972_1
chr1:931558:G:A	7	173	ENSG00000225972_1
chr1:1006239:C:T	7	172	ENSG00000225972_1
chr1:1062389:CG:C	7	171	ENSG00000225972_1
chr1:1019636:A:G	7	170	ENSG00000225972_1
chr1:1071823:A:G	7	169	ENSG00000225972_1
chr1:911018:G:A	7	168	ENSG00000225972_1
chr1:1024462:C:T	7	167	ENSG00000225972_1
chr1:967865:A:G	7	166	ENSG00000225972_1
chr1:1008332:T:C	7	165	ENSG00000225972_1
chr1:1118005:C:T	7	164	ENSG00000225972_1
chr1:864390:C:T	7	163	ENSG00000225972_1
chr1:965125:G:C	7	162	ENSG00000225972_1
chr1:919049:G:A	7	161	ENSG00000225972_1
chr1:1127258:C:A	7	160	ENSG00000225972_1
chr1:975721:C:T	7	159	ENSG00000225972_1
chr1:979847:A:G	7	158	ENSG00000225972_1
chr1:1127664:A:G	7	157	ENSG00000225972_1
chr1:1125786:T:C	7	156	ENSG00000225972_1
chr1:933653:C:T	7	155	ENSG00000225972_1
chr1:858792:G:T	7	154	ENSG00000225972_1
chr1:995371:C:G	7	153	ENSG00000225972_1
chr1:1089921:T:C	7	152	ENSG00000225972_1
chr1:898444:T:C	7	151	ENSG00000225972_1
chr1:896529:C:T	7	150	ENSG00000225972_1
chr1:901516:T:C	7	149	ENSG00000225972_1
chr1:1081961:G:T	7	148	ENSG00000225972_1
chr1:891887:C:T	7	147	ENSG00000225972_1
chr1:946538:G:A	7	146	ENSG00000225972_1
chr1:1105605:C:G	7	145	ENSG00000225972_1
chr1:937236:G:A	7	144	ENSG00000225972_1
chr1:1008993:AT:A	7	143	ENSG00000225972_1
chr1:1054120:G:A	7	142	ENSG00000225972_1
chr1:1082517:C:A	7	141	ENSG00000225972_1
chr1:1055393:C:T	7	140	ENSG00000225972_1
chr1:1101437:T:C	7	139	ENSG00000225972_1
chr1:1041249:C:T	7	138	ENSG00000225972_1
chr1:981169:A:G	7	137	ENSG00000225972_1
chr1:995543:A:G	7	136	ENSG00000225972_1
chr1:1013673:C:G	7	135	ENSG00000225972_1
chr1:1098619:C:T	7	134	ENSG00000225972_1
chr1:822354:C:T	7	133	ENSG00000225972_1
chr1:1055000:C:T	7	132	ENSG00000225972_1
chr1:864627:T:C	7	131	ENSG00000225972_1
chr1:935523:T:C	7	130	ENSG00000225972_1
chr1:875756:G:C	7	129	ENSG00000225972_1
chr1:945010:C:A	7	128	ENSG00000225972_1
chr1:975014:C:T	7	127	ENSG00000225972_1
chr1:993947:A:G	7	126	ENSG00000225972_1
chr1:984121:G:T	7	125	ENSG00000225972_1
chr1:941569:G:C	7	124	ENSG00000225972_1
chr1:961945:G:C	7	123	ENSG00000225972_1
chr1:989249:A:G	7	122	ENSG00000225972_1
chr1:1086028:G:A	7	121	ENSG00000225972_1
chr1:1091744:C:T	7	120	ENSG00000225972_1
chr1:914991:G:T	7	119	ENSG00000225972_1
chr1:1127861:G:T	7	118	ENSG00000225972_1
chr1:1052014:C:T	7	117	ENSG00000225972_1
chr1:858951:C:T	7	116	ENSG00000225972_1
chr1:920972:G:A	7	115	ENSG00000225972_1
chr1:1085334:C:T	7	114	ENSG00000225972_1
chr1:900119:A:G	7	113	ENSG00000225972_1
chr1:1065797:G:C	7	112	ENSG00000225972_1
chr1:1083324:A:G	7	111	ENSG00000225972_1
chr1:858952:G:A	7	110	ENSG00000225972_1
chr1:917584:T:G	7	109	ENSG00000225972_1
chr1:1080336:G:A	7	108	ENSG00000225972_1
chr1:907986:C:T	7	107	ENSG00000225972_1
chr1:975058:A:G	7	106	ENSG00000225972_1
chr1:1119636:C:T	7	105	ENSG00000225972_1
chr1:1015942:C:T	7	104	ENSG00000225972_1
chr1:921096:A:G	7	103	ENSG00000225972_1
chr1:971594:G:A	7	102	ENSG00000225972_1
chr1:933869:T:C	7	101	ENSG00000225972_1
chr1:1110693:C:A	7	100	ENSG00000225972_1
chr1:1072814:C:T	7	99	ENSG00000225972_1
chr1:851882:C:G	7	98	ENSG00000225972_1
chr1:939779:AGCCAGTGGACGCCGACCT:A	7	97	ENSG00000225972_1
chr1:865003:C:T	7	96	ENSG00000225972_1
chr1:1048822:A:G	7	95	ENSG00000225972_1
chr1:968975:C:T	7	94	ENSG00000225972_1
chr1:1127049:T:C	7	93	ENSG00000225972_1
chr1:985353:T:C	7	92	ENSG00000225972_1
chr1:911484:G:C	7	91	ENSG00000225972_1
chr1:1127765:G:A	7	90	ENSG00000225972_1
chr1:1067673:C:T	7	89	ENSG00000225972_1
chr1:1119514:G:A	7	88	ENSG00000225972_1
chr1:1119290:ATATGTT:A	7	87	ENSG00000225972_1
chr1:903551:A:C	7	86	ENSG00000225972_1
chr1:974175:A:G	7	85	ENSG00000225972_1
chr1:1059925:CT:C	7	84	ENSG00000225972_1
chr1:928176:G:A	7	83	ENSG00000225972_1
chr1:1035804:G:A	7	82	ENSG00000225972_1
chr1:982260:G:A	7	81	ENSG00000225972_1
chr1:993589:C:T	7	80	ENSG00000225972_1
chr1:973858:G:C	7	79	ENSG00000225972_1
chr1:1026656:A:AG	7	78	ENSG00000225972_1
chr1:1081152:A:AG	7	77	ENSG00000225972_1
chr1:1026830:A:G	7	76	ENSG00000225972_1
chr1:1078278:G:T	7	75	ENSG00000225972_1
chr1:881854:A:T	7	74	ENSG00000225972_1
chr1:1100425:G:A	7	73	ENSG00000225972_1
chr1:913076:A:G	7	72	ENSG00000225972_1
chr1:812681:T:A	7	71	ENSG00000225972_1
chr1:919397:A:G	7	70	ENSG00000225972_1
chr1:877363:C:T	7	69	ENSG00000225972_1
chr1:984145:TAGTC:T	7	68	ENSG00000225972_1
chr1:841166:A:G	7	67	ENSG00000225972_1
chr1:970892:A:C	7	66	ENSG00000225972_1
chr1:940390:A:G	7	65	ENSG00000225972_1
chr1:973693:C:T	7	64	ENSG00000225972_1
chr1:1091421:T:A	7	63	ENSG00000225972_1
chr1:1118696:C:T	7	62	ENSG00000225972_1
chr1:984039:T:C	7	61	ENSG00000225972_1
chr1:833068:G:A	7	60	ENSG00000225972_1
chr1:958339:G:A	7	59	ENSG00000225972_1
chr1:1085320:G:A	7	58	ENSG00000225972_1
chr1:914061:A:G	7	57	ENSG00000225972_1
chr1:975555:G:A	7	56	ENSG00000225972_1
chr1:908025:A:G	7	55	ENSG00000225972_1
chr1:1085026:T:C	7	54	ENSG00000225972_1
chr1:910958:A:G	7	53	ENSG00000225972_1
chr1:928264:T:C	7	52	ENSG00000225972_1
chr1:919788:G:A	7	51	ENSG00000225972_1
chr1:1055459:C:T	7	50	ENSG00000225972_1
chr1:1007358:G:C	7	49	ENSG00000225972_1
chr1:805477:G:A	7	48	ENSG00000225972_1
chr1:922348:T:G	7	47	ENSG00000225972_1
chr1:1027869:C:T	7	46	ENSG00000225972_1
chr1:998719:G:C	7	45	ENSG00000225972_1
chr1:816376:T:C	7	44	ENSG00000225972_1
chr1:893953:G:A	7	43	ENSG00000225972_1
chr1:939547:A:G	7	42	ENSG00000225972_1
chr1:797421:A:G	7	41	ENSG00000225972_1
chr1:1027633:C:T	7	40	ENSG00000225972_1
chr1:1080171:C:T	7	39	ENSG00000225972_1
chr1:928131:T:C	7	38	ENSG00000225972_1
chr1:1129155:G:C	7	37	ENSG00000225972_1
chr1:1098216:T:C	7	36	ENSG00000225972_1
chr1:928463:C:T	7	35	ENSG00000225972_1
chr1:971790:AG:A	7	34	ENSG00000225972_1
chr1:1050905:C:T	7	33	ENSG00000225972_1
chr1:1055502:C:T	7	32	ENSG00000225972_1
chr1:906982:C:T	7	31	ENSG00000225972_1
chr1:788920:C:T	7	30	ENSG00000225972_1
chr1:1054900:C:T	7	29	ENSG00000225972_1
chr1:933548:A:AG	7	28	ENSG00000225972_1
chr1:874906:G:A	7	27	ENSG00000225972_1
chr1:940263:C:G	7	26	ENSG00000225972_1
chr1:1082218:A:G	7	25	ENSG00000225972_1
chr1:903723:A:G	7	24	ENSG00000225972_1
chr1:973946:C:T	7	23	ENSG00000225972_1
chr1:975029:T:C	7	22	ENSG00000225972_1
chr1:920569:G:A	7	21	ENSG00000225972_1
chr1:890030:G:A	7	20	ENSG00000225972_1
chr1:928128:G:T	7	19	ENSG00000225972_1
chr1:1081836:A:G	7	18	ENSG00000225972_1
chr1:1067159:G:A	7	17	ENSG00000225972_1
chr1:905373:T:C	7	16	ENSG00000225972_1
chr1:1014228:G:A	7	15	ENSG00000225972_1
chr1:976215:A:G	7	14	ENSG00000225972_1
chr1:1124795:T:C	7	13	ENSG00000225972_1
chr1:1014545:C:T	7	12	ENSG00000225972_1
chr1:860034:T:A	7	11	ENSG00000225972_1
chr1:914173:A:G	7	10	ENSG00000225972_1
chr1:1062896:T:C	7	9	ENSG00000225972_1
chr1:1091690:G:A	7	8	ENSG00000225972_1
chr1:1045707:A:G	7	7	ENSG00000225972_1
chr1:885945:ACAGT:A	7	6	ENSG00000225972_1
chr1:973862:A:G	7	5	ENSG00000225972_1
chr1:840279:A:G	7	4	ENSG00000225972_1
chr1:1068249:C:T	7	3	ENSG00000225972_1
chr1:916753:C:T	7	2	ENSG00000225972_1
chr1:967617:G:A	7	1	ENSG00000225972_1
chr1:1001307:C:A	8	1379	ENSG00000225972_1
chr1:890382:G:A	8	1378	ENSG00000225972_1
chr1:787223:T:C	8	1377	ENSG00000225972_1
chr1:1009787:G:A	8	1376	ENSG00000225972_1
chr1:1012398:A:G	8	1375	ENSG00000225972_1
chr1:1048390:G:A	8	1374	ENSG00000225972_1
chr1:1113941:G:C	8	1373	ENSG00000225972_1
chr1:817129:CA:C	8	1372	ENSG00000225972_1
chr1:855656:T:C	8	1371	ENSG00000225972_1
chr1:813066:G:A	8	1370	ENSG00000225972_1
chr1:1016363:A:T	8	1369	ENSG00000225972_1
chr1:1027146:C:G	8	1368	ENSG00000225972_1
chr1:896980:G:A	8	1367	ENSG00000225972_1
chr1:951112:C:T	8	1366	ENSG00000225972_1
chr1:1020455:C:T	8	1365	ENSG00000225972_1
chr1:925477:G:A	8	1364	ENSG00000225972_1
chr1:984255:C:T	8	1363	ENSG00000225972_1
chr1:1008369:T:A	8	1362	ENSG00000225972_1
chr1:1009854:A:G	8	1361	ENSG00000225972_1
chr1:906211:C:T	8	1360	ENSG00000225972_1
chr1:1040401:C:T	8	1359	ENSG00000225972_1
chr1:1041583:A:G	8	1358	ENSG00000225972_1
chr1:998800:C:G	8	1357	ENSG00000225972_1
chr1:763107:A:G	8	1356	ENSG00000225972_1
chr1:843906:C:A	8	1355	ENSG00000225972_1
chr1:1006912:T:A	8	1354	ENSG00000225972_1
chr1:911206:A:G	8	1353	ENSG00000225972_1
chr1:1041914:G:A	8	1352	ENSG00000225972_1
chr1:803159:T:C	8	1351	ENSG00000225972_1
chr1:914144:C:T	8	1350	ENSG00000225972_1
chr1:1124228:G:C	8	1349	ENSG00000225972_1
chr1:1008824:G:A	8	1348	ENSG00000225972_1
chr1:1071424:C:T	8	1347	ENSG00000225972_1
chr1:844417:G:GCTCC	8	1346	ENSG00000225972_1
chr1:921938:G:GGAGT	8	1345	ENSG00000225972_1
chr1:956518:T:C	8	1344	ENSG00000225972_1
chr1:949663:T:C	8	1343	ENSG00000225972_1
chr1:947400:C:CT	8	1342	ENSG00000225972_1
chr1:796219:T:C	8	1341	ENSG00000225972_1
chr1:878583:C:T	8	1340	ENSG00000225972_1
chr1:944101:G:C	8	1339	ENSG00000225972_1
chr1:1063494:A:T	8	1338	ENSG00000225972_1
chr1:904973:G:C	8	1337	ENSG00000225972_1
chr1:1005721:G:T	8	1336	ENSG00000225972_1
chr1:1104818:G:GA	8	1335	ENSG00000225972_1
chr1:1018528:C:G	8	1334	ENSG00000225972_1
chr1:869729:G:A	8	1333	ENSG00000225972_1
chr1:1036585:T:C	8	1332	ENSG00000225972_1
chr1:1057883:G:T	8	1331	ENSG00000225972_1
chr1:1050129:G:A	8	1330	ENSG00000225972_1
chr1:863699:G:A	8	1329	ENSG00000225972_1
chr1:918014:G:A	8	1328	ENSG00000225972_1
chr1:800450:C:T	8	1327	ENSG00000225972_1
chr1:842918:A:G	8	1326	ENSG00000225972_1
chr1:1002840:C:T	8	1325	ENSG00000225972_1
chr1:891881:G:A	8	1324	ENSG00000225972_1
chr1:966728:C:T	8	1323	ENSG00000225972_1
chr1:787600:C:T	8	1322	ENSG00000225972_1
chr1:1018365:A:G	8	1321	ENSG00000225972_1
chr1:951714:C:G	8	1320	ENSG00000225972_1
chr1:898883:C:T	8	1319	ENSG00000225972_1
chr1:1044557:G:A	8	1318	ENSG00000225972_1
chr1:951097:G:A	8	1317	ENSG00000225972_1
chr1:1105505:C:CA	8	1316	ENSG00000225972_1
chr1:946354:T:C	8	1315	ENSG00000225972_1
chr1:1022188:A:G	8	1314	ENSG00000225972_1
chr1:912714:A:AGCCCCTCCT	8	1313	ENSG00000225972_1
chr1:886482:CACAGCAGCTGTGCTGTGTT:C	8	1312	ENSG00000225972_1
chr1:943404:C:G	8	1311	ENSG00000225972_1
chr1:1016350:C:T	8	1310	ENSG00000225972_1
chr1:1036611:C:T	8	1309	ENSG00000225972_1
chr1:1121196:A:G	8	1308	ENSG00000225972_1
chr1:777712:G:A	8	1307	ENSG00000225972_1
chr1:1126133:G:A	8	1306	ENSG00000225972_1
chr1:1075491:G:C	8	1305	ENSG00000225972_1
chr1:1038479:C:T	8	1304	ENSG00000225972_1
chr1:961570:C:A	8	1303	ENSG00000225972_1
chr1:1017182:T:C	8	1302	ENSG00000225972_1
chr1:849760:A:C	8	1301	ENSG00000225972_1
chr1:859398:T:C	8	1300	ENSG00000225972_1
chr1:907272:C:T	8	1299	ENSG00000225972_1
chr1:894287:C:A	8	1298	ENSG00000225972_1
chr1:1009570:G:A	8	1297	ENSG00000225972_1
chr1:1044783:G:A	8	1296	ENSG00000225972_1
chr1:889154:T:C	8	1295	ENSG00000225972_1
chr1:1120883:A:G	8	1294	ENSG00000225972_1
chr1:935374:C:T	8	1293	ENSG00000225972_1
chr1:947628:C:T	8	1292	ENSG00000225972_1
chr1:1123584:T:C	8	1291	ENSG00000225972_1
chr1:1004433:C:T	8	1290	ENSG00000225972_1
chr1:932976:C:T	8	1289	ENSG00000225972_1
chr1:1039330:A:T	8	1288	ENSG00000225972_1
chr1:845766:CT:C	8	1287	ENSG00000225972_1
chr1:1050658:G:A	8	1286	ENSG00000225972_1
chr1:1021725:A:G	8	1285	ENSG00000225972_1
chr1:1068951:C:T	8	1284	ENSG00000225972_1
chr1:1038930:G:A	8	1283	ENSG00000225972_1
chr1:950799:CA:C	8	1282	ENSG00000225972_1
chr1:910213:G:A	8	1281	ENSG00000225972_1
chr1:895647:C:T	8	1280	ENSG00000225972_1
chr1:1128112:G:A	8	1279	ENSG00000225972_1
chr1:935493:G:A	8	1278	ENSG00000225972_1
chr1:864499:C:T	8	1277	ENSG00000225972_1
chr1:1111481:G:A	8	1276	ENSG00000225972_1
chr1:848987:G:A	8	1275	ENSG00000225972_1
chr1:956240:C:A	8	1274	ENSG00000225972_1
chr1:957091:G:A	8	1273	ENSG00000225972_1
chr1:1046833:G:C	8	1272	ENSG00000225972_1
chr1:959139:G:A	8	1271	ENSG00000225972_1
chr1:860003:TTAAC:T	8	1270	ENSG00000225972_1
chr1:805198:G:C	8	1269	ENSG00000225972_1
chr1:940256:C:T	8	1268	ENSG00000225972_1
chr1:1021585:G:A	8	1267	ENSG00000225972_1
chr1:986007:G:A	8	1266	ENSG00000225972_1
chr1:966543:C:A	8	1265	ENSG00000225972_1
chr1:811660:G:T	8	1264	ENSG00000225972_1
chr1:1011619:G:A	8	1263	ENSG00000225972_1
chr1:1070792:G:A	8	1262	ENSG00000225972_1
chr1:1052636:T:C	8	1261	ENSG00000225972_1
chr1:1007514:G:A	8	1260	ENSG00000225972_1
chr1:866156:T:G	8	1259	ENSG00000225972_1
chr1:1035535:C:T	8	1258	ENSG00000225972_1
chr1:1065514:A:T	8	1257	ENSG00000225972_1
chr1:865070:T:C	8	1256	ENSG00000225972_1
chr1:1012183:G:A	8	1255	ENSG00000225972_1
chr1:1015348:G:A	8	1254	ENSG00000225972_1
chr1:1002398:C:T	8	1253	ENSG00000225972_1
chr1:904115:G:T	8	1252	ENSG00000225972_1
chr1:788538:G:A	8	1251	ENSG00000225972_1
chr1:951782:T:C	8	1250	ENSG00000225972_1
chr1:996075:C:A	8	1249	ENSG00000225972_1
chr1:965733:T:C	8	1248	ENSG00000225972_1
chr1:832323:G:A	8	1247	ENSG00000225972_1
chr1:1047104:C:T	8	1246	ENSG00000225972_1
chr1:950318:C:T	8	1245	ENSG00000225972_1
chr1:1027450:T:G	8	1244	ENSG00000225972_1
chr1:832297:G:A	8	1243	ENSG00000225972_1
chr1:804128:A:C	8	1242	ENSG00000225972_1
chr1:1045595:C:A	8	1241	ENSG00000225972_1
chr1:1022856:T:C	8	1240	ENSG00000225972_1
chr1:917137:A:G	8	1239	ENSG00000225972_1
chr1:796336:C:G	8	1238	ENSG00000225972_1
chr1:998209:C:T	8	1237	ENSG00000225972_1
chr1:1042666:C:T	8	1236	ENSG00000225972_1
chr1:804228:T:C	8	1235	ENSG00000225972_1
chr1:1013097:T:C	8	1234	ENSG00000225972_1
chr1:910941:T:C	8	1233	ENSG00000225972_1
chr1:1027560:G:C	8	1232	ENSG00000225972_1
chr1:1064030:C:T	8	1231	ENSG00000225972_1
chr1:1086821:G:A	8	1230	ENSG00000225972_1
chr1:950826:A:G	8	1229	ENSG00000225972_1
chr1:938082:G:T	8	1228	ENSG00000225972_1
chr1:901304:G:A	8	1227	ENSG00000225972_1
chr1:941983:G:C	8	1226	ENSG00000225972_1
chr1:1105213:A:G	8	1225	ENSG00000225972_1
chr1:1017366:C:T	8	1224	ENSG00000225972_1
chr1:793571:C:T	8	1223	ENSG00000225972_1
chr1:882215:A:G	8	1222	ENSG00000225972_1
chr1:844811:A:G	8	1221	ENSG00000225972_1
chr1:847016:A:G	8	1220	ENSG00000225972_1
chr1:1111640:G:C	8	1219	ENSG00000225972_1
chr1:1017697:A:G	8	1218	ENSG00000225972_1
chr1:1013489:C:T	8	1217	ENSG00000225972_1
chr1:1021793:C:T	8	1216	ENSG00000225972_1
chr1:893289:A:T	8	1215	ENSG00000225972_1
chr1:859325:G:A	8	1214	ENSG00000225972_1
chr1:958502:G:A	8	1213	ENSG00000225972_1
chr1:1009638:A:G	8	1212	ENSG00000225972_1
chr1:1106646:TCA:T	8	1211	ENSG00000225972_1
chr1:839166:TGAGA:T	8	1210	ENSG00000225972_1
chr1:920569:G:A	8	1209	ENSG00000225972_1
chr1:799967:T:C	8	1208	ENSG00000225972_1
chr1:847303:C:A	8	1207	ENSG00000225972_1
chr1:836648:G:A	8	1206	ENSG00000225972_1
chr1:949169:CAGAG:C	8	1205	ENSG00000225972_1
chr1:1031620:C:T	8	1204	ENSG00000225972_1
chr1:1051873:C:T	8	1203	ENSG00000225972_1
chr1:848377:A:C	8	1202	ENSG00000225972_1
chr1:904148:A:G	8	1201	ENSG00000225972_1
chr1:806453:C:T	8	1200	ENSG00000225972_1
chr1:1123509:G:A	8	1199	ENSG00000225972_1
chr1:1008004:C:A	8	1198	ENSG00000225972_1
chr1:1037372:G:A	8	1197	ENSG00000225972_1
chr1:801365:C:T	8	1196	ENSG00000225972_1
chr1:844876:A:T	8	1195	ENSG00000225972_1
chr1:954839:C:A	8	1194	ENSG00000225972_1
chr1:945371:A:G	8	1193	ENSG00000225972_1
chr1:883741:C:CAT	8	1192	ENSG00000225972_1
chr1:799003:G:A	8	1191	ENSG00000225972_1
chr1:1123889:C:T	8	1190	ENSG00000225972_1
chr1:858347:T:C	8	1189	ENSG00000225972_1
chr1:990881:G:A	8	1188	ENSG00000225972_1
chr1:954892:G:C	8	1187	ENSG00000225972_1
chr1:936513:C:T	8	1186	ENSG00000225972_1
chr1:1035456:G:A	8	1185	ENSG00000225972_1
chr1:950376:C:T	8	1184	ENSG00000225972_1
chr1:1025301:G:A	8	1183	ENSG00000225972_1
chr1:1125735:T:C	8	1182	ENSG00000225972_1
chr1:1119361:A:G	8	1181	ENSG00000225972_1
chr1:768562:G:C	8	1180	ENSG00000225972_1
chr1:975132:G:C	8	1179	ENSG00000225972_1
chr1:829775:TTGAC:T	8	1178	ENSG00000225972_1
chr1:1009602:G:A	8	1177	ENSG00000225972_1
chr1:951004:G:A	8	1176	ENSG00000225972_1
chr1:867476:C:T	8	1175	ENSG00000225972_1
chr1:764898:G:A	8	1174	ENSG00000225972_1
chr1:993364:T:G	8	1173	ENSG00000225972_1
chr1:932204:A:T	8	1172	ENSG00000225972_1
chr1:1087734:G:A	8	1171	ENSG00000225972_1
chr1:1037307:G:C	8	1170	ENSG00000225972_1
chr1:959657:A:AG	8	1169	ENSG00000225972_1
chr1:950542:G:A	8	1168	ENSG00000225972_1
chr1:830826:G:T	8	1167	ENSG00000225972_1
chr1:812681:T:A	8	1166	ENSG00000225972_1
chr1:845677:TC:T	8	1165	ENSG00000225972_1
chr1:985597:T:C	8	1164	ENSG00000225972_1
chr1:1036753:GC:G	8	1163	ENSG00000225972_1
chr1:1049591:G:A	8	1162	ENSG00000225972_1
chr1:984488:G:A	8	1161	ENSG00000225972_1
chr1:829648:C:T	8	1160	ENSG00000225972_1
chr1:964906:A:G	8	1159	ENSG00000225972_1
chr1:951451:G:GGGTCA	8	1158	ENSG00000225972_1
chr1:972614:A:C	8	1157	ENSG00000225972_1
chr1:1086843:G:A	8	1156	ENSG00000225972_1
chr1:1091930:AAG:A	8	1155	ENSG00000225972_1
chr1:898041:T:C	8	1154	ENSG00000225972_1
chr1:992917:G:A	8	1153	ENSG00000225972_1
chr1:948319:C:T	8	1152	ENSG00000225972_1
chr1:1113609:A:G	8	1151	ENSG00000225972_1
chr1:1009755:G:GA	8	1150	ENSG00000225972_1
chr1:1106406:T:C	8	1149	ENSG00000225972_1
chr1:1028281:C:T	8	1148	ENSG00000225972_1
chr1:904081:T:C	8	1147	ENSG00000225972_1
chr1:1122649:A:G	8	1146	ENSG00000225972_1
chr1:1123680:A:G	8	1145	ENSG00000225972_1
chr1:953279:T:C	8	1144	ENSG00000225972_1
chr1:940259:C:CCG	8	1143	ENSG00000225972_1
chr1:878616:T:C	8	1142	ENSG00000225972_1
chr1:1045444:G:C	8	1141	ENSG00000225972_1
chr1:1051357:T:C	8	1140	ENSG00000225972_1
chr1:811733:C:T	8	1139	ENSG00000225972_1
chr1:1049859:C:T	8	1138	ENSG00000225972_1
chr1:949387:G:A	8	1137	ENSG00000225972_1
chr1:1111337:G:C	8	1136	ENSG00000225972_1
chr1:1070770:G:A	8	1135	ENSG00000225972_1
chr1:1021791:A:G	8	1134	ENSG00000225972_1
chr1:972613:A:C	8	1133	ENSG00000225972_1
chr1:921177:A:C	8	1132	ENSG00000225972_1
chr1:830367:A:G	8	1131	ENSG00000225972_1
chr1:1107014:G:A	8	1130	ENSG00000225972_1
chr1:1041823:G:C	8	1129	ENSG00000225972_1
chr1:1039753:T:A	8	1128	ENSG00000225972_1
chr1:952157:C:T	8	1127	ENSG00000225972_1
chr1:964918:C:G	8	1126	ENSG00000225972_1
chr1:1074061:G:A	8	1125	ENSG00000225972_1
chr1:809277:C:T	8	1124	ENSG00000225972_1
chr1:1105560:A:C	8	1123	ENSG00000225972_1
chr1:1069566:G:A	8	1122	ENSG00000225972_1
chr1:960684:C:G	8	1121	ENSG00000225972_1
chr1:782207:G:A	8	1120	ENSG00000225972_1
chr1:944307:T:C	8	1119	ENSG00000225972_1
chr1:766367:G:A	8	1118	ENSG00000225972_1
chr1:996120:C:T	8	1117	ENSG00000225972_1
chr1:880836:C:G	8	1116	ENSG00000225972_1
chr1:1044510:C:T	8	1115	ENSG00000225972_1
chr1:998067:G:A	8	1114	ENSG00000225972_1
chr1:1035037:A:C	8	1113	ENSG00000225972_1
chr1:972697:C:T	8	1112	ENSG00000225972_1
chr1:767578:T:C	8	1111	ENSG00000225972_1
chr1:830912:C:T	8	1110	ENSG00000225972_1
chr1:1092924:C:G	8	1109	ENSG00000225972_1
chr1:928316:C:T	8	1108	ENSG00000225972_1
chr1:947661:C:G	8	1107	ENSG00000225972_1
chr1:1018403:C:T	8	1106	ENSG00000225972_1
chr1:973842:G:A	8	1105	ENSG00000225972_1
chr1:1036307:G:A	8	1104	ENSG00000225972_1
chr1:798960:G:A	8	1103	ENSG00000225972_1
chr1:1057648:G:A	8	1102	ENSG00000225972_1
chr1:966542:G:A	8	1101	ENSG00000225972_1
chr1:1017262:G:A	8	1100	ENSG00000225972_1
chr1:796444:A:G	8	1099	ENSG00000225972_1
chr1:917122:C:T	8	1098	ENSG00000225972_1
chr1:1050373:G:A	8	1097	ENSG00000225972_1
chr1:846262:C:T	8	1096	ENSG00000225972_1
chr1:886568:T:C	8	1095	ENSG00000225972_1
chr1:916631:AGAGCCGGCCCT:A	8	1094	ENSG00000225972_1
chr1:898757:T:TA	8	1093	ENSG00000225972_1
chr1:1013199:T:C	8	1092	ENSG00000225972_1
chr1:840732:T:C	8	1091	ENSG00000225972_1
chr1:1126571:C:T	8	1090	ENSG00000225972_1
chr1:844849:T:C	8	1089	ENSG00000225972_1
chr1:1090528:T:C	8	1088	ENSG00000225972_1
chr1:822311:T:C	8	1087	ENSG00000225972_1
chr1:1079707:T:G	8	1086	ENSG00000225972_1
chr1:809009:T:A	8	1085	ENSG00000225972_1
chr1:969488:ATG:A	8	1084	ENSG00000225972_1
chr1:969545:CGTGT:C	8	1083	ENSG00000225972_1
chr1:821532:A:G	8	1082	ENSG00000225972_1
chr1:1038641:C:T	8	1081	ENSG00000225972_1
chr1:1044455:G:A	8	1080	ENSG00000225972_1
chr1:993456:C:T	8	1079	ENSG00000225972_1
chr1:774815:A:G	8	1078	ENSG00000225972_1
chr1:763097:C:T	8	1077	ENSG00000225972_1
chr1:1122042:G:C	8	1076	ENSG00000225972_1
chr1:949255:G:A	8	1075	ENSG00000225972_1
chr1:988369:T:C	8	1074	ENSG00000225972_1
chr1:862440:T:G	8	1073	ENSG00000225972_1
chr1:862169:G:T	8	1072	ENSG00000225972_1
chr1:847297:G:T	8	1071	ENSG00000225972_1
chr1:1032637:A:AC	8	1070	ENSG00000225972_1
chr1:858771:G:A	8	1069	ENSG00000225972_1
chr1:1004570:C:T	8	1068	ENSG00000225972_1
chr1:1038916:A:G	8	1067	ENSG00000225972_1
chr1:917378:G:C	8	1066	ENSG00000225972_1
chr1:1063256:A:C	8	1065	ENSG00000225972_1
chr1:907157:C:T	8	1064	ENSG00000225972_1
chr1:876842:C:G	8	1063	ENSG00000225972_1
chr1:1092440:C:T	8	1062	ENSG00000225972_1
chr1:774708:C:A	8	1061	ENSG00000225972_1
chr1:1037956:A:G	8	1060	ENSG00000225972_1
chr1:1091048:G:A	8	1059	ENSG00000225972_1
chr1:1121559:T:A	8	1058	ENSG00000225972_1
chr1:1120417:A:G	8	1057	ENSG00000225972_1
chr1:848991:C:T	8	1056	ENSG00000225972_1
chr1:917284:C:T	8	1055	ENSG00000225972_1
chr1:834801:A:G	8	1054	ENSG00000225972_1
chr1:886385:C:T	8	1053	ENSG00000225972_1
chr1:1020511:G:T	8	1052	ENSG00000225972_1
chr1:1120521:C:A	8	1051	ENSG00000225972_1
chr1:933303:C:T	8	1050	ENSG00000225972_1
chr1:990304:T:C	8	1049	ENSG00000225972_1
chr1:1081152:A:AG	8	1048	ENSG00000225972_1
chr1:927288:C:T	8	1047	ENSG00000225972_1
chr1:959339:C:T	8	1046	ENSG00000225972_1
chr1:1038800:G:T	8	1045	ENSG00000225972_1
chr1:1024543:C:T	8	1044	ENSG00000225972_1
chr1:950309:G:A	8	1043	ENSG00000225972_1
chr1:1021618:C:T	8	1042	ENSG00000225972_1
chr1:965957:T:G	8	1041	ENSG00000225972_1
chr1:1111953:G:A	8	1040	ENSG00000225972_1
chr1:801468:GGCT:G	8	1039	ENSG00000225972_1
chr1:954258:G:C	8	1038	ENSG00000225972_1
chr1:1032946:G:T	8	1037	ENSG00000225972_1
chr1:868052:T:C	8	1036	ENSG00000225972_1
chr1:850123:G:A	8	1035	ENSG00000225972_1
chr1:995634:A:G	8	1034	ENSG00000225972_1
chr1:965592:T:G	8	1033	ENSG00000225972_1
chr1:991241:A:C	8	1032	ENSG00000225972_1
chr1:1015219:G:C	8	1031	ENSG00000225972_1
chr1:953779:A:C	8	1030	ENSG00000225972_1
chr1:1110782:A:G	8	1029	ENSG00000225972_1
chr1:812384:T:C	8	1028	ENSG00000225972_1
chr1:952421:A:G	8	1027	ENSG00000225972_1
chr1:1091533:C:T	8	1026	ENSG00000225972_1
chr1:986925:G:GC	8	1025	ENSG00000225972_1
chr1:914743:C:T	8	1024	ENSG00000225972_1
chr1:1092508:C:T	8	1023	ENSG00000225972_1
chr1:936707:T:C	8	1022	ENSG00000225972_1
chr1:1022260:C:T	8	1021	ENSG00000225972_1
chr1:1124663:A:C	8	1020	ENSG00000225972_1
chr1:1120771:G:A	8	1019	ENSG00000225972_1
chr1:1069577:G:A	8	1018	ENSG00000225972_1
chr1:1044809:G:A	8	1017	ENSG00000225972_1
chr1:1029460:T:C	8	1016	ENSG00000225972_1
chr1:1012429:G:C	8	1015	ENSG00000225972_1
chr1:1119513:T:C	8	1014	ENSG00000225972_1
chr1:1122128:C:G	8	1013	ENSG00000225972_1
chr1:1009184:T:C	8	1012	ENSG00000225972_1
chr1:943937:C:T	8	1011	ENSG00000225972_1
chr1:1062790:G:A	8	1010	ENSG00000225972_1
chr1:887710:A:G	8	1009	ENSG00000225972_1
chr1:924305:G:A	8	1008	ENSG00000225972_1
chr1:950385:G:A	8	1007	ENSG00000225972_1
chr1:1018352:T:C	8	1006	ENSG00000225972_1
chr1:898818:T:C	8	1005	ENSG00000225972_1
chr1:722858:C:T	8	1004	ENSG00000225972_1
chr1:1035408:G:A	8	1003	ENSG00000225972_1
chr1:969640:A:G	8	1002	ENSG00000225972_1
chr1:870731:A:G	8	1001	ENSG00000225972_1
chr1:919128:G:A	8	1000	ENSG00000225972_1
chr1:925576:C:G	8	999	ENSG00000225972_1
chr1:978318:C:T	8	998	ENSG00000225972_1
chr1:971630:C:G	8	997	ENSG00000225972_1
chr1:948083:A:T	8	996	ENSG00000225972_1
chr1:868202:G:T	8	995	ENSG00000225972_1
chr1:904149:T:G	8	994	ENSG00000225972_1
chr1:1118415:G:A	8	993	ENSG00000225972_1
chr1:1023646:G:A	8	992	ENSG00000225972_1
chr1:1039608:C:T	8	991	ENSG00000225972_1
chr1:971837:C:T	8	990	ENSG00000225972_1
chr1:1022637:A:G	8	989	ENSG00000225972_1
chr1:862805:G:A	8	988	ENSG00000225972_1
chr1:969609:T:G	8	987	ENSG00000225972_1
chr1:1064269:G:A	8	986	ENSG00000225972_1
chr1:1015128:G:A	8	985	ENSG00000225972_1
chr1:884579:C:T	8	984	ENSG00000225972_1
chr1:847924:T:C	8	983	ENSG00000225972_1
chr1:917887:G:T	8	982	ENSG00000225972_1
chr1:1086749:C:T	8	981	ENSG00000225972_1
chr1:1004950:A:T	8	980	ENSG00000225972_1
chr1:903285:T:C	8	979	ENSG00000225972_1
chr1:965017:C:T	8	978	ENSG00000225972_1
chr1:1109951:G:A	8	977	ENSG00000225972_1
chr1:1123134:C:T	8	976	ENSG00000225972_1
chr1:931785:G:A	8	975	ENSG00000225972_1
chr1:1044310:G:A	8	974	ENSG00000225972_1
chr1:1073843:C:T	8	973	ENSG00000225972_1
chr1:952859:C:T	8	972	ENSG00000225972_1
chr1:1058479:G:A	8	971	ENSG00000225972_1
chr1:903510:A:G	8	970	ENSG00000225972_1
chr1:1055563:G:C	8	969	ENSG00000225972_1
chr1:1104573:G:A	8	968	ENSG00000225972_1
chr1:1056704:T:C	8	967	ENSG00000225972_1
chr1:1123890:G:A	8	966	ENSG00000225972_1
chr1:1039114:G:T	8	965	ENSG00000225972_1
chr1:1120273:C:G	8	964	ENSG00000225972_1
chr1:944531:G:A	8	963	ENSG00000225972_1
chr1:1056947:C:T	8	962	ENSG00000225972_1
chr1:903450:G:T	8	961	ENSG00000225972_1
chr1:776536:G:C	8	960	ENSG00000225972_1
chr1:978230:G:A	8	959	ENSG00000225972_1
chr1:775962:A:G	8	958	ENSG00000225972_1
chr1:1107882:T:C	8	957	ENSG00000225972_1
chr1:833439:C:T	8	956	ENSG00000225972_1
chr1:1010564:T:C	8	955	ENSG00000225972_1
chr1:993947:A:G	8	954	ENSG00000225972_1
chr1:864119:T:C	8	953	ENSG00000225972_1
chr1:1037997:G:A	8	952	ENSG00000225972_1
chr1:950524:C:T	8	951	ENSG00000225972_1
chr1:1009576:G:A	8	950	ENSG00000225972_1
chr1:979459:C:T	8	949	ENSG00000225972_1
chr1:917063:A:C	8	948	ENSG00000225972_1
chr1:1106998:A:C	8	947	ENSG00000225972_1
chr1:1034290:C:G	8	946	ENSG00000225972_1
chr1:1081247:G:A	8	945	ENSG00000225972_1
chr1:1113575:A:G	8	944	ENSG00000225972_1
chr1:1115321:G:C	8	943	ENSG00000225972_1
chr1:951029:G:C	8	942	ENSG00000225972_1
chr1:1039282:G:T	8	941	ENSG00000225972_1
chr1:868889:G:C	8	940	ENSG00000225972_1
chr1:1107673:A:G	8	939	ENSG00000225972_1
chr1:1101221:C:T	8	938	ENSG00000225972_1
chr1:1105414:G:A	8	937	ENSG00000225972_1
chr1:899712:T:G	8	936	ENSG00000225972_1
chr1:898547:T:C	8	935	ENSG00000225972_1
chr1:805586:T:G	8	934	ENSG00000225972_1
chr1:868926:A:G	8	933	ENSG00000225972_1
chr1:1056714:T:C	8	932	ENSG00000225972_1
chr1:917859:A:G	8	931	ENSG00000225972_1
chr1:950319:A:G	8	930	ENSG00000225972_1
chr1:1074829:C:T	8	929	ENSG00000225972_1
chr1:987746:G:A	8	928	ENSG00000225972_1
chr1:952180:A:C	8	927	ENSG00000225972_1
chr1:995849:C:T	8	926	ENSG00000225972_1
chr1:1117566:G:T	8	925	ENSG00000225972_1
chr1:856473:G:A	8	924	ENSG00000225972_1
chr1:1047102:C:T	8	923	ENSG00000225972_1
chr1:888410:G:A	8	922	ENSG00000225972_1
chr1:788723:A:G	8	921	ENSG00000225972_1
chr1:782094:C:T	8	920	ENSG00000225972_1
chr1:1048922:T:C	8	919	ENSG00000225972_1
chr1:1107547:G:T	8	918	ENSG00000225972_1
chr1:1118072:G:A	8	917	ENSG00000225972_1
chr1:1114570:A:G	8	916	ENSG00000225972_1
chr1:797429:T:C	8	915	ENSG00000225972_1
chr1:950626:T:C	8	914	ENSG00000225972_1
chr1:1116728:A:G	8	913	ENSG00000225972_1
chr1:1120889:C:T	8	912	ENSG00000225972_1
chr1:899193:A:AT	8	911	ENSG00000225972_1
chr1:949435:A:G	8	910	ENSG00000225972_1
chr1:1110093:G:A	8	909	ENSG00000225972_1
chr1:998741:G:A	8	908	ENSG00000225972_1
chr1:1107147:G:C	8	907	ENSG00000225972_1
chr1:1002736:T:G	8	906	ENSG00000225972_1
chr1:957900:G:A	8	905	ENSG00000225972_1
chr1:1048822:A:G	8	904	ENSG00000225972_1
chr1:1008993:AT:A	8	903	ENSG00000225972_1
chr1:858994:T:C	8	902	ENSG00000225972_1
chr1:1110459:T:A	8	901	ENSG00000225972_1
chr1:854503:A:C	8	900	ENSG00000225972_1
chr1:1120130:G:A	8	899	ENSG00000225972_1
chr1:1090292:GCA:G	8	898	ENSG00000225972_1
chr1:887001:C:T	8	897	ENSG00000225972_1
chr1:846160:T:C	8	896	ENSG00000225972_1
chr1:937236:G:A	8	895	ENSG00000225972_1
chr1:942951:C:T	8	894	ENSG00000225972_1
chr1:1018686:T:C	8	893	ENSG00000225972_1
chr1:796337:A:G	8	892	ENSG00000225972_1
chr1:1118447:T:TG	8	891	ENSG00000225972_1
chr1:1048722:G:A	8	890	ENSG00000225972_1
chr1:1064618:C:T	8	889	ENSG00000225972_1
chr1:958251:A:G	8	888	ENSG00000225972_1
chr1:1123255:G:A	8	887	ENSG00000225972_1
chr1:972618:A:T	8	886	ENSG00000225972_1
chr1:1114884:G:C	8	885	ENSG00000225972_1
chr1:808257:G:C	8	884	ENSG00000225972_1
chr1:912917:G:A	8	883	ENSG00000225972_1
chr1:1103617:ACTC:A	8	882	ENSG00000225972_1
chr1:992361:G:A	8	881	ENSG00000225972_1
chr1:1042767:A:AG	8	880	ENSG00000225972_1
chr1:877596:G:A	8	879	ENSG00000225972_1
chr1:903536:A:T	8	878	ENSG00000225972_1
chr1:1095185:C:T	8	877	ENSG00000225972_1
chr1:953259:T:C	8	876	ENSG00000225972_1
chr1:899452:G:C	8	875	ENSG00000225972_1
chr1:935386:C:T	8	874	ENSG00000225972_1
chr1:1120817:T:C	8	873	ENSG00000225972_1
chr1:1038819:C:T	8	872	ENSG00000225972_1
chr1:1124768:G:T	8	871	ENSG00000225972_1
chr1:802843:T:C	8	870	ENSG00000225972_1
chr1:1101987:G:A	8	869	ENSG00000225972_1
chr1:969248:G:A	8	868	ENSG00000225972_1
chr1:1105605:C:G	8	867	ENSG00000225972_1
chr1:1102708:G:C	8	866	ENSG00000225972_1
chr1:1119172:G:A	8	865	ENSG00000225972_1
chr1:880877:G:GT	8	864	ENSG00000225972_1
chr1:956715:C:T	8	863	ENSG00000225972_1
chr1:949022:C:G	8	862	ENSG00000225972_1
chr1:1126222:G:A	8	861	ENSG00000225972_1
chr1:988079:A:G	8	860	ENSG00000225972_1
chr1:1074879:G:A	8	859	ENSG00000225972_1
chr1:1050906:C:T	8	858	ENSG00000225972_1
chr1:1047133:T:C	8	857	ENSG00000225972_1
chr1:927758:A:C	8	856	ENSG00000225972_1
chr1:972611:CA:C	8	855	ENSG00000225972_1
chr1:752833:T:G	8	854	ENSG00000225972_1
chr1:910255:C:T	8	853	ENSG00000225972_1
chr1:997077:G:A	8	852	ENSG00000225972_1
chr1:1055137:C:T	8	851	ENSG00000225972_1
chr1:957365:G:A	8	850	ENSG00000225972_1
chr1:1082641:G:A	8	849	ENSG00000225972_1
chr1:1026225:C:T	8	848	ENSG00000225972_1
chr1:1124855:G:A	8	847	ENSG00000225972_1
chr1:1022518:G:T	8	846	ENSG00000225972_1
chr1:846465:A:G	8	845	ENSG00000225972_1
chr1:986629:G:A	8	844	ENSG00000225972_1
chr1:1125228:G:A	8	843	ENSG00000225972_1
chr1:1118290:G:A	8	842	ENSG00000225972_1
chr1:1029468:A:T	8	841	ENSG00000225972_1
chr1:1005429:C:CA	8	840	ENSG00000225972_1
chr1:940820:G:C	8	839	ENSG00000225972_1
chr1:1014977:A:G	8	838	ENSG00000225972_1
chr1:1045575:AC:A	8	837	ENSG00000225972_1
chr1:1118696:C:T	8	836	ENSG00000225972_1
chr1:1061514:C:G	8	835	ENSG00000225972_1
chr1:1120912:CAAAA:C	8	834	ENSG00000225972_1
chr1:847938:A:G	8	833	ENSG00000225972_1
chr1:1074660:C:T	8	832	ENSG00000225972_1
chr1:1040322:A:G	8	831	ENSG00000225972_1
chr1:915810:G:A	8	830	ENSG00000225972_1
chr1:943896:A:G	8	829	ENSG00000225972_1
chr1:848382:A:G	8	828	ENSG00000225972_1
chr1:1105092:C:T	8	827	ENSG00000225972_1
chr1:1015336:A:T	8	826	ENSG00000225972_1
chr1:971643:G:A	8	825	ENSG00000225972_1
chr1:995187:A:G	8	824	ENSG00000225972_1
chr1:1019790:G:A	8	823	ENSG00000225972_1
chr1:961096:A:G	8	822	ENSG00000225972_1
chr1:891873:C:A	8	821	ENSG00000225972_1
chr1:1095253:G:A	8	820	ENSG00000225972_1
chr1:1052930:A:G	8	819	ENSG00000225972_1
chr1:913274:TG:T	8	818	ENSG00000225972_1
chr1:1079456:A:G	8	817	ENSG00000225972_1
chr1:1106320:A:G	8	816	ENSG00000225972_1
chr1:1071610:G:A	8	815	ENSG00000225972_1
chr1:897792:T:TCGAA	8	814	ENSG00000225972_1
chr1:758443:G:C	8	813	ENSG00000225972_1
chr1:886892:G:A	8	812	ENSG00000225972_1
chr1:912278:T:C	8	811	ENSG00000225972_1
chr1:1005975:C:T	8	810	ENSG00000225972_1
chr1:1075479:G:A	8	809	ENSG00000225972_1
chr1:898236:C:T	8	808	ENSG00000225972_1
chr1:944858:A:G	8	807	ENSG00000225972_1
chr1:860444:C:T	8	806	ENSG00000225972_1
chr1:1124293:C:T	8	805	ENSG00000225972_1
chr1:1038975:G:A	8	804	ENSG00000225972_1
chr1:1000279:C:T	8	803	ENSG00000225972_1
chr1:1101480:A:C	8	802	ENSG00000225972_1
chr1:962184:T:C	8	801	ENSG00000225972_1
chr1:1124784:G:C	8	800	ENSG00000225972_1
chr1:794560:C:G	8	799	ENSG00000225972_1
chr1:1071101:C:A	8	798	ENSG00000225972_1
chr1:1016965:C:T	8	797	ENSG00000225972_1
chr1:1113703:C:A	8	796	ENSG00000225972_1
chr1:979230:C:T	8	795	ENSG00000225972_1
chr1:993810:A:G	8	794	ENSG00000225972_1
chr1:928861:C:T	8	793	ENSG00000225972_1
chr1:895075:T:C	8	792	ENSG00000225972_1
chr1:966908:G:A	8	791	ENSG00000225972_1
chr1:997238:C:G	8	790	ENSG00000225972_1
chr1:1097008:G:C	8	789	ENSG00000225972_1
chr1:979496:T:C	8	788	ENSG00000225972_1
chr1:933024:C:T	8	787	ENSG00000225972_1
chr1:884489:T:C	8	786	ENSG00000225972_1
chr1:963087:C:T	8	785	ENSG00000225972_1
chr1:912111:G:A	8	784	ENSG00000225972_1
chr1:1054081:G:A	8	783	ENSG00000225972_1
chr1:982112:C:T	8	782	ENSG00000225972_1
chr1:866281:C:T	8	781	ENSG00000225972_1
chr1:1106690:C:G	8	780	ENSG00000225972_1
chr1:1073248:C:T	8	779	ENSG00000225972_1
chr1:969649:CGTGT:C	8	778	ENSG00000225972_1
chr1:995982:G:A	8	777	ENSG00000225972_1
chr1:913358:C:T	8	776	ENSG00000225972_1
chr1:1111994:T:A	8	775	ENSG00000225972_1
chr1:1098820:T:C	8	774	ENSG00000225972_1
chr1:981454:G:A	8	773	ENSG00000225972_1
chr1:985260:C:T	8	772	ENSG00000225972_1
chr1:960953:C:T	8	771	ENSG00000225972_1
chr1:1118491:T:C	8	770	ENSG00000225972_1
chr1:1056885:C:T	8	769	ENSG00000225972_1
chr1:1119514:G:A	8	768	ENSG00000225972_1
chr1:1086203:A:C	8	767	ENSG00000225972_1
chr1:947423:A:G	8	766	ENSG00000225972_1
chr1:1020947:C:T	8	765	ENSG00000225972_1
chr1:1004111:TG:T	8	764	ENSG00000225972_1
chr1:910698:C:T	8	763	ENSG00000225972_1
chr1:804185:G:C	8	762	ENSG00000225972_1
chr1:984671:G:A	8	761	ENSG00000225972_1
chr1:898279:T:A	8	760	ENSG00000225972_1
chr1:1101923:T:C	8	759	ENSG00000225972_1
chr1:875400:G:C	8	758	ENSG00000225972_1
chr1:1047082:T:C	8	757	ENSG00000225972_1
chr1:1096593:C:T	8	756	ENSG00000225972_1
chr1:1035987:T:C	8	755	ENSG00000225972_1
chr1:1035844:A:G	8	754	ENSG00000225972_1
chr1:1114003:G:A	8	753	ENSG00000225972_1
chr1:1074738:C:A	8	752	ENSG00000225972_1
chr1:1006650:G:A	8	751	ENSG00000225972_1
chr1:1050417:A:G	8	750	ENSG00000225972_1
chr1:863421:G:A	8	749	ENSG00000225972_1
chr1:972229:T:C	8	748	ENSG00000225972_1
chr1:928622:G:C	8	747	ENSG00000225972_1
chr1:1098290:T:C	8	746	ENSG00000225972_1
chr1:935271:C:T	8	745	ENSG00000225972_1
chr1:1038976:T:C	8	744	ENSG00000225972_1
chr1:1045080:G:A	8	743	ENSG00000225972_1
chr1:921619:G:A	8	742	ENSG00000225972_1
chr1:1086774:A:G	8	741	ENSG00000225972_1
chr1:921056:TG:T	8	740	ENSG00000225972_1
chr1:1039190:T:G	8	739	ENSG00000225972_1
chr1:1092465:T:G	8	738	ENSG00000225972_1
chr1:1001162:AGG:A	8	737	ENSG00000225972_1
chr1:850643:A:T	8	736	ENSG00000225972_1
chr1:932255:C:T	8	735	ENSG00000225972_1
chr1:866087:G:C	8	734	ENSG00000225972_1
chr1:946870:C:A	8	733	ENSG00000225972_1
chr1:1107103:C:T	8	732	ENSG00000225972_1
chr1:897538:T:C	8	731	ENSG00000225972_1
chr1:821458:C:G	8	730	ENSG00000225972_1
chr1:834997:A:T	8	729	ENSG00000225972_1
chr1:920662:C:T	8	728	ENSG00000225972_1
chr1:1071133:G:A	8	727	ENSG00000225972_1
chr1:1032965:G:A	8	726	ENSG00000225972_1
chr1:1125772:T:C	8	725	ENSG00000225972_1
chr1:933943:T:C	8	724	ENSG00000225972_1
chr1:845402:A:G	8	723	ENSG00000225972_1
chr1:845650:T:TAAAG	8	722	ENSG00000225972_1
chr1:1038078:C:T	8	721	ENSG00000225972_1
chr1:932038:C:T	8	720	ENSG00000225972_1
chr1:1020855:G:GGC	8	719	ENSG00000225972_1
chr1:960440:G:C	8	718	ENSG00000225972_1
chr1:1074345:G:GGGTCATGCT	8	717	ENSG00000225972_1
chr1:963620:C:T	8	716	ENSG00000225972_1
chr1:1038845:A:G	8	715	ENSG00000225972_1
chr1:1018754:G:A	8	714	ENSG00000225972_1
chr1:856243:C:G	8	713	ENSG00000225972_1
chr1:1122144:C:T	8	712	ENSG00000225972_1
chr1:992908:G:A	8	711	ENSG00000225972_1
chr1:1126910:C:T	8	710	ENSG00000225972_1
chr1:1079484:T:A	8	709	ENSG00000225972_1
chr1:1104646:T:C	8	708	ENSG00000225972_1
chr1:996168:G:T	8	707	ENSG00000225972_1
chr1:1110311:G:A	8	706	ENSG00000225972_1
chr1:1059015:AG:A	8	705	ENSG00000225972_1
chr1:930939:G:A	8	704	ENSG00000225972_1
chr1:898283:A:G	8	703	ENSG00000225972_1
chr1:1113782:G:A	8	702	ENSG00000225972_1
chr1:866300:A:C	8	701	ENSG00000225972_1
chr1:985269:G:A	8	700	ENSG00000225972_1
chr1:1113121:G:A	8	699	ENSG00000225972_1
chr1:914527:C:T	8	698	ENSG00000225972_1
chr1:1075715:A:G	8	697	ENSG00000225972_1
chr1:1094425:A:G	8	696	ENSG00000225972_1
chr1:1094994:G:A	8	695	ENSG00000225972_1
chr1:1095758:A:G	8	694	ENSG00000225972_1
chr1:937572:C:T	8	693	ENSG00000225972_1
chr1:798969:T:C	8	692	ENSG00000225972_1
chr1:916010:G:T	8	691	ENSG00000225972_1
chr1:833843:C:G	8	690	ENSG00000225972_1
chr1:893159:A:T	8	689	ENSG00000225972_1
chr1:1058003:G:A	8	688	ENSG00000225972_1
chr1:1074910:TCACA:T	8	687	ENSG00000225972_1
chr1:1005772:G:GC	8	686	ENSG00000225972_1
chr1:1059925:CT:C	8	685	ENSG00000225972_1
chr1:808040:G:A	8	684	ENSG00000225972_1
chr1:1103888:T:C	8	683	ENSG00000225972_1
chr1:897922:C:T	8	682	ENSG00000225972_1
chr1:972436:A:G	8	681	ENSG00000225972_1
chr1:1014228:G:A	8	680	ENSG00000225972_1
chr1:903352:G:A	8	679	ENSG00000225972_1
chr1:1081961:G:T	8	678	ENSG00000225972_1
chr1:855604:G:C	8	677	ENSG00000225972_1
chr1:1089099:C:T	8	676	ENSG00000225972_1
chr1:1010531:T:C	8	675	ENSG00000225972_1
chr1:1072052:G:A	8	674	ENSG00000225972_1
chr1:1058201:G:A	8	673	ENSG00000225972_1
chr1:896732:T:C	8	672	ENSG00000225972_1
chr1:843942:A:G	8	671	ENSG00000225972_1
chr1:920661:G:A	8	670	ENSG00000225972_1
chr1:1126128:G:A	8	669	ENSG00000225972_1
chr1:773755:T:C	8	668	ENSG00000225972_1
chr1:1015297:T:C	8	667	ENSG00000225972_1
chr1:899548:A:G	8	666	ENSG00000225972_1
chr1:940687:C:T	8	665	ENSG00000225972_1
chr1:1055393:C:T	8	664	ENSG00000225972_1
chr1:993198:G:A	8	663	ENSG00000225972_1
chr1:1096597:A:T	8	662	ENSG00000225972_1
chr1:833758:CAT:C	8	661	ENSG00000225972_1
chr1:794707:T:C	8	660	ENSG00000225972_1
chr1:964825:T:C	8	659	ENSG00000225972_1
chr1:950432:G:T	8	658	ENSG00000225972_1
chr1:990234:G:C	8	657	ENSG00000225972_1
chr1:941013:G:A	8	656	ENSG00000225972_1
chr1:1041174:C:G	8	655	ENSG00000225972_1
chr1:1036943:C:T	8	654	ENSG00000225972_1
chr1:1041249:C:T	8	653	ENSG00000225972_1
chr1:795668:C:T	8	652	ENSG00000225972_1
chr1:944196:C:T	8	651	ENSG00000225972_1
chr1:1002833:A:G	8	650	ENSG00000225972_1
chr1:894979:C:T	8	649	ENSG00000225972_1
chr1:985268:T:C	8	648	ENSG00000225972_1
chr1:917750:G:A	8	647	ENSG00000225972_1
chr1:904947:G:A	8	646	ENSG00000225972_1
chr1:975147:GAGAGA:G	8	645	ENSG00000225972_1
chr1:1120968:G:A	8	644	ENSG00000225972_1
chr1:859842:C:G	8	643	ENSG00000225972_1
chr1:986280:C:T	8	642	ENSG00000225972_1
chr1:1070843:G:A	8	641	ENSG00000225972_1
chr1:935662:C:CA	8	640	ENSG00000225972_1
chr1:994185:G:T	8	639	ENSG00000225972_1
chr1:1089404:G:A	8	638	ENSG00000225972_1
chr1:830627:A:C	8	637	ENSG00000225972_1
chr1:1047193:C:T	8	636	ENSG00000225972_1
chr1:953858:G:A	8	635	ENSG00000225972_1
chr1:807610:C:T	8	634	ENSG00000225972_1
chr1:912710:G:A	8	633	ENSG00000225972_1
chr1:984109:C:T	8	632	ENSG00000225972_1
chr1:913076:A:G	8	631	ENSG00000225972_1
chr1:1105444:T:C	8	630	ENSG00000225972_1
chr1:1071842:G:T	8	629	ENSG00000225972_1
chr1:843365:A:G	8	628	ENSG00000225972_1
chr1:1000335:C:T	8	627	ENSG00000225972_1
chr1:918870:A:G	8	626	ENSG00000225972_1
chr1:898261:T:C	8	625	ENSG00000225972_1
chr1:901149:C:G	8	624	ENSG00000225972_1
chr1:922660:C:A	8	623	ENSG00000225972_1
chr1:1113260:C:A	8	622	ENSG00000225972_1
chr1:813065:T:C	8	621	ENSG00000225972_1
chr1:1027340:C:T	8	620	ENSG00000225972_1
chr1:914682:A:T	8	619	ENSG00000225972_1
chr1:1002308:T:C	8	618	ENSG00000225972_1
chr1:877290:A:C	8	617	ENSG00000225972_1
chr1:928210:G:A	8	616	ENSG00000225972_1
chr1:1101933:A:G	8	615	ENSG00000225972_1
chr1:896917:CTG:C	8	614	ENSG00000225972_1
chr1:1034279:G:A	8	613	ENSG00000225972_1
chr1:914618:A:G	8	612	ENSG00000225972_1
chr1:1018652:C:G	8	611	ENSG00000225972_1
chr1:982890:C:T	8	610	ENSG00000225972_1
chr1:1114769:G:A	8	609	ENSG00000225972_1
chr1:975093:G:A	8	608	ENSG00000225972_1
chr1:1000731:C:T	8	607	ENSG00000225972_1
chr1:811517:C:T	8	606	ENSG00000225972_1
chr1:1107439:G:A	8	605	ENSG00000225972_1
chr1:1101579:T:C	8	604	ENSG00000225972_1
chr1:1025970:C:T	8	603	ENSG00000225972_1
chr1:931990:T:C	8	602	ENSG00000225972_1
chr1:1048545:C:A	8	601	ENSG00000225972_1
chr1:1098863:C:T	8	600	ENSG00000225972_1
chr1:954333:C:A	8	599	ENSG00000225972_1
chr1:1038288:A:G	8	598	ENSG00000225972_1
chr1:902949:G:GC	8	597	ENSG00000225972_1
chr1:841742:A:T	8	596	ENSG00000225972_1
chr1:1113344:A:C	8	595	ENSG00000225972_1
chr1:1048681:C:T	8	594	ENSG00000225972_1
chr1:962943:T:C	8	593	ENSG00000225972_1
chr1:828811:T:G	8	592	ENSG00000225972_1
chr1:998408:G:A	8	591	ENSG00000225972_1
chr1:902277:G:C	8	590	ENSG00000225972_1
chr1:1072814:C:T	8	589	ENSG00000225972_1
chr1:891897:T:C	8	588	ENSG00000225972_1
chr1:1020217:G:T	8	587	ENSG00000225972_1
chr1:855811:G:A	8	586	ENSG00000225972_1
chr1:1129290:C:G	8	585	ENSG00000225972_1
chr1:1001107:C:G	8	584	ENSG00000225972_1
chr1:928223:T:A	8	583	ENSG00000225972_1
chr1:954724:G:A	8	582	ENSG00000225972_1
chr1:1101497:T:A	8	581	ENSG00000225972_1
chr1:976669:T:C	8	580	ENSG00000225972_1
chr1:929839:G:A	8	579	ENSG00000225972_1
chr1:1120890:G:GA	8	578	ENSG00000225972_1
chr1:1025725:C:T	8	577	ENSG00000225972_1
chr1:983237:G:A	8	576	ENSG00000225972_1
chr1:946653:G:A	8	575	ENSG00000225972_1
chr1:941767:G:A	8	574	ENSG00000225972_1
chr1:1120821:T:G	8	573	ENSG00000225972_1
chr1:901544:G:A	8	572	ENSG00000225972_1
chr1:1021472:C:T	8	571	ENSG00000225972_1
chr1:868180:A:G	8	570	ENSG00000225972_1
chr1:981210:G:A	8	569	ENSG00000225972_1
chr1:1021740:G:C	8	568	ENSG00000225972_1
chr1:896938:C:A	8	567	ENSG00000225972_1
chr1:796338:T:C	8	566	ENSG00000225972_1
chr1:995153:C:G	8	565	ENSG00000225972_1
chr1:899611:C:T	8	564	ENSG00000225972_1
chr1:933923:C:T	8	563	ENSG00000225972_1
chr1:1007026:G:A	8	562	ENSG00000225972_1
chr1:899373:G:C	8	561	ENSG00000225972_1
chr1:896798:A:G	8	560	ENSG00000225972_1
chr1:899619:G:A	8	559	ENSG00000225972_1
chr1:1057439:G:A	8	558	ENSG00000225972_1
chr1:1017048:G:A	8	557	ENSG00000225972_1
chr1:1060101:T:G	8	556	ENSG00000225972_1
chr1:1103416:G:A	8	555	ENSG00000225972_1
chr1:1120626:G:A	8	554	ENSG00000225972_1
chr1:792714:T:C	8	553	ENSG00000225972_1
chr1:1081790:C:G	8	552	ENSG00000225972_1
chr1:1008307:G:C	8	551	ENSG00000225972_1
chr1:821054:G:C	8	550	ENSG00000225972_1
chr1:966689:T:C	8	549	ENSG00000225972_1
chr1:920728:A:G	8	548	ENSG00000225972_1
chr1:1005904:C:T	8	547	ENSG00000225972_1
chr1:1044368:A:T	8	546	ENSG00000225972_1
chr1:1113191:A:G	8	545	ENSG00000225972_1
chr1:1103718:C:A	8	544	ENSG00000225972_1
chr1:1004823:G:A	8	543	ENSG00000225972_1
chr1:1119636:C:T	8	542	ENSG00000225972_1
chr1:1015903:C:T	8	541	ENSG00000225972_1
chr1:1016184:A:G	8	540	ENSG00000225972_1
chr1:1023351:A:G	8	539	ENSG00000225972_1
chr1:1018298:T:C	8	538	ENSG00000225972_1
chr1:1034393:C:T	8	537	ENSG00000225972_1
chr1:1000018:G:A	8	536	ENSG00000225972_1
chr1:898444:T:C	8	535	ENSG00000225972_1
chr1:932949:A:C	8	534	ENSG00000225972_1
chr1:914944:G:A	8	533	ENSG00000225972_1
chr1:991929:T:C	8	532	ENSG00000225972_1
chr1:1049076:C:T	8	531	ENSG00000225972_1
chr1:911917:G:A	8	530	ENSG00000225972_1
chr1:859236:T:C	8	529	ENSG00000225972_1
chr1:1000552:C:G	8	528	ENSG00000225972_1
chr1:1126294:T:A	8	527	ENSG00000225972_1
chr1:1059390:C:A	8	526	ENSG00000225972_1
chr1:1098300:T:A	8	525	ENSG00000225972_1
chr1:931526:G:A	8	524	ENSG00000225972_1
chr1:1010816:C:T	8	523	ENSG00000225972_1
chr1:1090093:C:G	8	522	ENSG00000225972_1
chr1:1089890:C:T	8	521	ENSG00000225972_1
chr1:1083800:T:C	8	520	ENSG00000225972_1
chr1:995508:ATTTTT:A	8	519	ENSG00000225972_1
chr1:993036:G:A	8	518	ENSG00000225972_1
chr1:1041840:C:T	8	517	ENSG00000225972_1
chr1:1069600:G:A	8	516	ENSG00000225972_1
chr1:911661:C:T	8	515	ENSG00000225972_1
chr1:864813:A:T	8	514	ENSG00000225972_1
chr1:1010094:C:T	8	513	ENSG00000225972_1
chr1:1009470:A:T	8	512	ENSG00000225972_1
chr1:1000291:C:G	8	511	ENSG00000225972_1
chr1:988731:T:A	8	510	ENSG00000225972_1
chr1:1002920:G:A	8	509	ENSG00000225972_1
chr1:1082517:C:A	8	508	ENSG00000225972_1
chr1:900111:C:T	8	507	ENSG00000225972_1
chr1:1101667:C:T	8	506	ENSG00000225972_1
chr1:874496:A:G	8	505	ENSG00000225972_1
chr1:1040612:GACGTGGGT:G	8	504	ENSG00000225972_1
chr1:1002745:G:A	8	503	ENSG00000225972_1
chr1:1123944:C:T	8	502	ENSG00000225972_1
chr1:1082764:T:C	8	501	ENSG00000225972_1
chr1:1118344:A:G	8	500	ENSG00000225972_1
chr1:1016623:G:A	8	499	ENSG00000225972_1
chr1:1009969:G:A	8	498	ENSG00000225972_1
chr1:1081817:C:T	8	497	ENSG00000225972_1
chr1:874320:G:A	8	496	ENSG00000225972_1
chr1:1056278:AC:A	8	495	ENSG00000225972_1
chr1:976536:C:T	8	494	ENSG00000225972_1
chr1:1079575:G:C	8	493	ENSG00000225972_1
chr1:1129422:T:C	8	492	ENSG00000225972_1
chr1:954915:G:C	8	491	ENSG00000225972_1
chr1:1067552:C:G	8	490	ENSG00000225972_1
chr1:1000830:C:A	8	489	ENSG00000225972_1
chr1:1058952:T:C	8	488	ENSG00000225972_1
chr1:1074098:G:C	8	487	ENSG00000225972_1
chr1:1027377:G:A	8	486	ENSG00000225972_1
chr1:1044896:C:T	8	485	ENSG00000225972_1
chr1:921203:G:A	8	484	ENSG00000225972_1
chr1:1102596:G:T	8	483	ENSG00000225972_1
chr1:831716:A:G	8	482	ENSG00000225972_1
chr1:1049886:C:T	8	481	ENSG00000225972_1
chr1:1083182:C:T	8	480	ENSG00000225972_1
chr1:1091404:GGAAGGGCCCACC:G	8	479	ENSG00000225972_1
chr1:1092355:T:C	8	478	ENSG00000225972_1
chr1:962358:C:T	8	477	ENSG00000225972_1
chr1:1081587:G:A	8	476	ENSG00000225972_1
chr1:1047023:C:T	8	475	ENSG00000225972_1
chr1:1087043:G:A	8	474	ENSG00000225972_1
chr1:1057986:G:T	8	473	ENSG00000225972_1
chr1:1111648:A:G	8	472	ENSG00000225972_1
chr1:1006159:C:T	8	471	ENSG00000225972_1
chr1:1123524:C:T	8	470	ENSG00000225972_1
chr1:1041950:T:C	8	469	ENSG00000225972_1
chr1:950502:GAC:G	8	468	ENSG00000225972_1
chr1:893503:G:A	8	467	ENSG00000225972_1
chr1:1098614:C:T	8	466	ENSG00000225972_1
chr1:964828:G:A	8	465	ENSG00000225972_1
chr1:1126929:T:C	8	464	ENSG00000225972_1
chr1:991051:A:T	8	463	ENSG00000225972_1
chr1:1092466:T:C	8	462	ENSG00000225972_1
chr1:1008588:C:T	8	461	ENSG00000225972_1
chr1:989518:C:A	8	460	ENSG00000225972_1
chr1:850867:G:A	8	459	ENSG00000225972_1
chr1:816376:T:C	8	458	ENSG00000225972_1
chr1:868735:G:A	8	457	ENSG00000225972_1
chr1:1121335:C:T	8	456	ENSG00000225972_1
chr1:979560:T:C	8	455	ENSG00000225972_1
chr1:1118711:C:T	8	454	ENSG00000225972_1
chr1:990171:AT:A	8	453	ENSG00000225972_1
chr1:979472:G:C	8	452	ENSG00000225972_1
chr1:1070689:G:A	8	451	ENSG00000225972_1
chr1:973929:T:C	8	450	ENSG00000225972_1
chr1:982858:C:G	8	449	ENSG00000225972_1
chr1:1060868:C:T	8	448	ENSG00000225972_1
chr1:897376:T:G	8	447	ENSG00000225972_1
chr1:917495:C:T	8	446	ENSG00000225972_1
chr1:1113747:C:T	8	445	ENSG00000225972_1
chr1:823913:T:A	8	444	ENSG00000225972_1
chr1:828881:TCA:T	8	443	ENSG00000225972_1
chr1:840279:A:G	8	442	ENSG00000225972_1
chr1:899862:C:T	8	441	ENSG00000225972_1
chr1:1032846:C:A	8	440	ENSG00000225972_1
chr1:1023789:G:C	8	439	ENSG00000225972_1
chr1:902173:GGTGT:G	8	438	ENSG00000225972_1
chr1:911220:CT:C	8	437	ENSG00000225972_1
chr1:1086657:C:T	8	436	ENSG00000225972_1
chr1:866478:C:T	8	435	ENSG00000225972_1
chr1:896686:G:C	8	434	ENSG00000225972_1
chr1:1126414:A:G	8	433	ENSG00000225972_1
chr1:1115274:C:CA	8	432	ENSG00000225972_1
chr1:1081492:G:A	8	431	ENSG00000225972_1
chr1:1049467:G:C	8	430	ENSG00000225972_1
chr1:1082771:C:T	8	429	ENSG00000225972_1
chr1:987103:T:C	8	428	ENSG00000225972_1
chr1:906633:T:G	8	427	ENSG00000225972_1
chr1:921796:G:A	8	426	ENSG00000225972_1
chr1:1090691:A:C	8	425	ENSG00000225972_1
chr1:1052290:T:G	8	424	ENSG00000225972_1
chr1:965047:G:A	8	423	ENSG00000225972_1
chr1:922671:C:T	8	422	ENSG00000225972_1
chr1:1017844:C:T	8	421	ENSG00000225972_1
chr1:1083218:A:G	8	420	ENSG00000225972_1
chr1:919872:G:A	8	419	ENSG00000225972_1
chr1:841852:C:T	8	418	ENSG00000225972_1
chr1:985123:G:A	8	417	ENSG00000225972_1
chr1:965666:ACC:A	8	416	ENSG00000225972_1
chr1:941119:A:G	8	415	ENSG00000225972_1
chr1:1057980:C:A	8	414	ENSG00000225972_1
chr1:993936:C:T	8	413	ENSG00000225972_1
chr1:1027226:G:A	8	412	ENSG00000225972_1
chr1:836587:G:A	8	411	ENSG00000225972_1
chr1:1057131:C:G	8	410	ENSG00000225972_1
chr1:897843:C:T	8	409	ENSG00000225972_1
chr1:1063015:A:G	8	408	ENSG00000225972_1
chr1:985691:G:A	8	407	ENSG00000225972_1
chr1:927442:G:GC	8	406	ENSG00000225972_1
chr1:950296:C:A	8	405	ENSG00000225972_1
chr1:859494:T:C	8	404	ENSG00000225972_1
chr1:921133:TC:T	8	403	ENSG00000225972_1
chr1:953778:G:C	8	402	ENSG00000225972_1
chr1:995512:T:C	8	401	ENSG00000225972_1
chr1:1055426:G:A	8	400	ENSG00000225972_1
chr1:1036800:G:A	8	399	ENSG00000225972_1
chr1:945259:TC:T	8	398	ENSG00000225972_1
chr1:918574:C:A	8	397	ENSG00000225972_1
chr1:1005954:G:A	8	396	ENSG00000225972_1
chr1:933869:T:C	8	395	ENSG00000225972_1
chr1:944296:G:A	8	394	ENSG00000225972_1
chr1:1070426:C:T	8	393	ENSG00000225972_1
chr1:1107293:C:T	8	392	ENSG00000225972_1
chr1:909894:G:T	8	391	ENSG00000225972_1
chr1:1079877:A:G	8	390	ENSG00000225972_1
chr1:787179:T:C	8	389	ENSG00000225972_1
chr1:991588:C:T	8	388	ENSG00000225972_1
chr1:959888:C:T	8	387	ENSG00000225972_1
chr1:847691:C:T	8	386	ENSG00000225972_1
chr1:947711:G:A	8	385	ENSG00000225972_1
chr1:951679:G:A	8	384	ENSG00000225972_1
chr1:981282:A:C	8	383	ENSG00000225972_1
chr1:1065890:A:G	8	382	ENSG00000225972_1
chr1:928121:T:C	8	381	ENSG00000225972_1
chr1:1015950:G:A	8	380	ENSG00000225972_1
chr1:942934:G:C	8	379	ENSG00000225972_1
chr1:1079746:A:G	8	378	ENSG00000225972_1
chr1:929346:T:A	8	377	ENSG00000225972_1
chr1:875756:G:C	8	376	ENSG00000225972_1
chr1:1044697:C:T	8	375	ENSG00000225972_1
chr1:1104437:A:G	8	374	ENSG00000225972_1
chr1:788358:ACT:A	8	373	ENSG00000225972_1
chr1:1015942:C:T	8	372	ENSG00000225972_1
chr1:1065530:C:T	8	371	ENSG00000225972_1
chr1:804863:T:C	8	370	ENSG00000225972_1
chr1:1043223:CCT:C	8	369	ENSG00000225972_1
chr1:945010:C:A	8	368	ENSG00000225972_1
chr1:994997:C:T	8	367	ENSG00000225972_1
chr1:860373:C:T	8	366	ENSG00000225972_1
chr1:957080:G:C	8	365	ENSG00000225972_1
chr1:920949:C:G	8	364	ENSG00000225972_1
chr1:1073612:C:T	8	363	ENSG00000225972_1
chr1:890174:A:G	8	362	ENSG00000225972_1
chr1:981935:G:A	8	361	ENSG00000225972_1
chr1:979847:A:G	8	360	ENSG00000225972_1
chr1:903007:T:C	8	359	ENSG00000225972_1
chr1:935265:T:C	8	358	ENSG00000225972_1
chr1:1117607:G:C	8	357	ENSG00000225972_1
chr1:979884:G:A	8	356	ENSG00000225972_1
chr1:1095680:A:G	8	355	ENSG00000225972_1
chr1:973983:A:C	8	354	ENSG00000225972_1
chr1:770072:T:A	8	353	ENSG00000225972_1
chr1:854133:GA:G	8	352	ENSG00000225972_1
chr1:1065910:C:T	8	351	ENSG00000225972_1
chr1:1026084:G:T	8	350	ENSG00000225972_1
chr1:911428:C:T	8	349	ENSG00000225972_1
chr1:758351:A:G	8	348	ENSG00000225972_1
chr1:916119:A:G	8	347	ENSG00000225972_1
chr1:1101437:T:C	8	346	ENSG00000225972_1
chr1:936133:C:T	8	345	ENSG00000225972_1
chr1:936711:T:G	8	344	ENSG00000225972_1
chr1:839801:A:G	8	343	ENSG00000225972_1
chr1:847601:C:T	8	342	ENSG00000225972_1
chr1:869598:T:TA	8	341	ENSG00000225972_1
chr1:1013490:C:G	8	340	ENSG00000225972_1
chr1:1057474:G:A	8	339	ENSG00000225972_1
chr1:1059931:C:T	8	338	ENSG00000225972_1
chr1:805036:A:G	8	337	ENSG00000225972_1
chr1:1103805:C:T	8	336	ENSG00000225972_1
chr1:1098246:C:G	8	335	ENSG00000225972_1
chr1:1085966:A:G	8	334	ENSG00000225972_1
chr1:989249:A:G	8	333	ENSG00000225972_1
chr1:1088408:C:T	8	332	ENSG00000225972_1
chr1:1080437:G:A	8	331	ENSG00000225972_1
chr1:981169:A:G	8	330	ENSG00000225972_1
chr1:1022868:A:G	8	329	ENSG00000225972_1
chr1:1023775:G:A	8	328	ENSG00000225972_1
chr1:1087930:T:C	8	327	ENSG00000225972_1
chr1:1025992:G:A	8	326	ENSG00000225972_1
chr1:968785:G:A	8	325	ENSG00000225972_1
chr1:973443:G:A	8	324	ENSG00000225972_1
chr1:869379:C:T	8	323	ENSG00000225972_1
chr1:1082207:C:T	8	322	ENSG00000225972_1
chr1:854669:G:A	8	321	ENSG00000225972_1
chr1:1050446:G:A	8	320	ENSG00000225972_1
chr1:1091421:T:A	8	319	ENSG00000225972_1
chr1:1047464:G:C	8	318	ENSG00000225972_1
chr1:1116489:G:C	8	317	ENSG00000225972_1
chr1:993589:C:T	8	316	ENSG00000225972_1
chr1:1119290:ATATGTT:A	8	315	ENSG00000225972_1
chr1:1023525:A:G	8	314	ENSG00000225972_1
chr1:931558:G:A	8	313	ENSG00000225972_1
chr1:995786:A:G	8	312	ENSG00000225972_1
chr1:975523:T:C	8	311	ENSG00000225972_1
chr1:938654:G:A	8	310	ENSG00000225972_1
chr1:972242:G:C	8	309	ENSG00000225972_1
chr1:1014733:GAAGT:G	8	308	ENSG00000225972_1
chr1:1052014:C:T	8	307	ENSG00000225972_1
chr1:1073854:T:C	8	306	ENSG00000225972_1
chr1:1125882:A:G	8	305	ENSG00000225972_1
chr1:857100:C:T	8	304	ENSG00000225972_1
chr1:1098216:T:C	8	303	ENSG00000225972_1
chr1:919695:C:G	8	302	ENSG00000225972_1
chr1:1033565:G:A	8	301	ENSG00000225972_1
chr1:1050630:T:C	8	300	ENSG00000225972_1
chr1:993140:A:G	8	299	ENSG00000225972_1
chr1:995959:G:A	8	298	ENSG00000225972_1
chr1:796469:T:C	8	297	ENSG00000225972_1
chr1:981680:C:G	8	296	ENSG00000225972_1
chr1:1055502:C:T	8	295	ENSG00000225972_1
chr1:1042813:G:A	8	294	ENSG00000225972_1
chr1:941569:G:C	8	293	ENSG00000225972_1
chr1:1096804:A:G	8	292	ENSG00000225972_1
chr1:1063202:G:C	8	291	ENSG00000225972_1
chr1:967369:C:G	8	290	ENSG00000225972_1
chr1:993941:A:C	8	289	ENSG00000225972_1
chr1:1060905:G:A	8	288	ENSG00000225972_1
chr1:1102954:G:A	8	287	ENSG00000225972_1
chr1:891887:C:T	8	286	ENSG00000225972_1
chr1:1127664:A:G	8	285	ENSG00000225972_1
chr1:969750:ATG:A	8	284	ENSG00000225972_1
chr1:1063198:T:C	8	283	ENSG00000225972_1
chr1:990971:C:T	8	282	ENSG00000225972_1
chr1:1092879:C:T	8	281	ENSG00000225972_1
chr1:1008683:G:A	8	280	ENSG00000225972_1
chr1:975721:C:T	8	279	ENSG00000225972_1
chr1:1055000:C:T	8	278	ENSG00000225972_1
chr1:1049508:A:G	8	277	ENSG00000225972_1
chr1:796652:A:C	8	276	ENSG00000225972_1
chr1:1048636:G:A	8	275	ENSG00000225972_1
chr1:1119426:G:A	8	274	ENSG00000225972_1
chr1:864390:C:T	8	273	ENSG00000225972_1
chr1:994949:C:T	8	272	ENSG00000225972_1
chr1:911163:G:T	8	271	ENSG00000225972_1
chr1:978812:G:C	8	270	ENSG00000225972_1
chr1:855380:A:G	8	269	ENSG00000225972_1
chr1:911484:G:C	8	268	ENSG00000225972_1
chr1:1091327:C:A	8	267	ENSG00000225972_1
chr1:833068:G:A	8	266	ENSG00000225972_1
chr1:1048653:C:T	8	265	ENSG00000225972_1
chr1:808696:A:C	8	264	ENSG00000225972_1
chr1:1013673:C:G	8	263	ENSG00000225972_1
chr1:919979:C:T	8	262	ENSG00000225972_1
chr1:914991:G:T	8	261	ENSG00000225972_1
chr1:933864:C:CAG	8	260	ENSG00000225972_1
chr1:964872:G:A	8	259	ENSG00000225972_1
chr1:1096160:A:G	8	258	ENSG00000225972_1
chr1:892786:A:G	8	257	ENSG00000225972_1
chr1:1062389:CG:C	8	256	ENSG00000225972_1
chr1:984145:TAGTC:T	8	255	ENSG00000225972_1
chr1:1004716:C:T	8	254	ENSG00000225972_1
chr1:1063121:G:C	8	253	ENSG00000225972_1
chr1:1067054:C:T	8	252	ENSG00000225972_1
chr1:796578:C:T	8	251	ENSG00000225972_1
chr1:870176:T:A	8	250	ENSG00000225972_1
chr1:1001333:G:T	8	249	ENSG00000225972_1
chr1:999666:G:A	8	248	ENSG00000225972_1
chr1:928264:T:C	8	247	ENSG00000225972_1
chr1:896979:C:T	8	246	ENSG00000225972_1
chr1:865003:C:T	8	245	ENSG00000225972_1
chr1:1060804:G:A	8	244	ENSG00000225972_1
chr1:978953:C:G	8	243	ENSG00000225972_1
chr1:864627:T:C	8	242	ENSG00000225972_1
chr1:1067673:C:T	8	241	ENSG00000225972_1
chr1:896529:C:T	8	240	ENSG00000225972_1
chr1:822354:C:T	8	239	ENSG00000225972_1
chr1:852226:G:T	8	238	ENSG00000225972_1
chr1:1119608:CAG:C	8	237	ENSG00000225972_1
chr1:982260:G:A	8	236	ENSG00000225972_1
chr1:1027958:G:A	8	235	ENSG00000225972_1
chr1:968046:C:T	8	234	ENSG00000225972_1
chr1:1026606:G:A	8	233	ENSG00000225972_1
chr1:969663:CAT:C	8	232	ENSG00000225972_1
chr1:1086035:A:G	8	231	ENSG00000225972_1
chr1:911848:C:T	8	230	ENSG00000225972_1
chr1:915400:C:T	8	229	ENSG00000225972_1
chr1:984121:G:T	8	228	ENSG00000225972_1
chr1:968975:C:T	8	227	ENSG00000225972_1
chr1:933401:A:C	8	226	ENSG00000225972_1
chr1:846001:G:A	8	225	ENSG00000225972_1
chr1:1121353:C:A	8	224	ENSG00000225972_1
chr1:919049:G:A	8	223	ENSG00000225972_1
chr1:1027869:C:T	8	222	ENSG00000225972_1
chr1:1045751:A:G	8	221	ENSG00000225972_1
chr1:928261:G:A	8	220	ENSG00000225972_1
chr1:903175:C:A	8	219	ENSG00000225972_1
chr1:995371:C:G	8	218	ENSG00000225972_1
chr1:905705:C:G	8	217	ENSG00000225972_1
chr1:967941:G:A	8	216	ENSG00000225972_1
chr1:1123388:A:G	8	215	ENSG00000225972_1
chr1:1054900:C:T	8	214	ENSG00000225972_1
chr1:1071823:A:G	8	213	ENSG00000225972_1
chr1:911109:T:C	8	212	ENSG00000225972_1
chr1:1034835:G:C	8	211	ENSG00000225972_1
chr1:956632:C:T	8	210	ENSG00000225972_1
chr1:886546:C:G	8	209	ENSG00000225972_1
chr1:925577:G:A	8	208	ENSG00000225972_1
chr1:978509:G:A	8	207	ENSG00000225972_1
chr1:1094935:A:G	8	206	ENSG00000225972_1
chr1:935523:T:C	8	205	ENSG00000225972_1
chr1:1001870:C:G	8	204	ENSG00000225972_1
chr1:985353:T:C	8	203	ENSG00000225972_1
chr1:1028434:G:A	8	202	ENSG00000225972_1
chr1:1086315:A:G	8	201	ENSG00000225972_1
chr1:858792:G:T	8	200	ENSG00000225972_1
chr1:1110226:A:C	8	199	ENSG00000225972_1
chr1:946538:G:A	8	198	ENSG00000225972_1
chr1:911018:G:A	8	197	ENSG00000225972_1
chr1:1125126:G:GC	8	196	ENSG00000225972_1
chr1:1067007:A:G	8	195	ENSG00000225972_1
chr1:974039:C:T	8	194	ENSG00000225972_1
chr1:889018:A:C	8	193	ENSG00000225972_1
chr1:910558:G:A	8	192	ENSG00000225972_1
chr1:932733:G:A	8	191	ENSG00000225972_1
chr1:936972:G:C	8	190	ENSG00000225972_1
chr1:901516:T:C	8	189	ENSG00000225972_1
chr1:1126468:A:G	8	188	ENSG00000225972_1
chr1:1089921:T:C	8	187	ENSG00000225972_1
chr1:1075337:C:T	8	186	ENSG00000225972_1
chr1:1050520:C:T	8	185	ENSG00000225972_1
chr1:965643:T:C	8	184	ENSG00000225972_1
chr1:1074443:G:A	8	183	ENSG00000225972_1
chr1:998726:A:G	8	182	ENSG00000225972_1
chr1:779825:C:G	8	181	ENSG00000225972_1
chr1:998719:G:C	8	180	ENSG00000225972_1
chr1:905676:C:T	8	179	ENSG00000225972_1
chr1:933653:C:T	8	178	ENSG00000225972_1
chr1:998410:G:A	8	177	ENSG00000225972_1
chr1:1021592:C:T	8	176	ENSG00000225972_1
chr1:1086278:G:A	8	175	ENSG00000225972_1
chr1:897018:T:C	8	174	ENSG00000225972_1
chr1:1024462:C:T	8	173	ENSG00000225972_1
chr1:914061:A:G	8	172	ENSG00000225972_1
chr1:1025561:G:C	8	171	ENSG00000225972_1
chr1:922273:C:G	8	170	ENSG00000225972_1
chr1:921096:A:G	8	169	ENSG00000225972_1
chr1:1086028:G:A	8	168	ENSG00000225972_1
chr1:975555:G:A	8	167	ENSG00000225972_1
chr1:984475:G:A	8	166	ENSG00000225972_1
chr1:1127765:G:A	8	165	ENSG00000225972_1
chr1:900119:A:G	8	164	ENSG00000225972_1
chr1:797421:A:G	8	163	ENSG00000225972_1
chr1:1013541:T:C	8	162	ENSG00000225972_1
chr1:955641:G:A	8	161	ENSG00000225972_1
chr1:928119:T:C	8	160	ENSG00000225972_1
chr1:1124975:G:C	8	159	ENSG00000225972_1
chr1:962350:C:T	8	158	ENSG00000225972_1
chr1:1013855:G:A	8	157	ENSG00000225972_1
chr1:1075450:A:G	8	156	ENSG00000225972_1
chr1:1127258:C:A	8	155	ENSG00000225972_1
chr1:1055459:C:T	8	154	ENSG00000225972_1
chr1:855085:G:A	8	153	ENSG00000225972_1
chr1:942335:C:G	8	152	ENSG00000225972_1
chr1:939779:AGCCAGTGGACGCCGACCT:A	8	151	ENSG00000225972_1
chr1:975014:C:T	8	150	ENSG00000225972_1
chr1:1083795:C:G	8	149	ENSG00000225972_1
chr1:909903:G:T	8	148	ENSG00000225972_1
chr1:1125786:T:C	8	147	ENSG00000225972_1
chr1:993469:CAG:C	8	146	ENSG00000225972_1
chr1:1055604:G:A	8	145	ENSG00000225972_1
chr1:1026656:A:AG	8	144	ENSG00000225972_1
chr1:1008332:T:C	8	143	ENSG00000225972_1
chr1:826940:C:T	8	142	ENSG00000225972_1
chr1:903551:A:C	8	141	ENSG00000225972_1
chr1:1118005:C:T	8	140	ENSG00000225972_1
chr1:972645:G:A	8	139	ENSG00000225972_1
chr1:1019636:A:G	8	138	ENSG00000225972_1
chr1:1125436:G:A	8	137	ENSG00000225972_1
chr1:927303:G:A	8	136	ENSG00000225972_1
chr1:1003329:GGGGTGGATCCTGGGCTGCA:G	8	135	ENSG00000225972_1
chr1:907445:A:G	8	134	ENSG00000225972_1
chr1:920719:T:G	8	133	ENSG00000225972_1
chr1:939285:G:A	8	132	ENSG00000225972_1
chr1:909893:G:A	8	131	ENSG00000225972_1
chr1:961945:G:C	8	130	ENSG00000225972_1
chr1:973841:T:C	8	129	ENSG00000225972_1
chr1:1057961:A:G	8	128	ENSG00000225972_1
chr1:995543:A:G	8	127	ENSG00000225972_1
chr1:1110693:C:A	8	126	ENSG00000225972_1
chr1:913065:G:A	8	125	ENSG00000225972_1
chr1:970892:A:C	8	124	ENSG00000225972_1
chr1:983193:A:G	8	123	ENSG00000225972_1
chr1:1080336:G:A	8	122	ENSG00000225972_1
chr1:1036754:C:T	8	121	ENSG00000225972_1
chr1:894801:A:G	8	120	ENSG00000225972_1
chr1:1050905:C:T	8	119	ENSG00000225972_1
chr1:837375:A:C	8	118	ENSG00000225972_1
chr1:1078278:G:T	8	117	ENSG00000225972_1
chr1:786325:A:G	8	116	ENSG00000225972_1
chr1:928598:G:A	8	115	ENSG00000225972_1
chr1:862060:T:C	8	114	ENSG00000225972_1
chr1:907986:C:T	8	113	ENSG00000225972_1
chr1:859243:G:T	8	112	ENSG00000225972_1
chr1:967865:A:G	8	111	ENSG00000225972_1
chr1:1024129:T:G	8	110	ENSG00000225972_1
chr1:839898:C:T	8	109	ENSG00000225972_1
chr1:1080338:G:A	8	108	ENSG00000225972_1
chr1:1097574:A:G	8	107	ENSG00000225972_1
chr1:1112601:G:A	8	106	ENSG00000225972_1
chr1:1054120:G:A	8	105	ENSG00000225972_1
chr1:983747:T:C	8	104	ENSG00000225972_1
chr1:858951:C:T	8	103	ENSG00000225972_1
chr1:1055037:T:C	8	102	ENSG00000225972_1
chr1:925474:T:C	8	101	ENSG00000225972_1
chr1:1004625:A:G	8	100	ENSG00000225972_1
chr1:915824:G:C	8	99	ENSG00000225972_1
chr1:785203:G:A	8	98	ENSG00000225972_1
chr1:727242:G:A	8	97	ENSG00000225972_1
chr1:862646:C:T	8	96	ENSG00000225972_1
chr1:1023573:A:G	8	95	ENSG00000225972_1
chr1:881854:A:T	8	94	ENSG00000225972_1
chr1:841166:A:G	8	93	ENSG00000225972_1
chr1:894257:C:T	8	92	ENSG00000225972_1
chr1:1091744:C:T	8	91	ENSG00000225972_1
chr1:960509:A:T	8	90	ENSG00000225972_1
chr1:917584:T:G	8	89	ENSG00000225972_1
chr1:971594:G:A	8	88	ENSG00000225972_1
chr1:1100425:G:A	8	87	ENSG00000225972_1
chr1:987696:A:G	8	86	ENSG00000225972_1
chr1:965125:G:C	8	85	ENSG00000225972_1
chr1:920972:G:A	8	84	ENSG00000225972_1
chr1:1118832:C:T	8	83	ENSG00000225972_1
chr1:1000814:A:G	8	82	ENSG00000225972_1
chr1:906982:C:T	8	81	ENSG00000225972_1
chr1:919397:A:G	8	80	ENSG00000225972_1
chr1:1050619:G:T	8	79	ENSG00000225972_1
chr1:1127861:G:T	8	78	ENSG00000225972_1
chr1:824457:T:A	8	77	ENSG00000225972_1
chr1:1080171:C:T	8	76	ENSG00000225972_1
chr1:1104154:A:C	8	75	ENSG00000225972_1
chr1:1085320:G:A	8	74	ENSG00000225972_1
chr1:805477:G:A	8	73	ENSG00000225972_1
chr1:919598:A:C	8	72	ENSG00000225972_1
chr1:928176:G:A	8	71	ENSG00000225972_1
chr1:1065797:G:C	8	70	ENSG00000225972_1
chr1:1027633:C:T	8	69	ENSG00000225972_1
chr1:984039:T:C	8	68	ENSG00000225972_1
chr1:1020697:C:T	8	67	ENSG00000225972_1
chr1:1026830:A:G	8	66	ENSG00000225972_1
chr1:1083324:A:G	8	65	ENSG00000225972_1
chr1:877363:C:T	8	64	ENSG00000225972_1
chr1:1006239:C:T	8	63	ENSG00000225972_1
chr1:933038:C:T	8	62	ENSG00000225972_1
chr1:893953:G:A	8	61	ENSG00000225972_1
chr1:1023851:G:A	8	60	ENSG00000225972_1
chr1:1087765:G:A	8	59	ENSG00000225972_1
chr1:918425:C:T	8	58	ENSG00000225972_1
chr1:1127049:T:C	8	57	ENSG00000225972_1
chr1:973862:A:G	8	56	ENSG00000225972_1
chr1:916753:C:T	8	55	ENSG00000225972_1
chr1:922348:T:G	8	54	ENSG00000225972_1
chr1:1081836:A:G	8	53	ENSG00000225972_1
chr1:903723:A:G	8	52	ENSG00000225972_1
chr1:973693:C:T	8	51	ENSG00000225972_1
chr1:890030:G:A	8	50	ENSG00000225972_1
chr1:869598:TA:T	8	49	ENSG00000225972_1
chr1:1055307:G:A	8	48	ENSG00000225972_1
chr1:971790:AG:A	8	47	ENSG00000225972_1
chr1:940390:A:G	8	46	ENSG00000225972_1
chr1:1027511:C:T	8	45	ENSG00000225972_1
chr1:1082218:A:G	8	44	ENSG00000225972_1
chr1:858952:G:A	8	43	ENSG00000225972_1
chr1:1129155:G:C	8	42	ENSG00000225972_1
chr1:788920:C:T	8	41	ENSG00000225972_1
chr1:908025:A:G	8	40	ENSG00000225972_1
chr1:860034:T:A	8	39	ENSG00000225972_1
chr1:975058:A:G	8	38	ENSG00000225972_1
chr1:993082:G:A	8	37	ENSG00000225972_1
chr1:973946:C:T	8	36	ENSG00000225972_1
chr1:1124795:T:C	8	35	ENSG00000225972_1
chr1:928131:T:C	8	34	ENSG00000225972_1
chr1:974175:A:G	8	33	ENSG00000225972_1
chr1:1085026:T:C	8	32	ENSG00000225972_1
chr1:1098619:C:T	8	31	ENSG00000225972_1
chr1:973858:G:C	8	30	ENSG00000225972_1
chr1:1035804:G:A	8	29	ENSG00000225972_1
chr1:1014863:A:C	8	28	ENSG00000225972_1
chr1:919788:G:A	8	27	ENSG00000225972_1
chr1:986190:T:C	8	26	ENSG00000225972_1
chr1:1124794:C:T	8	25	ENSG00000225972_1
chr1:910958:A:G	8	24	ENSG00000225972_1
chr1:1007358:G:C	8	23	ENSG00000225972_1
chr1:914173:A:G	8	22	ENSG00000225972_1
chr1:958339:G:A	8	21	ENSG00000225972_1
chr1:1067159:G:A	8	20	ENSG00000225972_1
chr1:1085334:C:T	8	19	ENSG00000225972_1
chr1:1014545:C:T	8	18	ENSG00000225972_1
chr1:851882:C:G	8	17	ENSG00000225972_1
chr1:1062896:T:C	8	16	ENSG00000225972_1
chr1:939547:A:G	8	15	ENSG00000225972_1
chr1:975029:T:C	8	14	ENSG00000225972_1
chr1:928128:G:T	8	13	ENSG00000225972_1
chr1:928463:C:T	8	12	ENSG00000225972_1
chr1:885945:ACAGT:A	8	11	ENSG00000225972_1
chr1:1045707:A:G	8	10	ENSG00000225972_1
chr1:1091690:G:A	8	9	ENSG00000225972_1
chr1:905373:T:C	8	8	ENSG00000225972_1
chr1:1068249:C:T	8	7	ENSG00000225972_1
chr1:976215:A:G	8	6	ENSG00000225972_1
chr1:874906:G:A	8	5	ENSG00000225972_1
chr1:1110784:C:T	8	4	ENSG00000225972_1
chr1:933548:A:AG	8	3	ENSG00000225972_1
chr1:940263:C:G	8	2	ENSG00000225972_1
chr1:967617:G:A	8	1	ENSG00000225972_1
chr1:947661:C:G	9	1379	ENSG00000225972_1
chr1:984488:G:A	9	1378	ENSG00000225972_1
chr1:965733:T:C	9	1377	ENSG00000225972_1
chr1:949169:CAGAG:C	9	1376	ENSG00000225972_1
chr1:950524:C:T	9	1375	ENSG00000225972_1
chr1:891881:G:A	9	1374	ENSG00000225972_1
chr1:1036585:T:C	9	1373	ENSG00000225972_1
chr1:1105213:A:G	9	1372	ENSG00000225972_1
chr1:1050446:G:A	9	1371	ENSG00000225972_1
chr1:1050373:G:A	9	1370	ENSG00000225972_1
chr1:951714:C:G	9	1369	ENSG00000225972_1
chr1:886892:G:A	9	1368	ENSG00000225972_1
chr1:884579:C:T	9	1367	ENSG00000225972_1
chr1:1047193:C:T	9	1366	ENSG00000225972_1
chr1:804228:T:C	9	1365	ENSG00000225972_1
chr1:966543:C:A	9	1364	ENSG00000225972_1
chr1:1002398:C:T	9	1363	ENSG00000225972_1
chr1:1021585:G:A	9	1362	ENSG00000225972_1
chr1:958502:G:A	9	1361	ENSG00000225972_1
chr1:846001:G:A	9	1360	ENSG00000225972_1
chr1:845766:CT:C	9	1359	ENSG00000225972_1
chr1:928316:C:T	9	1358	ENSG00000225972_1
chr1:914144:C:T	9	1357	ENSG00000225972_1
chr1:925477:G:A	9	1356	ENSG00000225972_1
chr1:943896:A:G	9	1355	ENSG00000225972_1
chr1:944101:G:C	9	1354	ENSG00000225972_1
chr1:1020455:C:T	9	1353	ENSG00000225972_1
chr1:972697:C:T	9	1352	ENSG00000225972_1
chr1:1008369:T:A	9	1351	ENSG00000225972_1
chr1:1005975:C:T	9	1350	ENSG00000225972_1
chr1:917137:A:G	9	1349	ENSG00000225972_1
chr1:969545:CGTGT:C	9	1348	ENSG00000225972_1
chr1:1111640:G:C	9	1347	ENSG00000225972_1
chr1:1104573:G:A	9	1346	ENSG00000225972_1
chr1:951782:T:C	9	1345	ENSG00000225972_1
chr1:848382:A:G	9	1344	ENSG00000225972_1
chr1:1073248:C:T	9	1343	ENSG00000225972_1
chr1:865070:T:C	9	1342	ENSG00000225972_1
chr1:1051873:C:T	9	1341	ENSG00000225972_1
chr1:828881:TCA:T	9	1340	ENSG00000225972_1
chr1:1009854:A:G	9	1339	ENSG00000225972_1
chr1:969488:ATG:A	9	1338	ENSG00000225972_1
chr1:1120883:A:G	9	1337	ENSG00000225972_1
chr1:921203:G:A	9	1336	ENSG00000225972_1
chr1:1038930:G:A	9	1335	ENSG00000225972_1
chr1:925576:C:G	9	1334	ENSG00000225972_1
chr1:882215:A:G	9	1333	ENSG00000225972_1
chr1:1013097:T:C	9	1332	ENSG00000225972_1
chr1:928861:C:T	9	1331	ENSG00000225972_1
chr1:954839:C:A	9	1330	ENSG00000225972_1
chr1:805198:G:C	9	1329	ENSG00000225972_1
chr1:1045595:C:A	9	1328	ENSG00000225972_1
chr1:1124293:C:T	9	1327	ENSG00000225972_1
chr1:1017262:G:A	9	1326	ENSG00000225972_1
chr1:859398:T:C	9	1325	ENSG00000225972_1
chr1:1052014:C:T	9	1324	ENSG00000225972_1
chr1:1021791:A:G	9	1323	ENSG00000225972_1
chr1:984671:G:A	9	1322	ENSG00000225972_1
chr1:1037372:G:A	9	1321	ENSG00000225972_1
chr1:788358:ACT:A	9	1320	ENSG00000225972_1
chr1:1104818:G:GA	9	1319	ENSG00000225972_1
chr1:1012429:G:C	9	1318	ENSG00000225972_1
chr1:945371:A:G	9	1317	ENSG00000225972_1
chr1:938082:G:T	9	1316	ENSG00000225972_1
chr1:896980:G:A	9	1315	ENSG00000225972_1
chr1:1123584:T:C	9	1314	ENSG00000225972_1
chr1:811517:C:T	9	1313	ENSG00000225972_1
chr1:782094:C:T	9	1312	ENSG00000225972_1
chr1:774708:C:A	9	1311	ENSG00000225972_1
chr1:1117607:G:C	9	1310	ENSG00000225972_1
chr1:906211:C:T	9	1309	ENSG00000225972_1
chr1:849760:A:C	9	1308	ENSG00000225972_1
chr1:910213:G:A	9	1307	ENSG00000225972_1
chr1:1017182:T:C	9	1306	ENSG00000225972_1
chr1:1056885:C:T	9	1305	ENSG00000225972_1
chr1:858347:T:C	9	1304	ENSG00000225972_1
chr1:830367:A:G	9	1303	ENSG00000225972_1
chr1:959139:G:A	9	1302	ENSG00000225972_1
chr1:996075:C:A	9	1301	ENSG00000225972_1
chr1:1050129:G:A	9	1300	ENSG00000225972_1
chr1:1017366:C:T	9	1299	ENSG00000225972_1
chr1:809277:C:T	9	1298	ENSG00000225972_1
chr1:1036307:G:A	9	1297	ENSG00000225972_1
chr1:1006650:G:A	9	1296	ENSG00000225972_1
chr1:1018686:T:C	9	1295	ENSG00000225972_1
chr1:1041174:C:G	9	1294	ENSG00000225972_1
chr1:1097008:G:C	9	1293	ENSG00000225972_1
chr1:951112:C:T	9	1292	ENSG00000225972_1
chr1:803159:T:C	9	1291	ENSG00000225972_1
chr1:782207:G:A	9	1290	ENSG00000225972_1
chr1:1002840:C:T	9	1289	ENSG00000225972_1
chr1:1122128:C:G	9	1288	ENSG00000225972_1
chr1:1124784:G:C	9	1287	ENSG00000225972_1
chr1:878583:C:T	9	1286	ENSG00000225972_1
chr1:884489:T:C	9	1285	ENSG00000225972_1
chr1:972611:CA:C	9	1284	ENSG00000225972_1
chr1:806453:C:T	9	1283	ENSG00000225972_1
chr1:1070792:G:A	9	1282	ENSG00000225972_1
chr1:947400:C:CT	9	1281	ENSG00000225972_1
chr1:957091:G:A	9	1280	ENSG00000225972_1
chr1:1009570:G:A	9	1279	ENSG00000225972_1
chr1:966542:G:A	9	1278	ENSG00000225972_1
chr1:1124228:G:C	9	1277	ENSG00000225972_1
chr1:862805:G:A	9	1276	ENSG00000225972_1
chr1:1020855:G:GGC	9	1275	ENSG00000225972_1
chr1:950826:A:G	9	1274	ENSG00000225972_1
chr1:776536:G:C	9	1273	ENSG00000225972_1
chr1:1057961:A:G	9	1272	ENSG00000225972_1
chr1:870731:A:G	9	1271	ENSG00000225972_1
chr1:943404:C:G	9	1270	ENSG00000225972_1
chr1:1015348:G:A	9	1269	ENSG00000225972_1
chr1:848377:A:C	9	1268	ENSG00000225972_1
chr1:912278:T:C	9	1267	ENSG00000225972_1
chr1:1049591:G:A	9	1266	ENSG00000225972_1
chr1:1038479:C:T	9	1265	ENSG00000225972_1
chr1:1091930:AAG:A	9	1264	ENSG00000225972_1
chr1:787600:C:T	9	1263	ENSG00000225972_1
chr1:1075450:A:G	9	1262	ENSG00000225972_1
chr1:1120821:T:G	9	1261	ENSG00000225972_1
chr1:964918:C:G	9	1260	ENSG00000225972_1
chr1:935493:G:A	9	1259	ENSG00000225972_1
chr1:1123509:G:A	9	1258	ENSG00000225972_1
chr1:889154:T:C	9	1257	ENSG00000225972_1
chr1:1126222:G:A	9	1256	ENSG00000225972_1
chr1:763097:C:T	9	1255	ENSG00000225972_1
chr1:1040401:C:T	9	1254	ENSG00000225972_1
chr1:1022637:A:G	9	1253	ENSG00000225972_1
chr1:1027560:G:C	9	1252	ENSG00000225972_1
chr1:1021618:C:T	9	1251	ENSG00000225972_1
chr1:1001307:C:A	9	1250	ENSG00000225972_1
chr1:944307:T:C	9	1249	ENSG00000225972_1
chr1:901304:G:A	9	1248	ENSG00000225972_1
chr1:1120817:T:C	9	1247	ENSG00000225972_1
chr1:862440:T:G	9	1246	ENSG00000225972_1
chr1:972613:A:C	9	1245	ENSG00000225972_1
chr1:1101987:G:A	9	1244	ENSG00000225972_1
chr1:1007514:G:A	9	1243	ENSG00000225972_1
chr1:904149:T:G	9	1242	ENSG00000225972_1
chr1:1013199:T:C	9	1241	ENSG00000225972_1
chr1:891897:T:C	9	1240	ENSG00000225972_1
chr1:893289:A:T	9	1239	ENSG00000225972_1
chr1:1018528:C:G	9	1238	ENSG00000225972_1
chr1:1008004:C:A	9	1237	ENSG00000225972_1
chr1:1009755:G:GA	9	1236	ENSG00000225972_1
chr1:1069566:G:A	9	1235	ENSG00000225972_1
chr1:1120130:G:A	9	1234	ENSG00000225972_1
chr1:918014:G:A	9	1233	ENSG00000225972_1
chr1:800450:C:T	9	1232	ENSG00000225972_1
chr1:1041583:A:G	9	1231	ENSG00000225972_1
chr1:932976:C:T	9	1230	ENSG00000225972_1
chr1:1041914:G:A	9	1229	ENSG00000225972_1
chr1:952157:C:T	9	1228	ENSG00000225972_1
chr1:817129:CA:C	9	1227	ENSG00000225972_1
chr1:1063256:A:C	9	1226	ENSG00000225972_1
chr1:1123134:C:T	9	1225	ENSG00000225972_1
chr1:898883:C:T	9	1224	ENSG00000225972_1
chr1:975132:G:C	9	1223	ENSG00000225972_1
chr1:880836:C:G	9	1222	ENSG00000225972_1
chr1:927288:C:T	9	1221	ENSG00000225972_1
chr1:1006912:T:A	9	1220	ENSG00000225972_1
chr1:1022188:A:G	9	1219	ENSG00000225972_1
chr1:1103617:ACTC:A	9	1218	ENSG00000225972_1
chr1:949663:T:C	9	1217	ENSG00000225972_1
chr1:811733:C:T	9	1216	ENSG00000225972_1
chr1:855656:T:C	9	1215	ENSG00000225972_1
chr1:839166:TGAGA:T	9	1214	ENSG00000225972_1
chr1:1039114:G:T	9	1213	ENSG00000225972_1
chr1:898757:T:TA	9	1212	ENSG00000225972_1
chr1:775962:A:G	9	1211	ENSG00000225972_1
chr1:1005721:G:T	9	1210	ENSG00000225972_1
chr1:898041:T:C	9	1209	ENSG00000225972_1
chr1:935374:C:T	9	1208	ENSG00000225972_1
chr1:1000279:C:T	9	1207	ENSG00000225972_1
chr1:1035456:G:A	9	1206	ENSG00000225972_1
chr1:1114003:G:A	9	1205	ENSG00000225972_1
chr1:998209:C:T	9	1204	ENSG00000225972_1
chr1:993947:A:G	9	1203	ENSG00000225972_1
chr1:910941:T:C	9	1202	ENSG00000225972_1
chr1:832297:G:A	9	1201	ENSG00000225972_1
chr1:890382:G:A	9	1200	ENSG00000225972_1
chr1:1075491:G:C	9	1199	ENSG00000225972_1
chr1:1124663:A:C	9	1198	ENSG00000225972_1
chr1:788538:G:A	9	1197	ENSG00000225972_1
chr1:1128112:G:A	9	1196	ENSG00000225972_1
chr1:1022856:T:C	9	1195	ENSG00000225972_1
chr1:1050906:C:T	9	1194	ENSG00000225972_1
chr1:1010816:C:T	9	1193	ENSG00000225972_1
chr1:799967:T:C	9	1192	ENSG00000225972_1
chr1:1065514:A:T	9	1191	ENSG00000225972_1
chr1:1122144:C:T	9	1190	ENSG00000225972_1
chr1:941983:G:C	9	1189	ENSG00000225972_1
chr1:839898:C:T	9	1188	ENSG00000225972_1
chr1:845650:T:TAAAG	9	1187	ENSG00000225972_1
chr1:899712:T:G	9	1186	ENSG00000225972_1
chr1:830912:C:T	9	1185	ENSG00000225972_1
chr1:1009602:G:A	9	1184	ENSG00000225972_1
chr1:1064030:C:T	9	1183	ENSG00000225972_1
chr1:843906:C:A	9	1182	ENSG00000225972_1
chr1:903510:A:G	9	1181	ENSG00000225972_1
chr1:1045080:G:A	9	1180	ENSG00000225972_1
chr1:854669:G:A	9	1179	ENSG00000225972_1
chr1:956518:T:C	9	1178	ENSG00000225972_1
chr1:866156:T:G	9	1177	ENSG00000225972_1
chr1:941013:G:A	9	1176	ENSG00000225972_1
chr1:1044783:G:A	9	1175	ENSG00000225972_1
chr1:1107673:A:G	9	1174	ENSG00000225972_1
chr1:1039753:T:A	9	1173	ENSG00000225972_1
chr1:899193:A:AT	9	1172	ENSG00000225972_1
chr1:1016363:A:T	9	1171	ENSG00000225972_1
chr1:1050630:T:C	9	1170	ENSG00000225972_1
chr1:944858:A:G	9	1169	ENSG00000225972_1
chr1:990971:C:T	9	1168	ENSG00000225972_1
chr1:937572:C:T	9	1167	ENSG00000225972_1
chr1:832323:G:A	9	1166	ENSG00000225972_1
chr1:850123:G:A	9	1165	ENSG00000225972_1
chr1:1106690:C:G	9	1164	ENSG00000225972_1
chr1:836648:G:A	9	1163	ENSG00000225972_1
chr1:797429:T:C	9	1162	ENSG00000225972_1
chr1:959339:C:T	9	1161	ENSG00000225972_1
chr1:1035844:A:G	9	1160	ENSG00000225972_1
chr1:1039282:G:T	9	1159	ENSG00000225972_1
chr1:798960:G:A	9	1158	ENSG00000225972_1
chr1:1021725:A:G	9	1157	ENSG00000225972_1
chr1:834997:A:T	9	1156	ENSG00000225972_1
chr1:1018352:T:C	9	1155	ENSG00000225972_1
chr1:1094994:G:A	9	1154	ENSG00000225972_1
chr1:948083:A:T	9	1153	ENSG00000225972_1
chr1:993140:A:G	9	1152	ENSG00000225972_1
chr1:1044310:G:A	9	1151	ENSG00000225972_1
chr1:1057648:G:A	9	1150	ENSG00000225972_1
chr1:1009638:A:G	9	1149	ENSG00000225972_1
chr1:1048636:G:A	9	1148	ENSG00000225972_1
chr1:883741:C:CAT	9	1147	ENSG00000225972_1
chr1:1014977:A:G	9	1146	ENSG00000225972_1
chr1:1120889:C:T	9	1145	ENSG00000225972_1
chr1:1118832:C:T	9	1144	ENSG00000225972_1
chr1:866300:A:C	9	1143	ENSG00000225972_1
chr1:1122649:A:G	9	1142	ENSG00000225972_1
chr1:1125772:T:C	9	1141	ENSG00000225972_1
chr1:1022260:C:T	9	1140	ENSG00000225972_1
chr1:1009969:G:A	9	1139	ENSG00000225972_1
chr1:940820:G:C	9	1138	ENSG00000225972_1
chr1:1125735:T:C	9	1137	ENSG00000225972_1
chr1:953279:T:C	9	1136	ENSG00000225972_1
chr1:1120273:C:G	9	1135	ENSG00000225972_1
chr1:886482:CACAGCAGCTGTGCTGTGTT:C	9	1134	ENSG00000225972_1
chr1:1074660:C:T	9	1133	ENSG00000225972_1
chr1:880877:G:GT	9	1132	ENSG00000225972_1
chr1:847016:A:G	9	1131	ENSG00000225972_1
chr1:864119:T:C	9	1130	ENSG00000225972_1
chr1:1125882:A:G	9	1129	ENSG00000225972_1
chr1:1057883:G:T	9	1128	ENSG00000225972_1
chr1:1111953:G:A	9	1127	ENSG00000225972_1
chr1:987696:A:G	9	1126	ENSG00000225972_1
chr1:1038916:A:G	9	1125	ENSG00000225972_1
chr1:774815:A:G	9	1124	ENSG00000225972_1
chr1:864499:C:T	9	1123	ENSG00000225972_1
chr1:1087734:G:A	9	1122	ENSG00000225972_1
chr1:954915:G:C	9	1121	ENSG00000225972_1
chr1:1126128:G:A	9	1120	ENSG00000225972_1
chr1:890174:A:G	9	1119	ENSG00000225972_1
chr1:1035535:C:T	9	1118	ENSG00000225972_1
chr1:1124768:G:T	9	1117	ENSG00000225972_1
chr1:1080338:G:A	9	1116	ENSG00000225972_1
chr1:1021793:C:T	9	1115	ENSG00000225972_1
chr1:802843:T:C	9	1114	ENSG00000225972_1
chr1:907157:C:T	9	1113	ENSG00000225972_1
chr1:1038641:C:T	9	1112	ENSG00000225972_1
chr1:1095758:A:G	9	1111	ENSG00000225972_1
chr1:868202:G:T	9	1110	ENSG00000225972_1
chr1:809009:T:A	9	1109	ENSG00000225972_1
chr1:796219:T:C	9	1108	ENSG00000225972_1
chr1:979230:C:T	9	1107	ENSG00000225972_1
chr1:1009787:G:A	9	1106	ENSG00000225972_1
chr1:951097:G:A	9	1105	ENSG00000225972_1
chr1:801468:GGCT:G	9	1104	ENSG00000225972_1
chr1:795668:C:T	9	1103	ENSG00000225972_1
chr1:812681:T:A	9	1102	ENSG00000225972_1
chr1:868180:A:G	9	1101	ENSG00000225972_1
chr1:801365:C:T	9	1100	ENSG00000225972_1
chr1:796337:A:G	9	1099	ENSG00000225972_1
chr1:949255:G:A	9	1098	ENSG00000225972_1
chr1:844811:A:G	9	1097	ENSG00000225972_1
chr1:1024543:C:T	9	1096	ENSG00000225972_1
chr1:864390:C:T	9	1095	ENSG00000225972_1
chr1:874320:G:A	9	1094	ENSG00000225972_1
chr1:833439:C:T	9	1093	ENSG00000225972_1
chr1:998067:G:A	9	1092	ENSG00000225972_1
chr1:860444:C:T	9	1091	ENSG00000225972_1
chr1:916631:AGAGCCGGCCCT:A	9	1090	ENSG00000225972_1
chr1:1046833:G:C	9	1089	ENSG00000225972_1
chr1:1025992:G:A	9	1088	ENSG00000225972_1
chr1:961096:A:G	9	1087	ENSG00000225972_1
chr1:1086843:G:A	9	1086	ENSG00000225972_1
chr1:933303:C:T	9	1085	ENSG00000225972_1
chr1:1025301:G:A	9	1084	ENSG00000225972_1
chr1:1116728:A:G	9	1083	ENSG00000225972_1
chr1:1090292:GCA:G	9	1082	ENSG00000225972_1
chr1:953259:T:C	9	1081	ENSG00000225972_1
chr1:1048390:G:A	9	1080	ENSG00000225972_1
chr1:1055307:G:A	9	1079	ENSG00000225972_1
chr1:1118415:G:A	9	1078	ENSG00000225972_1
chr1:1036943:C:T	9	1077	ENSG00000225972_1
chr1:805586:T:G	9	1076	ENSG00000225972_1
chr1:987746:G:A	9	1075	ENSG00000225972_1
chr1:1113747:C:T	9	1074	ENSG00000225972_1
chr1:1071424:C:T	9	1073	ENSG00000225972_1
chr1:1050658:G:A	9	1072	ENSG00000225972_1
chr1:1015219:G:C	9	1071	ENSG00000225972_1
chr1:950319:A:G	9	1070	ENSG00000225972_1
chr1:1101923:T:C	9	1069	ENSG00000225972_1
chr1:1044557:G:A	9	1068	ENSG00000225972_1
chr1:1074061:G:A	9	1067	ENSG00000225972_1
chr1:1123890:G:A	9	1066	ENSG00000225972_1
chr1:949435:A:G	9	1065	ENSG00000225972_1
chr1:1004433:C:T	9	1064	ENSG00000225972_1
chr1:961570:C:A	9	1063	ENSG00000225972_1
chr1:950318:C:T	9	1062	ENSG00000225972_1
chr1:722858:C:T	9	1061	ENSG00000225972_1
chr1:963620:C:T	9	1060	ENSG00000225972_1
chr1:1045575:AC:A	9	1059	ENSG00000225972_1
chr1:1110093:G:A	9	1058	ENSG00000225972_1
chr1:906633:T:G	9	1057	ENSG00000225972_1
chr1:916010:G:T	9	1056	ENSG00000225972_1
chr1:913274:TG:T	9	1055	ENSG00000225972_1
chr1:1111481:G:A	9	1054	ENSG00000225972_1
chr1:963087:C:T	9	1053	ENSG00000225972_1
chr1:1124855:G:A	9	1052	ENSG00000225972_1
chr1:932204:A:T	9	1051	ENSG00000225972_1
chr1:869729:G:A	9	1050	ENSG00000225972_1
chr1:1123255:G:A	9	1049	ENSG00000225972_1
chr1:1029460:T:C	9	1048	ENSG00000225972_1
chr1:1110311:G:A	9	1047	ENSG00000225972_1
chr1:951679:G:A	9	1046	ENSG00000225972_1
chr1:935386:C:T	9	1045	ENSG00000225972_1
chr1:1044455:G:A	9	1044	ENSG00000225972_1
chr1:958251:A:G	9	1043	ENSG00000225972_1
chr1:1104646:T:C	9	1042	ENSG00000225972_1
chr1:1111337:G:C	9	1041	ENSG00000225972_1
chr1:848991:C:T	9	1040	ENSG00000225972_1
chr1:949022:C:G	9	1039	ENSG00000225972_1
chr1:962943:T:C	9	1038	ENSG00000225972_1
chr1:1023646:G:A	9	1037	ENSG00000225972_1
chr1:1119172:G:A	9	1036	ENSG00000225972_1
chr1:997238:C:G	9	1035	ENSG00000225972_1
chr1:932949:A:C	9	1034	ENSG00000225972_1
chr1:1123889:C:T	9	1033	ENSG00000225972_1
chr1:1123388:A:G	9	1032	ENSG00000225972_1
chr1:1013489:C:T	9	1031	ENSG00000225972_1
chr1:1113703:C:A	9	1030	ENSG00000225972_1
chr1:848987:G:A	9	1029	ENSG00000225972_1
chr1:965957:T:G	9	1028	ENSG00000225972_1
chr1:993364:T:G	9	1027	ENSG00000225972_1
chr1:950376:C:T	9	1026	ENSG00000225972_1
chr1:842918:A:G	9	1025	ENSG00000225972_1
chr1:1052930:A:G	9	1024	ENSG00000225972_1
chr1:953778:G:C	9	1023	ENSG00000225972_1
chr1:983237:G:A	9	1022	ENSG00000225972_1
chr1:821532:A:G	9	1021	ENSG00000225972_1
chr1:868052:T:C	9	1020	ENSG00000225972_1
chr1:898547:T:C	9	1019	ENSG00000225972_1
chr1:904148:A:G	9	1018	ENSG00000225972_1
chr1:1107547:G:T	9	1017	ENSG00000225972_1
chr1:787179:T:C	9	1016	ENSG00000225972_1
chr1:764898:G:A	9	1015	ENSG00000225972_1
chr1:1103416:G:A	9	1014	ENSG00000225972_1
chr1:904081:T:C	9	1013	ENSG00000225972_1
chr1:1018365:A:G	9	1012	ENSG00000225972_1
chr1:901544:G:A	9	1011	ENSG00000225972_1
chr1:950432:G:T	9	1010	ENSG00000225972_1
chr1:899548:A:G	9	1009	ENSG00000225972_1
chr1:1115321:G:C	9	1008	ENSG00000225972_1
chr1:1101221:C:T	9	1007	ENSG00000225972_1
chr1:995634:A:G	9	1006	ENSG00000225972_1
chr1:796444:A:G	9	1005	ENSG00000225972_1
chr1:921938:G:GGAGT	9	1004	ENSG00000225972_1
chr1:1105505:C:CA	9	1003	ENSG00000225972_1
chr1:912917:G:A	9	1002	ENSG00000225972_1
chr1:946354:T:C	9	1001	ENSG00000225972_1
chr1:1048545:C:A	9	1000	ENSG00000225972_1
chr1:912714:A:AGCCCCTCCT	9	999	ENSG00000225972_1
chr1:869598:TA:T	9	998	ENSG00000225972_1
chr1:813065:T:C	9	997	ENSG00000225972_1
chr1:971630:C:G	9	996	ENSG00000225972_1
chr1:804128:A:C	9	995	ENSG00000225972_1
chr1:1035408:G:A	9	994	ENSG00000225972_1
chr1:917122:C:T	9	993	ENSG00000225972_1
chr1:913358:C:T	9	992	ENSG00000225972_1
chr1:777712:G:A	9	991	ENSG00000225972_1
chr1:845402:A:G	9	990	ENSG00000225972_1
chr1:903352:G:A	9	989	ENSG00000225972_1
chr1:1027146:C:G	9	988	ENSG00000225972_1
chr1:1012183:G:A	9	987	ENSG00000225972_1
chr1:846262:C:T	9	986	ENSG00000225972_1
chr1:1113121:G:A	9	985	ENSG00000225972_1
chr1:1036611:C:T	9	984	ENSG00000225972_1
chr1:911206:A:G	9	983	ENSG00000225972_1
chr1:1039330:A:T	9	982	ENSG00000225972_1
chr1:1055563:G:C	9	981	ENSG00000225972_1
chr1:903450:G:T	9	980	ENSG00000225972_1
chr1:927758:A:C	9	979	ENSG00000225972_1
chr1:763107:A:G	9	978	ENSG00000225972_1
chr1:1121559:T:A	9	977	ENSG00000225972_1
chr1:1038819:C:T	9	976	ENSG00000225972_1
chr1:1052636:T:C	9	975	ENSG00000225972_1
chr1:1044510:C:T	9	974	ENSG00000225972_1
chr1:1004111:TG:T	9	973	ENSG00000225972_1
chr1:844849:T:C	9	972	ENSG00000225972_1
chr1:847303:C:A	9	971	ENSG00000225972_1
chr1:1118290:G:A	9	970	ENSG00000225972_1
chr1:1044896:C:T	9	969	ENSG00000225972_1
chr1:856243:C:G	9	968	ENSG00000225972_1
chr1:868889:G:C	9	967	ENSG00000225972_1
chr1:998408:G:A	9	966	ENSG00000225972_1
chr1:947423:A:G	9	965	ENSG00000225972_1
chr1:1105092:C:T	9	964	ENSG00000225972_1
chr1:994185:G:T	9	963	ENSG00000225972_1
chr1:978230:G:A	9	962	ENSG00000225972_1
chr1:886385:C:T	9	961	ENSG00000225972_1
chr1:993810:A:G	9	960	ENSG00000225972_1
chr1:1117566:G:T	9	959	ENSG00000225972_1
chr1:903536:A:T	9	958	ENSG00000225972_1
chr1:962184:T:C	9	957	ENSG00000225972_1
chr1:843942:A:G	9	956	ENSG00000225972_1
chr1:986280:C:T	9	955	ENSG00000225972_1
chr1:1110782:A:G	9	954	ENSG00000225972_1
chr1:1038975:G:A	9	953	ENSG00000225972_1
chr1:928210:G:A	9	952	ENSG00000225972_1
chr1:1122042:G:C	9	951	ENSG00000225972_1
chr1:1123680:A:G	9	950	ENSG00000225972_1
chr1:950385:G:A	9	949	ENSG00000225972_1
chr1:1121196:A:G	9	948	ENSG00000225972_1
chr1:1056714:T:C	9	947	ENSG00000225972_1
chr1:1123944:C:T	9	946	ENSG00000225972_1
chr1:972614:A:C	9	945	ENSG00000225972_1
chr1:945010:C:A	9	944	ENSG00000225972_1
chr1:1120771:G:A	9	943	ENSG00000225972_1
chr1:960684:C:G	9	942	ENSG00000225972_1
chr1:1031620:C:T	9	941	ENSG00000225972_1
chr1:752833:T:G	9	940	ENSG00000225972_1
chr1:1010564:T:C	9	939	ENSG00000225972_1
chr1:1044697:C:T	9	938	ENSG00000225972_1
chr1:1042767:A:AG	9	937	ENSG00000225972_1
chr1:921177:A:C	9	936	ENSG00000225972_1
chr1:951029:G:C	9	935	ENSG00000225972_1
chr1:991588:C:T	9	934	ENSG00000225972_1
chr1:1025725:C:T	9	933	ENSG00000225972_1
chr1:914743:C:T	9	932	ENSG00000225972_1
chr1:912710:G:A	9	931	ENSG00000225972_1
chr1:898818:T:C	9	930	ENSG00000225972_1
chr1:868926:A:G	9	929	ENSG00000225972_1
chr1:966728:C:T	9	928	ENSG00000225972_1
chr1:1058479:G:A	9	927	ENSG00000225972_1
chr1:1092465:T:G	9	926	ENSG00000225972_1
chr1:859494:T:C	9	925	ENSG00000225972_1
chr1:932038:C:T	9	924	ENSG00000225972_1
chr1:1123524:C:T	9	923	ENSG00000225972_1
chr1:957900:G:A	9	922	ENSG00000225972_1
chr1:1120968:G:A	9	921	ENSG00000225972_1
chr1:1107147:G:C	9	920	ENSG00000225972_1
chr1:1004570:C:T	9	919	ENSG00000225972_1
chr1:833843:C:G	9	918	ENSG00000225972_1
chr1:897792:T:TCGAA	9	917	ENSG00000225972_1
chr1:1103888:T:C	9	916	ENSG00000225972_1
chr1:1119636:C:T	9	915	ENSG00000225972_1
chr1:808040:G:A	9	914	ENSG00000225972_1
chr1:1037956:A:G	9	913	ENSG00000225972_1
chr1:899373:G:C	9	912	ENSG00000225972_1
chr1:922671:C:T	9	911	ENSG00000225972_1
chr1:1040322:A:G	9	910	ENSG00000225972_1
chr1:1118072:G:A	9	909	ENSG00000225972_1
chr1:992908:G:A	9	908	ENSG00000225972_1
chr1:931990:T:C	9	907	ENSG00000225972_1
chr1:929839:G:A	9	906	ENSG00000225972_1
chr1:869598:T:TA	9	905	ENSG00000225972_1
chr1:1011619:G:A	9	904	ENSG00000225972_1
chr1:948319:C:T	9	903	ENSG00000225972_1
chr1:1037307:G:C	9	902	ENSG00000225972_1
chr1:944196:C:T	9	901	ENSG00000225972_1
chr1:858771:G:A	9	900	ENSG00000225972_1
chr1:1020511:G:T	9	899	ENSG00000225972_1
chr1:990881:G:A	9	898	ENSG00000225972_1
chr1:986190:T:C	9	897	ENSG00000225972_1
chr1:921619:G:A	9	896	ENSG00000225972_1
chr1:998800:C:G	9	895	ENSG00000225972_1
chr1:930939:G:A	9	894	ENSG00000225972_1
chr1:1004950:A:T	9	893	ENSG00000225972_1
chr1:972645:G:A	9	892	ENSG00000225972_1
chr1:1008824:G:A	9	891	ENSG00000225972_1
chr1:1017697:A:G	9	890	ENSG00000225972_1
chr1:959888:C:T	9	889	ENSG00000225972_1
chr1:1032965:G:A	9	888	ENSG00000225972_1
chr1:1000018:G:A	9	887	ENSG00000225972_1
chr1:1062790:G:A	9	886	ENSG00000225972_1
chr1:972229:T:C	9	885	ENSG00000225972_1
chr1:1079707:T:G	9	884	ENSG00000225972_1
chr1:936513:C:T	9	883	ENSG00000225972_1
chr1:932733:G:A	9	882	ENSG00000225972_1
chr1:902277:G:C	9	881	ENSG00000225972_1
chr1:997077:G:A	9	880	ENSG00000225972_1
chr1:1097574:A:G	9	879	ENSG00000225972_1
chr1:1082641:G:A	9	878	ENSG00000225972_1
chr1:940256:C:T	9	877	ENSG00000225972_1
chr1:917284:C:T	9	876	ENSG00000225972_1
chr1:1074738:C:A	9	875	ENSG00000225972_1
chr1:1119513:T:C	9	874	ENSG00000225972_1
chr1:949387:G:A	9	873	ENSG00000225972_1
chr1:991929:T:C	9	872	ENSG00000225972_1
chr1:867476:C:T	9	871	ENSG00000225972_1
chr1:950309:G:A	9	870	ENSG00000225972_1
chr1:1000335:C:T	9	869	ENSG00000225972_1
chr1:1113575:A:G	9	868	ENSG00000225972_1
chr1:1041950:T:C	9	867	ENSG00000225972_1
chr1:1050417:A:G	9	866	ENSG00000225972_1
chr1:943937:C:T	9	865	ENSG00000225972_1
chr1:927303:G:A	9	864	ENSG00000225972_1
chr1:1118447:T:TG	9	863	ENSG00000225972_1
chr1:1074345:G:GGGTCATGCT	9	862	ENSG00000225972_1
chr1:1120521:C:A	9	861	ENSG00000225972_1
chr1:1095185:C:T	9	860	ENSG00000225972_1
chr1:1098863:C:T	9	859	ENSG00000225972_1
chr1:952421:A:G	9	858	ENSG00000225972_1
chr1:1111994:T:A	9	857	ENSG00000225972_1
chr1:904115:G:T	9	856	ENSG00000225972_1
chr1:1107103:C:T	9	855	ENSG00000225972_1
chr1:1071101:C:A	9	854	ENSG00000225972_1
chr1:1098820:T:C	9	853	ENSG00000225972_1
chr1:965017:C:T	9	852	ENSG00000225972_1
chr1:830627:A:C	9	851	ENSG00000225972_1
chr1:823913:T:A	9	850	ENSG00000225972_1
chr1:1020947:C:T	9	849	ENSG00000225972_1
chr1:919979:C:T	9	848	ENSG00000225972_1
chr1:1098290:T:C	9	847	ENSG00000225972_1
chr1:942951:C:T	9	846	ENSG00000225972_1
chr1:1082517:C:A	9	845	ENSG00000225972_1
chr1:1041823:G:C	9	844	ENSG00000225972_1
chr1:902173:GGTGT:G	9	843	ENSG00000225972_1
chr1:917859:A:G	9	842	ENSG00000225972_1
chr1:1036753:GC:G	9	841	ENSG00000225972_1
chr1:1083218:A:G	9	840	ENSG00000225972_1
chr1:957365:G:A	9	839	ENSG00000225972_1
chr1:866478:C:T	9	838	ENSG00000225972_1
chr1:954333:C:A	9	837	ENSG00000225972_1
chr1:1098614:C:T	9	836	ENSG00000225972_1
chr1:1018298:T:C	9	835	ENSG00000225972_1
chr1:899611:C:T	9	834	ENSG00000225972_1
chr1:1054081:G:A	9	833	ENSG00000225972_1
chr1:911917:G:A	9	832	ENSG00000225972_1
chr1:841852:C:T	9	831	ENSG00000225972_1
chr1:1027340:C:T	9	830	ENSG00000225972_1
chr1:1087043:G:A	9	829	ENSG00000225972_1
chr1:907272:C:T	9	828	ENSG00000225972_1
chr1:1106998:A:C	9	827	ENSG00000225972_1
chr1:914682:A:T	9	826	ENSG00000225972_1
chr1:1027450:T:G	9	825	ENSG00000225972_1
chr1:932255:C:T	9	824	ENSG00000225972_1
chr1:1015903:C:T	9	823	ENSG00000225972_1
chr1:847924:T:C	9	822	ENSG00000225972_1
chr1:1110784:C:T	9	821	ENSG00000225972_1
chr1:1106406:T:C	9	820	ENSG00000225972_1
chr1:990304:T:C	9	819	ENSG00000225972_1
chr1:847691:C:T	9	818	ENSG00000225972_1
chr1:796578:C:T	9	817	ENSG00000225972_1
chr1:1091048:G:A	9	816	ENSG00000225972_1
chr1:1002745:G:A	9	815	ENSG00000225972_1
chr1:1038800:G:T	9	814	ENSG00000225972_1
chr1:1106646:TCA:T	9	813	ENSG00000225972_1
chr1:984255:C:T	9	812	ENSG00000225972_1
chr1:1047104:C:T	9	811	ENSG00000225972_1
chr1:1018403:C:T	9	810	ENSG00000225972_1
chr1:1071133:G:A	9	809	ENSG00000225972_1
chr1:1034290:C:G	9	808	ENSG00000225972_1
chr1:863421:G:A	9	807	ENSG00000225972_1
chr1:951451:G:GGGTCA	9	806	ENSG00000225972_1
chr1:907445:A:G	9	805	ENSG00000225972_1
chr1:844417:G:GCTCC	9	804	ENSG00000225972_1
chr1:799003:G:A	9	803	ENSG00000225972_1
chr1:813066:G:A	9	802	ENSG00000225972_1
chr1:1092508:C:T	9	801	ENSG00000225972_1
chr1:1107882:T:C	9	800	ENSG00000225972_1
chr1:1060905:G:A	9	799	ENSG00000225972_1
chr1:811660:G:T	9	798	ENSG00000225972_1
chr1:969609:T:G	9	797	ENSG00000225972_1
chr1:860003:TTAAC:T	9	796	ENSG00000225972_1
chr1:902949:G:GC	9	795	ENSG00000225972_1
chr1:1069577:G:A	9	794	ENSG00000225972_1
chr1:910698:C:T	9	793	ENSG00000225972_1
chr1:920569:G:A	9	792	ENSG00000225972_1
chr1:1026225:C:T	9	791	ENSG00000225972_1
chr1:979459:C:T	9	790	ENSG00000225972_1
chr1:1106320:A:G	9	789	ENSG00000225972_1
chr1:933869:T:C	9	788	ENSG00000225972_1
chr1:1090093:C:G	9	787	ENSG00000225972_1
chr1:924305:G:A	9	786	ENSG00000225972_1
chr1:950626:T:C	9	785	ENSG00000225972_1
chr1:1064269:G:A	9	784	ENSG00000225972_1
chr1:1015336:A:T	9	783	ENSG00000225972_1
chr1:899452:G:C	9	782	ENSG00000225972_1
chr1:992361:G:A	9	781	ENSG00000225972_1
chr1:1105414:G:A	9	780	ENSG00000225972_1
chr1:1044809:G:A	9	779	ENSG00000225972_1
chr1:1016623:G:A	9	778	ENSG00000225972_1
chr1:962350:C:T	9	777	ENSG00000225972_1
chr1:1008332:T:C	9	776	ENSG00000225972_1
chr1:904973:G:C	9	775	ENSG00000225972_1
chr1:1110226:A:C	9	774	ENSG00000225972_1
chr1:1089099:C:T	9	773	ENSG00000225972_1
chr1:839801:A:G	9	772	ENSG00000225972_1
chr1:950799:CA:C	9	771	ENSG00000225972_1
chr1:1091404:GGAAGGGCCCACC:G	9	770	ENSG00000225972_1
chr1:917063:A:C	9	769	ENSG00000225972_1
chr1:1104437:A:G	9	768	ENSG00000225972_1
chr1:1074879:G:A	9	767	ENSG00000225972_1
chr1:911220:CT:C	9	766	ENSG00000225972_1
chr1:1057980:C:A	9	765	ENSG00000225972_1
chr1:1005772:G:GC	9	764	ENSG00000225972_1
chr1:986629:G:A	9	763	ENSG00000225972_1
chr1:1032846:C:A	9	762	ENSG00000225972_1
chr1:1113609:A:G	9	761	ENSG00000225972_1
chr1:1034393:C:T	9	760	ENSG00000225972_1
chr1:1017048:G:A	9	759	ENSG00000225972_1
chr1:1010094:C:T	9	758	ENSG00000225972_1
chr1:773755:T:C	9	757	ENSG00000225972_1
chr1:727242:G:A	9	756	ENSG00000225972_1
chr1:859842:C:G	9	755	ENSG00000225972_1
chr1:1032946:G:T	9	754	ENSG00000225972_1
chr1:941119:A:G	9	753	ENSG00000225972_1
chr1:1118696:C:T	9	752	ENSG00000225972_1
chr1:896529:C:T	9	751	ENSG00000225972_1
chr1:896979:C:T	9	750	ENSG00000225972_1
chr1:1107014:G:A	9	749	ENSG00000225972_1
chr1:1126571:C:T	9	748	ENSG00000225972_1
chr1:898279:T:A	9	747	ENSG00000225972_1
chr1:995786:A:G	9	746	ENSG00000225972_1
chr1:893159:A:T	9	745	ENSG00000225972_1
chr1:985597:T:C	9	744	ENSG00000225972_1
chr1:1118344:A:G	9	743	ENSG00000225972_1
chr1:1005954:G:A	9	742	ENSG00000225972_1
chr1:1074098:G:C	9	741	ENSG00000225972_1
chr1:897538:T:C	9	740	ENSG00000225972_1
chr1:1083182:C:T	9	739	ENSG00000225972_1
chr1:1096593:C:T	9	738	ENSG00000225972_1
chr1:866281:C:T	9	737	ENSG00000225972_1
chr1:888410:G:A	9	736	ENSG00000225972_1
chr1:933923:C:T	9	735	ENSG00000225972_1
chr1:829648:C:T	9	734	ENSG00000225972_1
chr1:954258:G:C	9	733	ENSG00000225972_1
chr1:1055426:G:A	9	732	ENSG00000225972_1
chr1:1063202:G:C	9	731	ENSG00000225972_1
chr1:822311:T:C	9	730	ENSG00000225972_1
chr1:894287:C:A	9	729	ENSG00000225972_1
chr1:844876:A:T	9	728	ENSG00000225972_1
chr1:1113941:G:C	9	727	ENSG00000225972_1
chr1:786325:A:G	9	726	ENSG00000225972_1
chr1:937236:G:A	9	725	ENSG00000225972_1
chr1:1028281:C:T	9	724	ENSG00000225972_1
chr1:995959:G:A	9	723	ENSG00000225972_1
chr1:1092440:C:T	9	722	ENSG00000225972_1
chr1:985269:G:A	9	721	ENSG00000225972_1
chr1:986007:G:A	9	720	ENSG00000225972_1
chr1:863699:G:A	9	719	ENSG00000225972_1
chr1:1059015:AG:A	9	718	ENSG00000225972_1
chr1:993941:A:C	9	717	ENSG00000225972_1
chr1:805036:A:G	9	716	ENSG00000225972_1
chr1:1092924:C:G	9	715	ENSG00000225972_1
chr1:986925:G:GC	9	714	ENSG00000225972_1
chr1:1018754:G:A	9	713	ENSG00000225972_1
chr1:840732:T:C	9	712	ENSG00000225972_1
chr1:1029468:A:T	9	711	ENSG00000225972_1
chr1:964906:A:G	9	710	ENSG00000225972_1
chr1:996168:G:T	9	709	ENSG00000225972_1
chr1:1067552:C:G	9	708	ENSG00000225972_1
chr1:925577:G:A	9	707	ENSG00000225972_1
chr1:1057439:G:A	9	706	ENSG00000225972_1
chr1:898236:C:T	9	705	ENSG00000225972_1
chr1:1005904:C:T	9	704	ENSG00000225972_1
chr1:1118491:T:C	9	703	ENSG00000225972_1
chr1:917378:G:C	9	702	ENSG00000225972_1
chr1:1055604:G:A	9	701	ENSG00000225972_1
chr1:1120626:G:A	9	700	ENSG00000225972_1
chr1:1038845:A:G	9	699	ENSG00000225972_1
chr1:991241:A:C	9	698	ENSG00000225972_1
chr1:1056704:T:C	9	697	ENSG00000225972_1
chr1:1058003:G:A	9	696	ENSG00000225972_1
chr1:913076:A:G	9	695	ENSG00000225972_1
chr1:933401:A:C	9	694	ENSG00000225972_1
chr1:1008307:G:C	9	693	ENSG00000225972_1
chr1:898283:A:G	9	692	ENSG00000225972_1
chr1:1022518:G:T	9	691	ENSG00000225972_1
chr1:770072:T:A	9	690	ENSG00000225972_1
chr1:891873:C:A	9	689	ENSG00000225972_1
chr1:972618:A:T	9	688	ENSG00000225972_1
chr1:946870:C:A	9	687	ENSG00000225972_1
chr1:831716:A:G	9	686	ENSG00000225972_1
chr1:1098216:T:C	9	685	ENSG00000225972_1
chr1:812384:T:C	9	684	ENSG00000225972_1
chr1:1032637:A:AC	9	683	ENSG00000225972_1
chr1:991051:A:T	9	682	ENSG00000225972_1
chr1:1075715:A:G	9	681	ENSG00000225972_1
chr1:933024:C:T	9	680	ENSG00000225972_1
chr1:1009470:A:T	9	679	ENSG00000225972_1
chr1:877290:A:C	9	678	ENSG00000225972_1
chr1:794707:T:C	9	677	ENSG00000225972_1
chr1:975147:GAGAGA:G	9	676	ENSG00000225972_1
chr1:1001162:AGG:A	9	675	ENSG00000225972_1
chr1:973929:T:C	9	674	ENSG00000225972_1
chr1:1058201:G:A	9	673	ENSG00000225972_1
chr1:982890:C:T	9	672	ENSG00000225972_1
chr1:957080:G:C	9	671	ENSG00000225972_1
chr1:993469:CAG:C	9	670	ENSG00000225972_1
chr1:1038078:C:T	9	669	ENSG00000225972_1
chr1:928622:G:C	9	668	ENSG00000225972_1
chr1:979560:T:C	9	667	ENSG00000225972_1
chr1:1039190:T:G	9	666	ENSG00000225972_1
chr1:910255:C:T	9	665	ENSG00000225972_1
chr1:1004716:C:T	9	664	ENSG00000225972_1
chr1:1000291:C:G	9	663	ENSG00000225972_1
chr1:987103:T:C	9	662	ENSG00000225972_1
chr1:993936:C:T	9	661	ENSG00000225972_1
chr1:995371:C:G	9	660	ENSG00000225972_1
chr1:898444:T:C	9	659	ENSG00000225972_1
chr1:1081961:G:T	9	658	ENSG00000225972_1
chr1:1070770:G:A	9	657	ENSG00000225972_1
chr1:1063494:A:T	9	656	ENSG00000225972_1
chr1:1027377:G:A	9	655	ENSG00000225972_1
chr1:1086821:G:A	9	654	ENSG00000225972_1
chr1:1109951:G:A	9	653	ENSG00000225972_1
chr1:1090528:T:C	9	652	ENSG00000225972_1
chr1:936707:T:C	9	651	ENSG00000225972_1
chr1:1015950:G:A	9	650	ENSG00000225972_1
chr1:1086278:G:A	9	649	ENSG00000225972_1
chr1:766367:G:A	9	648	ENSG00000225972_1
chr1:917887:G:T	9	647	ENSG00000225972_1
chr1:1049508:A:G	9	646	ENSG00000225972_1
chr1:1059390:C:A	9	645	ENSG00000225972_1
chr1:828811:T:G	9	644	ENSG00000225972_1
chr1:843365:A:G	9	643	ENSG00000225972_1
chr1:1105605:C:G	9	642	ENSG00000225972_1
chr1:1015942:C:T	9	641	ENSG00000225972_1
chr1:1125228:G:A	9	640	ENSG00000225972_1
chr1:901149:C:G	9	639	ENSG00000225972_1
chr1:1101480:A:C	9	638	ENSG00000225972_1
chr1:1107293:C:T	9	637	ENSG00000225972_1
chr1:1113191:A:G	9	636	ENSG00000225972_1
chr1:1113344:A:C	9	635	ENSG00000225972_1
chr1:833758:CAT:C	9	634	ENSG00000225972_1
chr1:1081587:G:A	9	633	ENSG00000225972_1
chr1:950502:GAC:G	9	632	ENSG00000225972_1
chr1:953779:A:C	9	631	ENSG00000225972_1
chr1:1016965:C:T	9	630	ENSG00000225972_1
chr1:854133:GA:G	9	629	ENSG00000225972_1
chr1:1000731:C:T	9	628	ENSG00000225972_1
chr1:1073612:C:T	9	627	ENSG00000225972_1
chr1:1075479:G:A	9	626	ENSG00000225972_1
chr1:1016350:C:T	9	625	ENSG00000225972_1
chr1:995982:G:A	9	624	ENSG00000225972_1
chr1:903285:T:C	9	623	ENSG00000225972_1
chr1:1119290:ATATGTT:A	9	622	ENSG00000225972_1
chr1:1004823:G:A	9	621	ENSG00000225972_1
chr1:1068951:C:T	9	620	ENSG00000225972_1
chr1:1082764:T:C	9	619	ENSG00000225972_1
chr1:822354:C:T	9	618	ENSG00000225972_1
chr1:887001:C:T	9	617	ENSG00000225972_1
chr1:979496:T:C	9	616	ENSG00000225972_1
chr1:1036800:G:A	9	615	ENSG00000225972_1
chr1:798969:T:C	9	614	ENSG00000225972_1
chr1:1037997:G:A	9	613	ENSG00000225972_1
chr1:946653:G:A	9	612	ENSG00000225972_1
chr1:897843:C:T	9	611	ENSG00000225972_1
chr1:1126294:T:A	9	610	ENSG00000225972_1
chr1:1048681:C:T	9	609	ENSG00000225972_1
chr1:793571:C:T	9	608	ENSG00000225972_1
chr1:855811:G:A	9	607	ENSG00000225972_1
chr1:829775:TTGAC:T	9	606	ENSG00000225972_1
chr1:1074910:TCACA:T	9	605	ENSG00000225972_1
chr1:965592:T:G	9	604	ENSG00000225972_1
chr1:846465:A:G	9	603	ENSG00000225972_1
chr1:920719:T:G	9	602	ENSG00000225972_1
chr1:1002920:G:A	9	601	ENSG00000225972_1
chr1:1006159:C:T	9	600	ENSG00000225972_1
chr1:896732:T:C	9	599	ENSG00000225972_1
chr1:1079484:T:A	9	598	ENSG00000225972_1
chr1:1025970:C:T	9	597	ENSG00000225972_1
chr1:960509:A:T	9	596	ENSG00000225972_1
chr1:1035037:A:C	9	595	ENSG00000225972_1
chr1:1000552:C:G	9	594	ENSG00000225972_1
chr1:1091533:C:T	9	593	ENSG00000225972_1
chr1:1002736:T:G	9	592	ENSG00000225972_1
chr1:894979:C:T	9	591	ENSG00000225972_1
chr1:1110459:T:A	9	590	ENSG00000225972_1
chr1:917750:G:A	9	589	ENSG00000225972_1
chr1:1048722:G:A	9	588	ENSG00000225972_1
chr1:1102596:G:T	9	587	ENSG00000225972_1
chr1:978318:C:T	9	586	ENSG00000225972_1
chr1:1114884:G:C	9	585	ENSG00000225972_1
chr1:1012398:A:G	9	584	ENSG00000225972_1
chr1:973842:G:A	9	583	ENSG00000225972_1
chr1:927442:G:GC	9	582	ENSG00000225972_1
chr1:973983:A:C	9	581	ENSG00000225972_1
chr1:944531:G:A	9	580	ENSG00000225972_1
chr1:1027226:G:A	9	579	ENSG00000225972_1
chr1:1019790:G:A	9	578	ENSG00000225972_1
chr1:1049859:C:T	9	577	ENSG00000225972_1
chr1:985268:T:C	9	576	ENSG00000225972_1
chr1:1105444:T:C	9	575	ENSG00000225972_1
chr1:1089404:G:A	9	574	ENSG00000225972_1
chr1:952180:A:C	9	573	ENSG00000225972_1
chr1:935271:C:T	9	572	ENSG00000225972_1
chr1:1092355:T:C	9	571	ENSG00000225972_1
chr1:1073854:T:C	9	570	ENSG00000225972_1
chr1:1057474:G:A	9	569	ENSG00000225972_1
chr1:939285:G:A	9	568	ENSG00000225972_1
chr1:947628:C:T	9	567	ENSG00000225972_1
chr1:940687:C:T	9	566	ENSG00000225972_1
chr1:868735:G:A	9	565	ENSG00000225972_1
chr1:1069600:G:A	9	564	ENSG00000225972_1
chr1:945259:TC:T	9	563	ENSG00000225972_1
chr1:981282:A:C	9	562	ENSG00000225972_1
chr1:1023525:A:G	9	561	ENSG00000225972_1
chr1:1055137:C:T	9	560	ENSG00000225972_1
chr1:1059925:CT:C	9	559	ENSG00000225972_1
chr1:1107439:G:A	9	558	ENSG00000225972_1
chr1:1002308:T:C	9	557	ENSG00000225972_1
chr1:969248:G:A	9	556	ENSG00000225972_1
chr1:869379:C:T	9	555	ENSG00000225972_1
chr1:1020217:G:T	9	554	ENSG00000225972_1
chr1:1039608:C:T	9	553	ENSG00000225972_1
chr1:1086774:A:G	9	552	ENSG00000225972_1
chr1:904947:G:A	9	551	ENSG00000225972_1
chr1:1060101:T:G	9	550	ENSG00000225972_1
chr1:1074829:C:T	9	549	ENSG00000225972_1
chr1:1072052:G:A	9	548	ENSG00000225972_1
chr1:1081247:G:A	9	547	ENSG00000225972_1
chr1:1004625:A:G	9	546	ENSG00000225972_1
chr1:1102708:G:C	9	545	ENSG00000225972_1
chr1:1014863:A:C	9	544	ENSG00000225972_1
chr1:953858:G:A	9	543	ENSG00000225972_1
chr1:1043223:CCT:C	9	542	ENSG00000225972_1
chr1:965047:G:A	9	541	ENSG00000225972_1
chr1:940259:C:CCG	9	540	ENSG00000225972_1
chr1:1111648:A:G	9	539	ENSG00000225972_1
chr1:1016184:A:G	9	538	ENSG00000225972_1
chr1:1086749:C:T	9	537	ENSG00000225972_1
chr1:978953:C:G	9	536	ENSG00000225972_1
chr1:1120417:A:G	9	535	ENSG00000225972_1
chr1:918574:C:A	9	534	ENSG00000225972_1
chr1:956240:C:A	9	533	ENSG00000225972_1
chr1:1057986:G:T	9	532	ENSG00000225972_1
chr1:1041840:C:T	9	531	ENSG00000225972_1
chr1:954892:G:C	9	530	ENSG00000225972_1
chr1:919872:G:A	9	529	ENSG00000225972_1
chr1:1035987:T:C	9	528	ENSG00000225972_1
chr1:787223:T:C	9	527	ENSG00000225972_1
chr1:1013490:C:G	9	526	ENSG00000225972_1
chr1:916119:A:G	9	525	ENSG00000225972_1
chr1:1113260:C:A	9	524	ENSG00000225972_1
chr1:944296:G:A	9	523	ENSG00000225972_1
chr1:898261:T:C	9	522	ENSG00000225972_1
chr1:1120890:G:GA	9	521	ENSG00000225972_1
chr1:1115274:C:CA	9	520	ENSG00000225972_1
chr1:1079575:G:C	9	519	ENSG00000225972_1
chr1:830826:G:T	9	518	ENSG00000225972_1
chr1:1121335:C:T	9	517	ENSG00000225972_1
chr1:1047102:C:T	9	516	ENSG00000225972_1
chr1:933864:C:CAG	9	515	ENSG00000225972_1
chr1:1083800:T:C	9	514	ENSG00000225972_1
chr1:877596:G:A	9	513	ENSG00000225972_1
chr1:914618:A:G	9	512	ENSG00000225972_1
chr1:821054:G:C	9	511	ENSG00000225972_1
chr1:988079:A:G	9	510	ENSG00000225972_1
chr1:1008588:C:T	9	509	ENSG00000225972_1
chr1:990234:G:C	9	508	ENSG00000225972_1
chr1:984109:C:T	9	507	ENSG00000225972_1
chr1:933943:T:C	9	506	ENSG00000225972_1
chr1:796338:T:C	9	505	ENSG00000225972_1
chr1:918870:A:G	9	504	ENSG00000225972_1
chr1:967941:G:A	9	503	ENSG00000225972_1
chr1:976536:C:T	9	502	ENSG00000225972_1
chr1:856473:G:A	9	501	ENSG00000225972_1
chr1:1071842:G:T	9	500	ENSG00000225972_1
chr1:1086203:A:C	9	499	ENSG00000225972_1
chr1:905676:C:T	9	498	ENSG00000225972_1
chr1:903175:C:A	9	497	ENSG00000225972_1
chr1:954724:G:A	9	496	ENSG00000225972_1
chr1:854503:A:C	9	495	ENSG00000225972_1
chr1:919128:G:A	9	494	ENSG00000225972_1
chr1:1101437:T:C	9	493	ENSG00000225972_1
chr1:966908:G:A	9	492	ENSG00000225972_1
chr1:1048822:A:G	9	491	ENSG00000225972_1
chr1:1118711:C:T	9	490	ENSG00000225972_1
chr1:911428:C:T	9	489	ENSG00000225972_1
chr1:895075:T:C	9	488	ENSG00000225972_1
chr1:1009576:G:A	9	487	ENSG00000225972_1
chr1:1060804:G:A	9	486	ENSG00000225972_1
chr1:941767:G:A	9	485	ENSG00000225972_1
chr1:878616:T:C	9	484	ENSG00000225972_1
chr1:1038976:T:C	9	483	ENSG00000225972_1
chr1:896686:G:C	9	482	ENSG00000225972_1
chr1:920661:G:A	9	481	ENSG00000225972_1
chr1:1034279:G:A	9	480	ENSG00000225972_1
chr1:1018652:C:G	9	479	ENSG00000225972_1
chr1:995187:A:G	9	478	ENSG00000225972_1
chr1:796336:C:G	9	477	ENSG00000225972_1
chr1:931785:G:A	9	476	ENSG00000225972_1
chr1:796469:T:C	9	475	ENSG00000225972_1
chr1:1033565:G:A	9	474	ENSG00000225972_1
chr1:767578:T:C	9	473	ENSG00000225972_1
chr1:1040612:GACGTGGGT:G	9	472	ENSG00000225972_1
chr1:968785:G:A	9	471	ENSG00000225972_1
chr1:1007026:G:A	9	470	ENSG00000225972_1
chr1:895647:C:T	9	469	ENSG00000225972_1
chr1:984145:TAGTC:T	9	468	ENSG00000225972_1
chr1:982260:G:A	9	467	ENSG00000225972_1
chr1:1101497:T:A	9	466	ENSG00000225972_1
chr1:840279:A:G	9	465	ENSG00000225972_1
chr1:1015297:T:C	9	464	ENSG00000225972_1
chr1:994949:C:T	9	463	ENSG00000225972_1
chr1:1008993:AT:A	9	462	ENSG00000225972_1
chr1:903723:A:G	9	461	ENSG00000225972_1
chr1:1023775:G:A	9	460	ENSG00000225972_1
chr1:962358:C:T	9	459	ENSG00000225972_1
chr1:859236:T:C	9	458	ENSG00000225972_1
chr1:936133:C:T	9	457	ENSG00000225972_1
chr1:914944:G:A	9	456	ENSG00000225972_1
chr1:899862:C:T	9	455	ENSG00000225972_1
chr1:919598:A:C	9	454	ENSG00000225972_1
chr1:928119:T:C	9	453	ENSG00000225972_1
chr1:969640:A:G	9	452	ENSG00000225972_1
chr1:1056278:AC:A	9	451	ENSG00000225972_1
chr1:1096597:A:T	9	450	ENSG00000225972_1
chr1:874496:A:G	9	449	ENSG00000225972_1
chr1:1102954:G:A	9	448	ENSG00000225972_1
chr1:758443:G:C	9	447	ENSG00000225972_1
chr1:998741:G:A	9	446	ENSG00000225972_1
chr1:981935:G:A	9	445	ENSG00000225972_1
chr1:964825:T:C	9	444	ENSG00000225972_1
chr1:936972:G:C	9	443	ENSG00000225972_1
chr1:1065910:C:T	9	442	ENSG00000225972_1
chr1:1026084:G:T	9	441	ENSG00000225972_1
chr1:893503:G:A	9	440	ENSG00000225972_1
chr1:990171:AT:A	9	439	ENSG00000225972_1
chr1:1120912:CAAAA:C	9	438	ENSG00000225972_1
chr1:1119514:G:A	9	437	ENSG00000225972_1
chr1:1065530:C:T	9	436	ENSG00000225972_1
chr1:964872:G:A	9	435	ENSG00000225972_1
chr1:1050905:C:T	9	434	ENSG00000225972_1
chr1:821458:C:G	9	433	ENSG00000225972_1
chr1:1095253:G:A	9	432	ENSG00000225972_1
chr1:1027958:G:A	9	431	ENSG00000225972_1
chr1:1022868:A:G	9	430	ENSG00000225972_1
chr1:914061:A:G	9	429	ENSG00000225972_1
chr1:1063198:T:C	9	428	ENSG00000225972_1
chr1:959657:A:AG	9	427	ENSG00000225972_1
chr1:887710:A:G	9	426	ENSG00000225972_1
chr1:1045444:G:C	9	425	ENSG00000225972_1
chr1:928223:T:A	9	424	ENSG00000225972_1
chr1:1001107:C:G	9	423	ENSG00000225972_1
chr1:864813:A:T	9	422	ENSG00000225972_1
chr1:1003329:GGGGTGGATCCTGGGCTGCA:G	9	421	ENSG00000225972_1
chr1:1065890:A:G	9	420	ENSG00000225972_1
chr1:920662:C:T	9	419	ENSG00000225972_1
chr1:985260:C:T	9	418	ENSG00000225972_1
chr1:956715:C:T	9	417	ENSG00000225972_1
chr1:988731:T:A	9	416	ENSG00000225972_1
chr1:1042666:C:T	9	415	ENSG00000225972_1
chr1:971594:G:A	9	414	ENSG00000225972_1
chr1:912111:G:A	9	413	ENSG00000225972_1
chr1:1071610:G:A	9	412	ENSG00000225972_1
chr1:1000814:A:G	9	411	ENSG00000225972_1
chr1:973841:T:C	9	410	ENSG00000225972_1
chr1:1113782:G:A	9	409	ENSG00000225972_1
chr1:942934:G:C	9	408	ENSG00000225972_1
chr1:1005429:C:CA	9	407	ENSG00000225972_1
chr1:896938:C:A	9	406	ENSG00000225972_1
chr1:1050520:C:T	9	405	ENSG00000225972_1
chr1:1103805:C:T	9	404	ENSG00000225972_1
chr1:952859:C:T	9	403	ENSG00000225972_1
chr1:1088408:C:T	9	402	ENSG00000225972_1
chr1:910958:A:G	9	401	ENSG00000225972_1
chr1:852226:G:T	9	400	ENSG00000225972_1
chr1:956632:C:T	9	399	ENSG00000225972_1
chr1:1047082:T:C	9	398	ENSG00000225972_1
chr1:1081492:G:A	9	397	ENSG00000225972_1
chr1:758351:A:G	9	396	ENSG00000225972_1
chr1:1082771:C:T	9	395	ENSG00000225972_1
chr1:950296:C:A	9	394	ENSG00000225972_1
chr1:975523:T:C	9	393	ENSG00000225972_1
chr1:995508:ATTTTT:A	9	392	ENSG00000225972_1
chr1:1044368:A:T	9	391	ENSG00000225972_1
chr1:988369:T:C	9	390	ENSG00000225972_1
chr1:886568:T:C	9	389	ENSG00000225972_1
chr1:973443:G:A	9	388	ENSG00000225972_1
chr1:1055459:C:T	9	387	ENSG00000225972_1
chr1:1021592:C:T	9	386	ENSG00000225972_1
chr1:1049076:C:T	9	385	ENSG00000225972_1
chr1:1017844:C:T	9	384	ENSG00000225972_1
chr1:899619:G:A	9	383	ENSG00000225972_1
chr1:1081790:C:G	9	382	ENSG00000225972_1
chr1:1105560:A:C	9	381	ENSG00000225972_1
chr1:850643:A:T	9	380	ENSG00000225972_1
chr1:847938:A:G	9	379	ENSG00000225972_1
chr1:985123:G:A	9	378	ENSG00000225972_1
chr1:1010531:T:C	9	377	ENSG00000225972_1
chr1:935662:C:CA	9	376	ENSG00000225972_1
chr1:1023351:A:G	9	375	ENSG00000225972_1
chr1:1050619:G:T	9	374	ENSG00000225972_1
chr1:807610:C:T	9	373	ENSG00000225972_1
chr1:841742:A:T	9	372	ENSG00000225972_1
chr1:938654:G:A	9	371	ENSG00000225972_1
chr1:1129290:C:G	9	370	ENSG00000225972_1
chr1:921056:TG:T	9	369	ENSG00000225972_1
chr1:1126468:A:G	9	368	ENSG00000225972_1
chr1:972436:A:G	9	367	ENSG00000225972_1
chr1:1052290:T:G	9	366	ENSG00000225972_1
chr1:922660:C:A	9	365	ENSG00000225972_1
chr1:1126414:A:G	9	364	ENSG00000225972_1
chr1:1079746:A:G	9	363	ENSG00000225972_1
chr1:911018:G:A	9	362	ENSG00000225972_1
chr1:982112:C:T	9	361	ENSG00000225972_1
chr1:1070426:C:T	9	360	ENSG00000225972_1
chr1:1083324:A:G	9	359	ENSG00000225972_1
chr1:892786:A:G	9	358	ENSG00000225972_1
chr1:981210:G:A	9	357	ENSG00000225972_1
chr1:900111:C:T	9	356	ENSG00000225972_1
chr1:976215:A:G	9	355	ENSG00000225972_1
chr1:859325:G:A	9	354	ENSG00000225972_1
chr1:1001870:C:G	9	353	ENSG00000225972_1
chr1:1116489:G:C	9	352	ENSG00000225972_1
chr1:837375:A:C	9	351	ENSG00000225972_1
chr1:1063121:G:C	9	350	ENSG00000225972_1
chr1:1070843:G:A	9	349	ENSG00000225972_1
chr1:1048653:C:T	9	348	ENSG00000225972_1
chr1:950542:G:A	9	347	ENSG00000225972_1
chr1:921133:TC:T	9	346	ENSG00000225972_1
chr1:1098246:C:G	9	345	ENSG00000225972_1
chr1:1041249:C:T	9	344	ENSG00000225972_1
chr1:1087765:G:A	9	343	ENSG00000225972_1
chr1:1054120:G:A	9	342	ENSG00000225972_1
chr1:1098300:T:A	9	341	ENSG00000225972_1
chr1:981454:G:A	9	340	ENSG00000225972_1
chr1:1126133:G:A	9	339	ENSG00000225972_1
chr1:1074443:G:A	9	338	ENSG00000225972_1
chr1:911163:G:T	9	337	ENSG00000225972_1
chr1:1060868:C:T	9	336	ENSG00000225972_1
chr1:1019636:A:G	9	335	ENSG00000225972_1
chr1:1079877:A:G	9	334	ENSG00000225972_1
chr1:919695:C:G	9	333	ENSG00000225972_1
chr1:875756:G:C	9	332	ENSG00000225972_1
chr1:1065797:G:C	9	331	ENSG00000225972_1
chr1:855085:G:A	9	330	ENSG00000225972_1
chr1:805477:G:A	9	329	ENSG00000225972_1
chr1:979847:A:G	9	328	ENSG00000225972_1
chr1:1090691:A:C	9	327	ENSG00000225972_1
chr1:846160:T:C	9	326	ENSG00000225972_1
chr1:955641:G:A	9	325	ENSG00000225972_1
chr1:909893:G:A	9	324	ENSG00000225972_1
chr1:1056947:C:T	9	323	ENSG00000225972_1
chr1:897376:T:G	9	322	ENSG00000225972_1
chr1:921796:G:A	9	321	ENSG00000225972_1
chr1:1027511:C:T	9	320	ENSG00000225972_1
chr1:920949:C:G	9	319	ENSG00000225972_1
chr1:804863:T:C	9	318	ENSG00000225972_1
chr1:1103718:C:A	9	317	ENSG00000225972_1
chr1:858952:G:A	9	316	ENSG00000225972_1
chr1:896917:CTG:C	9	315	ENSG00000225972_1
chr1:1008683:G:A	9	314	ENSG00000225972_1
chr1:1067054:C:T	9	313	ENSG00000225972_1
chr1:979472:G:C	9	312	ENSG00000225972_1
chr1:960953:C:T	9	311	ENSG00000225972_1
chr1:1013855:G:A	9	310	ENSG00000225972_1
chr1:1013673:C:G	9	309	ENSG00000225972_1
chr1:1127664:A:G	9	308	ENSG00000225972_1
chr1:847297:G:T	9	307	ENSG00000225972_1
chr1:779825:C:G	9	306	ENSG00000225972_1
chr1:1071823:A:G	9	305	ENSG00000225972_1
chr1:858994:T:C	9	304	ENSG00000225972_1
chr1:1110693:C:A	9	303	ENSG00000225972_1
chr1:1067673:C:T	9	302	ENSG00000225972_1
chr1:998410:G:A	9	301	ENSG00000225972_1
chr1:836587:G:A	9	300	ENSG00000225972_1
chr1:1047464:G:C	9	299	ENSG00000225972_1
chr1:792714:T:C	9	298	ENSG00000225972_1
chr1:1063015:A:G	9	297	ENSG00000225972_1
chr1:993198:G:A	9	296	ENSG00000225972_1
chr1:1047133:T:C	9	295	ENSG00000225972_1
chr1:858951:C:T	9	294	ENSG00000225972_1
chr1:894257:C:T	9	293	ENSG00000225972_1
chr1:886546:C:G	9	292	ENSG00000225972_1
chr1:969750:ATG:A	9	291	ENSG00000225972_1
chr1:847601:C:T	9	290	ENSG00000225972_1
chr1:1064618:C:T	9	289	ENSG00000225972_1
chr1:910558:G:A	9	288	ENSG00000225972_1
chr1:966689:T:C	9	287	ENSG00000225972_1
chr1:928261:G:A	9	286	ENSG00000225972_1
chr1:1070689:G:A	9	285	ENSG00000225972_1
chr1:1048922:T:C	9	284	ENSG00000225972_1
chr1:1125436:G:A	9	283	ENSG00000225972_1
chr1:1049467:G:C	9	282	ENSG00000225972_1
chr1:968975:C:T	9	281	ENSG00000225972_1
chr1:1119426:G:A	9	280	ENSG00000225972_1
chr1:941569:G:C	9	279	ENSG00000225972_1
chr1:862060:T:C	9	278	ENSG00000225972_1
chr1:1028434:G:A	9	277	ENSG00000225972_1
chr1:1062389:CG:C	9	276	ENSG00000225972_1
chr1:1112601:G:A	9	275	ENSG00000225972_1
chr1:1086028:G:A	9	274	ENSG00000225972_1
chr1:999666:G:A	9	273	ENSG00000225972_1
chr1:914527:C:T	9	272	ENSG00000225972_1
chr1:995512:T:C	9	271	ENSG00000225972_1
chr1:989249:A:G	9	270	ENSG00000225972_1
chr1:965666:ACC:A	9	269	ENSG00000225972_1
chr1:1087930:T:C	9	268	ENSG00000225972_1
chr1:1121353:C:A	9	267	ENSG00000225972_1
chr1:975058:A:G	9	266	ENSG00000225972_1
chr1:905705:C:G	9	265	ENSG00000225972_1
chr1:903551:A:C	9	264	ENSG00000225972_1
chr1:931558:G:A	9	263	ENSG00000225972_1
chr1:1085966:A:G	9	262	ENSG00000225972_1
chr1:1101933:A:G	9	261	ENSG00000225972_1
chr1:1119361:A:G	9	260	ENSG00000225972_1
chr1:1092466:T:C	9	259	ENSG00000225972_1
chr1:1072814:C:T	9	258	ENSG00000225972_1
chr1:915400:C:T	9	257	ENSG00000225972_1
chr1:1023789:G:C	9	256	ENSG00000225972_1
chr1:998726:A:G	9	255	ENSG00000225972_1
chr1:1091421:T:A	9	254	ENSG00000225972_1
chr1:994997:C:T	9	253	ENSG00000225972_1
chr1:919049:G:A	9	252	ENSG00000225972_1
chr1:1089921:T:C	9	251	ENSG00000225972_1
chr1:845677:TC:T	9	250	ENSG00000225972_1
chr1:855380:A:G	9	249	ENSG00000225972_1
chr1:1082207:C:T	9	248	ENSG00000225972_1
chr1:1095680:A:G	9	247	ENSG00000225972_1
chr1:978812:G:C	9	246	ENSG00000225972_1
chr1:768562:G:C	9	245	ENSG00000225972_1
chr1:982858:C:G	9	244	ENSG00000225972_1
chr1:1002833:A:G	9	243	ENSG00000225972_1
chr1:1009184:T:C	9	242	ENSG00000225972_1
chr1:995849:C:T	9	241	ENSG00000225972_1
chr1:1075337:C:T	9	240	ENSG00000225972_1
chr1:870176:T:A	9	239	ENSG00000225972_1
chr1:971837:C:T	9	238	ENSG00000225972_1
chr1:1024129:T:G	9	237	ENSG00000225972_1
chr1:788920:C:T	9	236	ENSG00000225972_1
chr1:993082:G:A	9	235	ENSG00000225972_1
chr1:833068:G:A	9	234	ENSG00000225972_1
chr1:928598:G:A	9	233	ENSG00000225972_1
chr1:1114570:A:G	9	232	ENSG00000225972_1
chr1:901516:T:C	9	231	ENSG00000225972_1
chr1:866087:G:C	9	230	ENSG00000225972_1
chr1:985691:G:A	9	229	ENSG00000225972_1
chr1:976669:T:C	9	228	ENSG00000225972_1
chr1:1021472:C:T	9	227	ENSG00000225972_1
chr1:947711:G:A	9	226	ENSG00000225972_1
chr1:1001333:G:T	9	225	ENSG00000225972_1
chr1:1089890:C:T	9	224	ENSG00000225972_1
chr1:965643:T:C	9	223	ENSG00000225972_1
chr1:969663:CAT:C	9	222	ENSG00000225972_1
chr1:1085026:T:C	9	221	ENSG00000225972_1
chr1:862169:G:T	9	220	ENSG00000225972_1
chr1:1059931:C:T	9	219	ENSG00000225972_1
chr1:1026606:G:A	9	218	ENSG00000225972_1
chr1:946538:G:A	9	217	ENSG00000225972_1
chr1:920728:A:G	9	216	ENSG00000225972_1
chr1:1049886:C:T	9	215	ENSG00000225972_1
chr1:1058952:T:C	9	214	ENSG00000225972_1
chr1:900119:A:G	9	213	ENSG00000225972_1
chr1:1101667:C:T	9	212	ENSG00000225972_1
chr1:984475:G:A	9	211	ENSG00000225972_1
chr1:794560:C:G	9	210	ENSG00000225972_1
chr1:1047023:C:T	9	209	ENSG00000225972_1
chr1:808696:A:C	9	208	ENSG00000225972_1
chr1:891887:C:T	9	207	ENSG00000225972_1
chr1:1126910:C:T	9	206	ENSG00000225972_1
chr1:1083795:C:G	9	205	ENSG00000225972_1
chr1:1129422:T:C	9	204	ENSG00000225972_1
chr1:975721:C:T	9	203	ENSG00000225972_1
chr1:1055037:T:C	9	202	ENSG00000225972_1
chr1:862646:C:T	9	201	ENSG00000225972_1
chr1:1080437:G:A	9	200	ENSG00000225972_1
chr1:1025561:G:C	9	199	ENSG00000225972_1
chr1:913065:G:A	9	198	ENSG00000225972_1
chr1:1034835:G:C	9	197	ENSG00000225972_1
chr1:1042813:G:A	9	196	ENSG00000225972_1
chr1:931526:G:A	9	195	ENSG00000225972_1
chr1:903007:T:C	9	194	ENSG00000225972_1
chr1:909903:G:T	9	193	ENSG00000225972_1
chr1:978509:G:A	9	192	ENSG00000225972_1
chr1:914991:G:T	9	191	ENSG00000225972_1
chr1:964828:G:A	9	190	ENSG00000225972_1
chr1:961945:G:C	9	189	ENSG00000225972_1
chr1:1094935:A:G	9	188	ENSG00000225972_1
chr1:942335:C:G	9	187	ENSG00000225972_1
chr1:897018:T:C	9	186	ENSG00000225972_1
chr1:1086035:A:G	9	185	ENSG00000225972_1
chr1:1045751:A:G	9	184	ENSG00000225972_1
chr1:1000830:C:A	9	183	ENSG00000225972_1
chr1:834801:A:G	9	182	ENSG00000225972_1
chr1:928463:C:T	9	181	ENSG00000225972_1
chr1:920972:G:A	9	180	ENSG00000225972_1
chr1:1085334:C:T	9	179	ENSG00000225972_1
chr1:1101579:T:C	9	178	ENSG00000225972_1
chr1:925474:T:C	9	177	ENSG00000225972_1
chr1:1096804:A:G	9	176	ENSG00000225972_1
chr1:1015128:G:A	9	175	ENSG00000225972_1
chr1:1023851:G:A	9	174	ENSG00000225972_1
chr1:1023573:A:G	9	173	ENSG00000225972_1
chr1:1119608:CAG:C	9	172	ENSG00000225972_1
chr1:1013541:T:C	9	171	ENSG00000225972_1
chr1:993036:G:A	9	170	ENSG00000225972_1
chr1:785203:G:A	9	169	ENSG00000225972_1
chr1:808257:G:C	9	168	ENSG00000225972_1
chr1:855604:G:C	9	167	ENSG00000225972_1
chr1:1038288:A:G	9	166	ENSG00000225972_1
chr1:1081817:C:T	9	165	ENSG00000225972_1
chr1:918425:C:T	9	164	ENSG00000225972_1
chr1:981680:C:G	9	163	ENSG00000225972_1
chr1:1073843:C:T	9	162	ENSG00000225972_1
chr1:1067007:A:G	9	161	ENSG00000225972_1
chr1:967369:C:G	9	160	ENSG00000225972_1
chr1:974039:C:T	9	159	ENSG00000225972_1
chr1:1014733:GAAGT:G	9	158	ENSG00000225972_1
chr1:850867:G:A	9	157	ENSG00000225972_1
chr1:929346:T:A	9	156	ENSG00000225972_1
chr1:996120:C:T	9	155	ENSG00000225972_1
chr1:985353:T:C	9	154	ENSG00000225972_1
chr1:858792:G:T	9	153	ENSG00000225972_1
chr1:1024462:C:T	9	152	ENSG00000225972_1
chr1:1061514:C:G	9	151	ENSG00000225972_1
chr1:921096:A:G	9	150	ENSG00000225972_1
chr1:935265:T:C	9	149	ENSG00000225972_1
chr1:857100:C:T	9	148	ENSG00000225972_1
chr1:911109:T:C	9	147	ENSG00000225972_1
chr1:970892:A:C	9	146	ENSG00000225972_1
chr1:911661:C:T	9	145	ENSG00000225972_1
chr1:1091327:C:A	9	144	ENSG00000225972_1
chr1:859243:G:T	9	143	ENSG00000225972_1
chr1:1098619:C:T	9	142	ENSG00000225972_1
chr1:928131:T:C	9	141	ENSG00000225972_1
chr1:1094425:A:G	9	140	ENSG00000225972_1
chr1:917495:C:T	9	139	ENSG00000225972_1
chr1:951004:G:A	9	138	ENSG00000225972_1
chr1:865003:C:T	9	137	ENSG00000225972_1
chr1:1026656:A:AG	9	136	ENSG00000225972_1
chr1:975555:G:A	9	135	ENSG00000225972_1
chr1:1006239:C:T	9	134	ENSG00000225972_1
chr1:1079456:A:G	9	133	ENSG00000225972_1
chr1:973693:C:T	9	132	ENSG00000225972_1
chr1:995153:C:G	9	131	ENSG00000225972_1
chr1:896798:A:G	9	130	ENSG00000225972_1
chr1:1086657:C:T	9	129	ENSG00000225972_1
chr1:897922:C:T	9	128	ENSG00000225972_1
chr1:894801:A:G	9	127	ENSG00000225972_1
chr1:796652:A:C	9	126	ENSG00000225972_1
chr1:983193:A:G	9	125	ENSG00000225972_1
chr1:1051357:T:C	9	124	ENSG00000225972_1
chr1:907986:C:T	9	123	ENSG00000225972_1
chr1:972242:G:C	9	122	ENSG00000225972_1
chr1:983747:T:C	9	121	ENSG00000225972_1
chr1:1020697:C:T	9	120	ENSG00000225972_1
chr1:989518:C:A	9	119	ENSG00000225972_1
chr1:965125:G:C	9	118	ENSG00000225972_1
chr1:935523:T:C	9	117	ENSG00000225972_1
chr1:876842:C:G	9	116	ENSG00000225972_1
chr1:1124975:G:C	9	115	ENSG00000225972_1
chr1:975093:G:A	9	114	ENSG00000225972_1
chr1:1055393:C:T	9	113	ENSG00000225972_1
chr1:1091690:G:A	9	112	ENSG00000225972_1
chr1:1127049:T:C	9	111	ENSG00000225972_1
chr1:1092879:C:T	9	110	ENSG00000225972_1
chr1:928176:G:A	9	109	ENSG00000225972_1
chr1:1054900:C:T	9	108	ENSG00000225972_1
chr1:967865:A:G	9	107	ENSG00000225972_1
chr1:1126929:T:C	9	106	ENSG00000225972_1
chr1:1104154:A:C	9	105	ENSG00000225972_1
chr1:875400:G:C	9	104	ENSG00000225972_1
chr1:971643:G:A	9	103	ENSG00000225972_1
chr1:881854:A:T	9	102	ENSG00000225972_1
chr1:1127258:C:A	9	101	ENSG00000225972_1
chr1:1021740:G:C	9	100	ENSG00000225972_1
chr1:1118005:C:T	9	99	ENSG00000225972_1
chr1:860373:C:T	9	98	ENSG00000225972_1
chr1:969649:CGTGT:C	9	97	ENSG00000225972_1
chr1:933038:C:T	9	96	ENSG00000225972_1
chr1:915824:G:C	9	95	ENSG00000225972_1
chr1:979884:G:A	9	94	ENSG00000225972_1
chr1:824457:T:A	9	93	ENSG00000225972_1
chr1:1125786:T:C	9	92	ENSG00000225972_1
chr1:1080171:C:T	9	91	ENSG00000225972_1
chr1:851882:C:G	9	90	ENSG00000225972_1
chr1:1085320:G:A	9	89	ENSG00000225972_1
chr1:826940:C:T	9	88	ENSG00000225972_1
chr1:1081152:A:AG	9	87	ENSG00000225972_1
chr1:911848:C:T	9	86	ENSG00000225972_1
chr1:1086315:A:G	9	85	ENSG00000225972_1
chr1:928121:T:C	9	84	ENSG00000225972_1
chr1:1057131:C:G	9	83	ENSG00000225972_1
chr1:841166:A:G	9	82	ENSG00000225972_1
chr1:1080336:G:A	9	81	ENSG00000225972_1
chr1:992917:G:A	9	80	ENSG00000225972_1
chr1:933653:C:T	9	79	ENSG00000225972_1
chr1:960440:G:C	9	78	ENSG00000225972_1
chr1:939779:AGCCAGTGGACGCCGACCT:A	9	77	ENSG00000225972_1
chr1:911484:G:C	9	76	ENSG00000225972_1
chr1:889018:A:C	9	75	ENSG00000225972_1
chr1:908025:A:G	9	74	ENSG00000225972_1
chr1:1055000:C:T	9	73	ENSG00000225972_1
chr1:973862:A:G	9	72	ENSG00000225972_1
chr1:971790:AG:A	9	71	ENSG00000225972_1
chr1:1096160:A:G	9	70	ENSG00000225972_1
chr1:928264:T:C	9	69	ENSG00000225972_1
chr1:1100425:G:A	9	68	ENSG00000225972_1
chr1:1036754:C:T	9	67	ENSG00000225972_1
chr1:936711:T:G	9	66	ENSG00000225972_1
chr1:922273:C:G	9	65	ENSG00000225972_1
chr1:864627:T:C	9	64	ENSG00000225972_1
chr1:993589:C:T	9	63	ENSG00000225972_1
chr1:940390:A:G	9	62	ENSG00000225972_1
chr1:1045707:A:G	9	61	ENSG00000225972_1
chr1:1127765:G:A	9	60	ENSG00000225972_1
chr1:968046:C:T	9	59	ENSG00000225972_1
chr1:804185:G:C	9	58	ENSG00000225972_1
chr1:958339:G:A	9	57	ENSG00000225972_1
chr1:984121:G:T	9	56	ENSG00000225972_1
chr1:916753:C:T	9	55	ENSG00000225972_1
chr1:917584:T:G	9	54	ENSG00000225972_1
chr1:975014:C:T	9	53	ENSG00000225972_1
chr1:981169:A:G	9	52	ENSG00000225972_1
chr1:893953:G:A	9	51	ENSG00000225972_1
chr1:967617:G:A	9	50	ENSG00000225972_1
chr1:1125126:G:GC	9	49	ENSG00000225972_1
chr1:1035804:G:A	9	48	ENSG00000225972_1
chr1:1067159:G:A	9	47	ENSG00000225972_1
chr1:973858:G:C	9	46	ENSG00000225972_1
chr1:797421:A:G	9	45	ENSG00000225972_1
chr1:1026830:A:G	9	44	ENSG00000225972_1
chr1:1114769:G:A	9	43	ENSG00000225972_1
chr1:1078278:G:T	9	42	ENSG00000225972_1
chr1:1014545:C:T	9	41	ENSG00000225972_1
chr1:973946:C:T	9	40	ENSG00000225972_1
chr1:877363:C:T	9	39	ENSG00000225972_1
chr1:1082218:A:G	9	38	ENSG00000225972_1
chr1:906982:C:T	9	37	ENSG00000225972_1
chr1:1007358:G:C	9	36	ENSG00000225972_1
chr1:1127861:G:T	9	35	ENSG00000225972_1
chr1:1091744:C:T	9	34	ENSG00000225972_1
chr1:1027869:C:T	9	33	ENSG00000225972_1
chr1:788723:A:G	9	32	ENSG00000225972_1
chr1:974175:A:G	9	31	ENSG00000225972_1
chr1:939547:A:G	9	30	ENSG00000225972_1
chr1:1124794:C:T	9	29	ENSG00000225972_1
chr1:1027633:C:T	9	28	ENSG00000225972_1
chr1:1124795:T:C	9	27	ENSG00000225972_1
chr1:919788:G:A	9	26	ENSG00000225972_1
chr1:919397:A:G	9	25	ENSG00000225972_1
chr1:915810:G:A	9	24	ENSG00000225972_1
chr1:1055502:C:T	9	23	ENSG00000225972_1
chr1:1062896:T:C	9	22	ENSG00000225972_1
chr1:922348:T:G	9	21	ENSG00000225972_1
chr1:1129155:G:C	9	20	ENSG00000225972_1
chr1:909894:G:T	9	19	ENSG00000225972_1
chr1:984039:T:C	9	18	ENSG00000225972_1
chr1:816376:T:C	9	17	ENSG00000225972_1
chr1:975029:T:C	9	16	ENSG00000225972_1
chr1:885945:ACAGT:A	9	15	ENSG00000225972_1
chr1:998719:G:C	9	14	ENSG00000225972_1
chr1:1081836:A:G	9	13	ENSG00000225972_1
chr1:860034:T:A	9	12	ENSG00000225972_1
chr1:928128:G:T	9	11	ENSG00000225972_1
chr1:993456:C:T	9	10	ENSG00000225972_1
chr1:995543:A:G	9	9	ENSG00000225972_1
chr1:905373:T:C	9	8	ENSG00000225972_1
chr1:1068249:C:T	9	7	ENSG00000225972_1
chr1:914173:A:G	9	6	ENSG00000225972_1
chr1:890030:G:A	9	5	ENSG00000225972_1
chr1:1014228:G:A	9	4	ENSG00000225972_1
chr1:874906:G:A	9	3	ENSG00000225972_1
chr1:933548:A:AG	9	2	ENSG00000225972_1
chr1:940263:C:G	9	1	ENSG00000225972_1
chr4:173650291:C:T	0	3557	ENSG00000164104_11
chr4:173721104:A:G	0	3556	ENSG00000164104_11
chr4:173640410:A:C	0	3555	ENSG00000164104_11
chr4:173536816:G:C	0	3554	ENSG00000164104_11
chr4:173028668:T:C	0	3553	ENSG00000164104_11
chr4:173432671:G:A	0	3552	ENSG00000164104_11
chr4:173028556:G:C	0	3551	ENSG00000164104_11
chr4:173722558:A:G	0	3550	ENSG00000164104_11
chr4:173432735:C:CT	0	3549	ENSG00000164104_11
chr4:173027080:C:T	0	3548	ENSG00000164104_11
chr4:173026951:C:T	0	3547	ENSG00000164104_11
chr4:173024605:G:A	0	3546	ENSG00000164104_11
chr4:173610913:A:G	0	3545	ENSG00000164104_11
chr4:173023488:C:G	0	3544	ENSG00000164104_11
chr4:173611500:G:A	0	3543	ENSG00000164104_11
chr4:173023280:G:C	0	3542	ENSG00000164104_11
chr4:173022920:T:C	0	3541	ENSG00000164104_11
chr4:173234367:T:C	0	3540	ENSG00000164104_11
chr4:173020972:C:T	0	3539	ENSG00000164104_11
chr4:173020902:G:A	0	3538	ENSG00000164104_11
chr4:173434725:G:A	0	3537	ENSG00000164104_11
chr4:173532366:TG:T	0	3536	ENSG00000164104_11
chr4:173018846:G:C	0	3535	ENSG00000164104_11
chr4:173608507:T:G	0	3534	ENSG00000164104_11
chr4:173314029:G:T	0	3533	ENSG00000164104_11
chr4:173238318:G:C	0	3532	ENSG00000164104_11
chr4:173017205:A:G	0	3531	ENSG00000164104_11
chr4:173015973:C:T	0	3530	ENSG00000164104_11
chr4:173015816:C:G	0	3529	ENSG00000164104_11
chr4:173023134:C:G	0	3528	ENSG00000164104_11
chr4:173014289:A:G	0	3527	ENSG00000164104_11
chr4:173031485:C:A	0	3526	ENSG00000164104_11
chr4:173033492:G:A	0	3525	ENSG00000164104_11
chr4:173548328:T:A	0	3524	ENSG00000164104_11
chr4:173063577:C:T	0	3523	ENSG00000164104_11
chr4:173710279:A:T	0	3522	ENSG00000164104_11
chr4:173061658:C:T	0	3521	ENSG00000164104_11
chr4:173222880:A:C	0	3520	ENSG00000164104_11
chr4:173223038:G:C	0	3519	ENSG00000164104_11
chr4:173054327:C:T	0	3518	ENSG00000164104_11
chr4:173054126:C:T	0	3517	ENSG00000164104_11
chr4:173051525:C:T	0	3516	ENSG00000164104_11
chr4:173223636:C:T	0	3515	ENSG00000164104_11
chr4:173048644:T:C	0	3514	ENSG00000164104_11
chr4:173619060:T:C	0	3513	ENSG00000164104_11
chr4:173045932:TA:T	0	3512	ENSG00000164104_11
chr4:173431851:A:G	0	3511	ENSG00000164104_11
chr4:173715694:C:T	0	3510	ENSG00000164104_11
chr4:173616615:G:A	0	3509	ENSG00000164104_11
chr4:173042957:C:T	0	3508	ENSG00000164104_11
chr4:173225745:G:A	0	3507	ENSG00000164104_11
chr4:173041192:AT:A	0	3506	ENSG00000164104_11
chr4:173041035:T:G	0	3505	ENSG00000164104_11
chr4:173717738:G:A	0	3504	ENSG00000164104_11
chr4:173718604:G:A	0	3503	ENSG00000164104_11
chr4:173319109:G:A	0	3502	ENSG00000164104_11
chr4:173591115:C:A	0	3501	ENSG00000164104_11
chr4:173429429:A:T	0	3500	ENSG00000164104_11
chr4:173429703:C:T	0	3499	ENSG00000164104_11
chr4:173591144:GTA:G	0	3498	ENSG00000164104_11
chr4:173540987:C:A	0	3497	ENSG00000164104_11
chr4:173045050:G:A	0	3496	ENSG00000164104_11
chr4:173619635:A:G	0	3495	ENSG00000164104_11
chr4:173592454:T:C	0	3494	ENSG00000164104_11
chr4:173523099:T:C	0	3493	ENSG00000164104_11
chr4:173450550:C:A	0	3492	ENSG00000164104_11
chr4:173262753:T:C	0	3491	ENSG00000164104_11
chr4:172971453:T:C	0	3490	ENSG00000164104_11
chr4:173453010:C:T	0	3489	ENSG00000164104_11
chr4:173453136:C:T	0	3488	ENSG00000164104_11
chr4:172968752:GAGAC:G	0	3487	ENSG00000164104_11
chr4:173264169:A:G	0	3486	ENSG00000164104_11
chr4:173604627:T:C	0	3485	ENSG00000164104_11
chr4:172965629:A:C	0	3484	ENSG00000164104_11
chr4:173455385:G:C	0	3483	ENSG00000164104_11
chr4:173456118:T:A	0	3482	ENSG00000164104_11
chr4:173749788:A:G	0	3481	ENSG00000164104_11
chr4:172959388:AAG:A	0	3480	ENSG00000164104_11
chr4:172982742:T:A	0	3479	ENSG00000164104_11
chr4:173753137:T:C	0	3478	ENSG00000164104_11
chr4:173505814:G:A	0	3477	ENSG00000164104_11
chr4:173595447:C:T	0	3476	ENSG00000164104_11
chr4:173306356:T:TTTTC	0	3475	ENSG00000164104_11
chr4:173459361:C:T	0	3474	ENSG00000164104_11
chr4:173505656:ACTC:A	0	3473	ENSG00000164104_11
chr4:173756897:T:C	0	3472	ENSG00000164104_11
chr4:173758998:A:G	0	3471	ENSG00000164104_11
chr4:172953619:C:T	0	3470	ENSG00000164104_11
chr4:172953387:T:C	0	3469	ENSG00000164104_11
chr4:173602991:C:A	0	3468	ENSG00000164104_11
chr4:173760837:A:T	0	3467	ENSG00000164104_11
chr4:173460968:G:C	0	3466	ENSG00000164104_11
chr4:173761309:A:C	0	3465	ENSG00000164104_11
chr4:173458724:T:TA	0	3464	ENSG00000164104_11
chr4:173606938:G:A	0	3463	ENSG00000164104_11
chr4:173447297:C:T	0	3462	ENSG00000164104_11
chr4:172985706:T:A	0	3461	ENSG00000164104_11
chr4:173313071:T:A	0	3460	ENSG00000164104_11
chr4:173012243:C:T	0	3459	ENSG00000164104_11
chr4:173011379:T:G	0	3458	ENSG00000164104_11
chr4:173010895:A:G	0	3457	ENSG00000164104_11
chr4:173727919:G:A	0	3456	ENSG00000164104_11
chr4:173010355:A:G	0	3455	ENSG00000164104_11
chr4:173245795:G:C	0	3454	ENSG00000164104_11
chr4:173246936:G:A	0	3453	ENSG00000164104_11
chr4:173250487:C:T	0	3452	ENSG00000164104_11
chr4:173007762:C:T	0	3451	ENSG00000164104_11
chr4:173007678:C:T	0	3450	ENSG00000164104_11
chr4:173730521:G:T	0	3449	ENSG00000164104_11
chr4:173519470:T:C	0	3448	ENSG00000164104_11
chr4:172983921:T:G	0	3447	ENSG00000164104_11
chr4:173006726:C:A	0	3446	ENSG00000164104_11
chr4:173003006:T:G	0	3445	ENSG00000164104_11
chr4:173605992:T:A	0	3444	ENSG00000164104_11
chr4:173442767:G:A	0	3443	ENSG00000164104_11
chr4:173517378:C:T	0	3442	ENSG00000164104_11
chr4:172994154:C:CTACAAT	0	3441	ENSG00000164104_11
chr4:173594314:G:A	0	3440	ENSG00000164104_11
chr4:173308772:G:A	0	3439	ENSG00000164104_11
chr4:173738004:C:T	0	3438	ENSG00000164104_11
chr4:172991505:T:G	0	3437	ENSG00000164104_11
chr4:173516082:G:A	0	3436	ENSG00000164104_11
chr4:173446877:A:C	0	3435	ENSG00000164104_11
chr4:173446984:T:C	0	3434	ENSG00000164104_11
chr4:173514476:A:G	0	3433	ENSG00000164104_11
chr4:173004195:A:G	0	3432	ENSG00000164104_11
chr4:173276606:G:A	0	3431	ENSG00000164104_11
chr4:173066417:C:A	0	3430	ENSG00000164104_11
chr4:173068084:T:C	0	3429	ENSG00000164104_11
chr4:173143817:C:T	0	3428	ENSG00000164104_11
chr4:173361015:T:A	0	3427	ENSG00000164104_11
chr4:173139030:C:T	0	3426	ENSG00000164104_11
chr4:173138783:T:C	0	3425	ENSG00000164104_11
chr4:173633824:C:T	0	3424	ENSG00000164104_11
chr4:173137299:C:T	0	3423	ENSG00000164104_11
chr4:173137112:G:A	0	3422	ENSG00000164104_11
chr4:173338658:C:T	0	3421	ENSG00000164104_11
chr4:173362349:T:C	0	3420	ENSG00000164104_11
chr4:173671179:C:T	0	3419	ENSG00000164104_11
chr4:173363127:A:G	0	3418	ENSG00000164104_11
chr4:173672912:A:G	0	3417	ENSG00000164104_11
chr4:173133198:A:T	0	3416	ENSG00000164104_11
chr4:173356677:G:A	0	3415	ENSG00000164104_11
chr4:173132942:T:C	0	3414	ENSG00000164104_11
chr4:173129546:A:C	0	3413	ENSG00000164104_11
chr4:173128917:T:C	0	3412	ENSG00000164104_11
chr4:173128070:T:G	0	3411	ENSG00000164104_11
chr4:173678045:C:T	0	3410	ENSG00000164104_11
chr4:173586888:C:T	0	3409	ENSG00000164104_11
chr4:173183851:T:C	0	3408	ENSG00000164104_11
chr4:173678630:G:C	0	3407	ENSG00000164104_11
chr4:173370422:T:C	0	3406	ENSG00000164104_11
chr4:173126886:C:T	0	3405	ENSG00000164104_11
chr4:173573518:G:A	0	3404	ENSG00000164104_11
chr4:173125602:A:C	0	3403	ENSG00000164104_11
chr4:173373746:A:C	0	3402	ENSG00000164104_11
chr4:173571459:C:T	0	3401	ENSG00000164104_11
chr4:173676125:G:T	0	3400	ENSG00000164104_11
chr4:173632250:G:A	0	3399	ENSG00000164104_11
chr4:173356529:T:G	0	3398	ENSG00000164104_11
chr4:173584364:A:G	0	3397	ENSG00000164104_11
chr4:173642970:G:A	0	3396	ENSG00000164104_11
chr4:173343946:A:G	0	3395	ENSG00000164104_11
chr4:173164605:G:A	0	3394	ENSG00000164104_11
chr4:173583846:G:A	0	3393	ENSG00000164104_11
chr4:173644536:A:C	0	3392	ENSG00000164104_11
chr4:173342981:C:T	0	3391	ENSG00000164104_11
chr4:173648828:A:AAAAC	0	3390	ENSG00000164104_11
chr4:173161828:A:G	0	3389	ENSG00000164104_11
chr4:173161688:T:G	0	3388	ENSG00000164104_11
chr4:173583113:C:T	0	3387	ENSG00000164104_11
chr4:173490831:A:C	0	3386	ENSG00000164104_11
chr4:173583031:C:T	0	3385	ENSG00000164104_11
chr4:173652580:C:A	0	3384	ENSG00000164104_11
chr4:173355931:C:T	0	3383	ENSG00000164104_11
chr4:173654532:C:T	0	3382	ENSG00000164104_11
chr4:173154768:C:T	0	3381	ENSG00000164104_11
chr4:173638399:A:G	0	3380	ENSG00000164104_11
chr4:173656723:G:T	0	3379	ENSG00000164104_11
chr4:173342408:T:C	0	3378	ENSG00000164104_11
chr4:173153504:G:T	0	3377	ENSG00000164104_11
chr4:173636484:TG:T	0	3376	ENSG00000164104_11
chr4:173352070:C:T	0	3375	ENSG00000164104_11
chr4:173579735:T:A	0	3374	ENSG00000164104_11
chr4:173658824:G:A	0	3373	ENSG00000164104_11
chr4:173659517:T:C	0	3372	ENSG00000164104_11
chr4:173584339:A:G	0	3371	ENSG00000164104_11
chr4:173663363:A:T	0	3370	ENSG00000164104_11
chr4:173663491:G:A	0	3369	ENSG00000164104_11
chr4:173579793:C:A	0	3368	ENSG00000164104_11
chr4:173066536:T:C	0	3367	ENSG00000164104_11
chr4:173380322:C:T	0	3366	ENSG00000164104_11
chr4:173383219:G:A	0	3365	ENSG00000164104_11
chr4:173400350:T:G	0	3364	ENSG00000164104_11
chr4:173559203:T:G	0	3363	ENSG00000164104_11
chr4:173558373:G:T	0	3362	ENSG00000164104_11
chr4:173210720:C:T	0	3361	ENSG00000164104_11
chr4:173087562:C:A	0	3360	ENSG00000164104_11
chr4:173087560:G:A	0	3359	ENSG00000164104_11
chr4:173087415:G:A	0	3358	ENSG00000164104_11
chr4:173087269:C:A	0	3357	ENSG00000164104_11
chr4:173087138:C:T	0	3356	ENSG00000164104_11
chr4:173086242:C:T	0	3355	ENSG00000164104_11
chr4:173210993:G:A	0	3354	ENSG00000164104_11
chr4:173705389:T:G	0	3353	ENSG00000164104_11
chr4:173557602:C:T	0	3352	ENSG00000164104_11
chr4:173209684:T:C	0	3351	ENSG00000164104_11
chr4:173082463:G:A	0	3350	ENSG00000164104_11
chr4:173404353:C:T	0	3349	ENSG00000164104_11
chr4:173211273:C:T	0	3348	ENSG00000164104_11
chr4:173079357:A:G	0	3347	ENSG00000164104_11
chr4:173211468:C:T	0	3346	ENSG00000164104_11
chr4:173555556:G:A	0	3345	ENSG00000164104_11
chr4:173075292:C:G	0	3344	ENSG00000164104_11
chr4:173216767:G:C	0	3343	ENSG00000164104_11
chr4:173709137:C:A	0	3342	ENSG00000164104_11
chr4:173409713:T:C	0	3341	ENSG00000164104_11
chr4:173409860:A:T	0	3340	ENSG00000164104_11
chr4:173590502:T:C	0	3339	ENSG00000164104_11
chr4:173620032:G:T	0	3338	ENSG00000164104_11
chr4:173219879:A:C	0	3337	ENSG00000164104_11
chr4:173404249:C:T	0	3336	ENSG00000164104_11
chr4:173115450:A:C	0	3335	ENSG00000164104_11
chr4:173623174:T:C	0	3334	ENSG00000164104_11
chr4:173596406:A:G	0	3333	ENSG00000164104_11
chr4:173112029:T:C	0	3332	ENSG00000164104_11
chr4:173628694:G:T	0	3331	ENSG00000164104_11
chr4:173628689:C:T	0	3330	ENSG00000164104_11
chr4:173568461:G:T	0	3329	ENSG00000164104_11
chr4:173627669:G:C	0	3328	ENSG00000164104_11
chr4:173627278:G:A	0	3327	ENSG00000164104_11
chr4:173198458:T:A	0	3326	ENSG00000164104_11
chr4:173386150:G:T	0	3325	ENSG00000164104_11
chr4:173688621:T:C	0	3324	ENSG00000164104_11
chr4:173387991:T:C	0	3323	ENSG00000164104_11
chr4:173104579:G:GT	0	3322	ENSG00000164104_11
chr4:173388526:A:G	0	3321	ENSG00000164104_11
chr4:173567149:C:T	0	3320	ENSG00000164104_11
chr4:173092350:C:A	0	3319	ENSG00000164104_11
chr4:173104051:G:A	0	3318	ENSG00000164104_11
chr4:173624712:T:A	0	3317	ENSG00000164104_11
chr4:173101498:C:T	0	3316	ENSG00000164104_11
chr4:173100831:C:G	0	3315	ENSG00000164104_11
chr4:173100252:GGAGA:G	0	3314	ENSG00000164104_11
chr4:173203283:C:T	0	3313	ENSG00000164104_11
chr4:173099974:A:G	0	3312	ENSG00000164104_11
chr4:173393299:A:G	0	3311	ENSG00000164104_11
chr4:173205097:C:G	0	3310	ENSG00000164104_11
chr4:173561731:C:T	0	3309	ENSG00000164104_11
chr4:173623404:T:C	0	3308	ENSG00000164104_11
chr4:173589316:G:A	0	3307	ENSG00000164104_11
chr4:173206556:G:C	0	3306	ENSG00000164104_11
chr4:173095104:C:A	0	3305	ENSG00000164104_11
chr4:173389079:A:G	0	3304	ENSG00000164104_11
chr4:172949200:T:C	0	3303	ENSG00000164104_11
chr4:173639734:C:T	0	3302	ENSG00000164104_11
chr4:173488137:A:T	0	3301	ENSG00000164104_11
chr4:172898091:A:G	0	3300	ENSG00000164104_11
chr4:172913154:C:G	0	3299	ENSG00000164104_11
chr4:173817755:T:A	0	3298	ENSG00000164104_11
chr4:173503174:C:T	0	3297	ENSG00000164104_11
chr4:173784891:T:C	0	3296	ENSG00000164104_11
chr4:173600164:T:C	0	3295	ENSG00000164104_11
chr4:173791896:G:A	0	3294	ENSG00000164104_11
chr4:173600616:G:A	0	3293	ENSG00000164104_11
chr4:173817840:G:A	0	3292	ENSG00000164104_11
chr4:172891303:G:A	0	3291	ENSG00000164104_11
chr4:173596629:G:A	0	3290	ENSG00000164104_11
chr4:172850369:T:C	0	3289	ENSG00000164104_11
chr4:172918016:T:C	0	3288	ENSG00000164104_11
chr4:172918320:G:A	0	3287	ENSG00000164104_11
chr4:173832478:G:A	0	3286	ENSG00000164104_11
chr4:173474803:G:A	0	3285	ENSG00000164104_11
chr4:173469415:A:C	0	3284	ENSG00000164104_11
chr4:173472367:G:A	0	3283	ENSG00000164104_11
chr4:173490108:T:C	0	3282	ENSG00000164104_11
chr4:173486295:G:C	0	3281	ENSG00000164104_11
chr4:172852986:G:T	0	3280	ENSG00000164104_11
chr4:172908645:T:C	0	3279	ENSG00000164104_11
chr4:172906942:C:T	0	3278	ENSG00000164104_11
chr4:173467845:C:A	0	3277	ENSG00000164104_11
chr4:173771232:G:A	0	3276	ENSG00000164104_11
chr4:172905093:C:T	0	3275	ENSG00000164104_11
chr4:173827552:A:G	0	3274	ENSG00000164104_11
chr4:173787961:A:G	0	3273	ENSG00000164104_11
chr4:173788229:G:T	0	3272	ENSG00000164104_11
chr4:173504305:C:T	0	3271	ENSG00000164104_11
chr4:173503663:G:A	0	3270	ENSG00000164104_11
chr4:173788374:G:A	0	3269	ENSG00000164104_11
chr4:173303609:A:G	0	3268	ENSG00000164104_11
chr4:173814298:A:G	0	3267	ENSG00000164104_11
chr4:173775891:T:A	0	3266	ENSG00000164104_11
chr4:173467445:C:G	0	3265	ENSG00000164104_11
chr4:173780401:C:A	0	3264	ENSG00000164104_11
chr4:173812596:A:C	0	3263	ENSG00000164104_11
chr4:173485412:CTG:C	0	3262	ENSG00000164104_11
chr4:172945530:T:A	0	3261	ENSG00000164104_11
chr4:173278560:A:G	0	3260	ENSG00000164104_11
chr4:173469555:A:G	0	3259	ENSG00000164104_11
chr4:173500206:C:T	0	3258	ENSG00000164104_11
chr4:173498820:T:C	0	3257	ENSG00000164104_11
chr4:173294274:CTT:C	0	3256	ENSG00000164104_11
chr4:173806916:C:CA	0	3255	ENSG00000164104_11
chr4:173810130:A:G	0	3254	ENSG00000164104_11
chr4:173463823:G:T	0	3253	ENSG00000164104_11
chr4:173807741:A:C	0	3252	ENSG00000164104_11
chr4:173809512:C:G	0	3251	ENSG00000164104_11
chr4:173824462:C:T	0	3250	ENSG00000164104_11
chr4:172844054:G:A	0	3249	ENSG00000164104_11
chr4:172867290:T:A	0	3248	ENSG00000164104_11
chr4:172867701:C:T	0	3247	ENSG00000164104_11
chr4:173808848:C:T	0	3246	ENSG00000164104_11
chr4:173492624:C:T	0	3245	ENSG00000164104_11
chr4:173303566:A:G	0	3244	ENSG00000164104_11
chr4:173777153:T:A	0	3243	ENSG00000164104_11
chr4:173763508:C:T	0	3242	ENSG00000164104_11
chr4:173487899:C:T	0	3241	ENSG00000164104_11
chr4:173476834:A:G	0	3240	ENSG00000164104_11
chr4:173278788:A:C	0	3239	ENSG00000164104_11
chr4:173794132:T:C	0	3238	ENSG00000164104_11
chr4:172849658:A:G	0	3237	ENSG00000164104_11
chr4:173596833:C:T	0	3236	ENSG00000164104_11
chr4:172840605:G:A	0	3235	ENSG00000164104_11
chr4:173823549:G:A	0	3234	ENSG00000164104_11
chr4:173832670:T:C	0	3233	ENSG00000164104_11
chr4:173796761:C:G	0	3232	ENSG00000164104_11
chr4:173504333:G:T	0	3231	ENSG00000164104_11
chr4:172948855:C:G	0	3230	ENSG00000164104_11
chr4:173597135:T:C	0	3229	ENSG00000164104_11
chr4:173798952:A:AT	0	3228	ENSG00000164104_11
chr4:173822614:A:G	0	3227	ENSG00000164104_11
chr4:172863054:C:A	0	3226	ENSG00000164104_11
chr4:173502116:A:G	0	3225	ENSG00000164104_11
chr4:173284387:T:G	0	3224	ENSG00000164104_11
chr4:173610936:G:A	0	3223	ENSG00000164104_11
chr4:173416114:G:A	0	3222	ENSG00000164104_11
chr4:173665892:T:A	0	3221	ENSG00000164104_11
chr4:173261426:G:C	0	3220	ENSG00000164104_11
chr4:173090894:A:G	0	3219	ENSG00000164104_11
chr4:173478372:AAAAAAACAAAAAAC:A	0	3218	ENSG00000164104_11
chr4:173420122:T:C	0	3217	ENSG00000164104_11
chr4:173074381:G:A	0	3216	ENSG00000164104_11
chr4:173288756:G:A	0	3215	ENSG00000164104_11
chr4:173399444:A:C	0	3214	ENSG00000164104_11
chr4:173152744:C:T	0	3213	ENSG00000164104_11
chr4:173020324:T:C	0	3212	ENSG00000164104_11
chr4:173692008:T:TA	0	3211	ENSG00000164104_11
chr4:173766575:G:A	0	3210	ENSG00000164104_11
chr4:172980638:G:A	0	3209	ENSG00000164104_11
chr4:173546400:TA:T	0	3208	ENSG00000164104_11
chr4:173303563:C:G	0	3207	ENSG00000164104_11
chr4:173300335:C:T	0	3206	ENSG00000164104_11
chr4:173488179:T:C	0	3205	ENSG00000164104_11
chr4:173513036:C:A	0	3204	ENSG00000164104_11
chr4:173583115:T:C	0	3203	ENSG00000164104_11
chr4:173036388:T:G	0	3202	ENSG00000164104_11
chr4:173816244:TAAAC:T	0	3201	ENSG00000164104_11
chr4:173258350:C:T	0	3200	ENSG00000164104_11
chr4:173724261:G:T	0	3199	ENSG00000164104_11
chr4:173002088:C:T	0	3198	ENSG00000164104_11
chr4:173522067:G:A	0	3197	ENSG00000164104_11
chr4:173231541:C:G	0	3196	ENSG00000164104_11
chr4:173786362:G:C	0	3195	ENSG00000164104_11
chr4:173283703:T:C	0	3194	ENSG00000164104_11
chr4:173641623:T:C	0	3193	ENSG00000164104_11
chr4:173765463:C:A	0	3192	ENSG00000164104_11
chr4:173513311:T:A	0	3191	ENSG00000164104_11
chr4:173306180:T:C	0	3190	ENSG00000164104_11
chr4:173738510:T:A	0	3189	ENSG00000164104_11
chr4:172889984:G:A	0	3188	ENSG00000164104_11
chr4:173073949:T:A	0	3187	ENSG00000164104_11
chr4:173227497:A:G	0	3186	ENSG00000164104_11
chr4:173764149:A:G	0	3185	ENSG00000164104_11
chr4:172988972:T:A	0	3184	ENSG00000164104_11
chr4:172841653:A:G	0	3183	ENSG00000164104_11
chr4:173330623:C:A	0	3182	ENSG00000164104_11
chr4:173473344:CCTCTTTTCTAT:C	0	3181	ENSG00000164104_11
chr4:173080052:T:C	0	3180	ENSG00000164104_11
chr4:173456758:CA:C	0	3179	ENSG00000164104_11
chr4:173242878:C:A	0	3178	ENSG00000164104_11
chr4:173389343:A:G	0	3177	ENSG00000164104_11
chr4:173046105:G:GA	0	3176	ENSG00000164104_11
chr4:173658206:T:C	0	3175	ENSG00000164104_11
chr4:173344438:TGAA:T	0	3174	ENSG00000164104_11
chr4:173365015:A:T	0	3173	ENSG00000164104_11
chr4:173704200:C:T	0	3172	ENSG00000164104_11
chr4:172912318:G:T	0	3171	ENSG00000164104_11
chr4:173828695:T:C	0	3170	ENSG00000164104_11
chr4:173529639:G:A	0	3169	ENSG00000164104_11
chr4:173306047:A:G	0	3168	ENSG00000164104_11
chr4:172951044:T:C	0	3167	ENSG00000164104_11
chr4:173237849:G:A	0	3166	ENSG00000164104_11
chr4:173037144:C:T	0	3165	ENSG00000164104_11
chr4:173291846:T:C	0	3164	ENSG00000164104_11
chr4:173285763:G:A	0	3163	ENSG00000164104_11
chr4:173525463:T:TG	0	3162	ENSG00000164104_11
chr4:173126875:C:A	0	3161	ENSG00000164104_11
chr4:173727865:G:A	0	3160	ENSG00000164104_11
chr4:173486317:T:G	0	3159	ENSG00000164104_11
chr4:173455019:T:C	0	3158	ENSG00000164104_11
chr4:173000691:A:G	0	3157	ENSG00000164104_11
chr4:173282373:G:C	0	3156	ENSG00000164104_11
chr4:173694818:G:T	0	3155	ENSG00000164104_11
chr4:173058169:C:T	0	3154	ENSG00000164104_11
chr4:172916224:C:A	0	3153	ENSG00000164104_11
chr4:173273018:C:G	0	3152	ENSG00000164104_11
chr4:173278339:A:G	0	3151	ENSG00000164104_11
chr4:173762970:T:C	0	3150	ENSG00000164104_11
chr4:173427805:A:G	0	3149	ENSG00000164104_11
chr4:173052093:G:C	0	3148	ENSG00000164104_11
chr4:173098043:C:T	0	3147	ENSG00000164104_11
chr4:173622792:G:A	0	3146	ENSG00000164104_11
chr4:173742264:G:A	0	3145	ENSG00000164104_11
chr4:173025864:GATA:G	0	3144	ENSG00000164104_11
chr4:173793014:T:C	0	3143	ENSG00000164104_11
chr4:173049010:C:G	0	3142	ENSG00000164104_11
chr4:172898560:A:C	0	3141	ENSG00000164104_11
chr4:173267001:C:A	0	3140	ENSG00000164104_11
chr4:173352069:A:G	0	3139	ENSG00000164104_11
chr4:173333442:C:T	0	3138	ENSG00000164104_11
chr4:173672143:G:C	0	3137	ENSG00000164104_11
chr4:172916809:AT:A	0	3136	ENSG00000164104_11
chr4:173684522:C:T	0	3135	ENSG00000164104_11
chr4:173532615:C:T	0	3134	ENSG00000164104_11
chr4:173698755:C:A	0	3133	ENSG00000164104_11
chr4:172959608:T:C	0	3132	ENSG00000164104_11
chr4:173478988:G:A	0	3131	ENSG00000164104_11
chr4:173605007:C:A	0	3130	ENSG00000164104_11
chr4:173296525:A:G	0	3129	ENSG00000164104_11
chr4:172915913:T:A	0	3128	ENSG00000164104_11
chr4:173616596:T:C	0	3127	ENSG00000164104_11
chr4:173540450:C:T	0	3126	ENSG00000164104_11
chr4:173712787:G:A	0	3125	ENSG00000164104_11
chr4:173250530:T:C	0	3124	ENSG00000164104_11
chr4:173389345:C:T	0	3123	ENSG00000164104_11
chr4:173350284:A:T	0	3122	ENSG00000164104_11
chr4:173344443:G:T	0	3121	ENSG00000164104_11
chr4:173630530:G:C	0	3120	ENSG00000164104_11
chr4:173600612:A:G	0	3119	ENSG00000164104_11
chr4:173374407:C:T	0	3118	ENSG00000164104_11
chr4:173517278:G:A	0	3117	ENSG00000164104_11
chr4:173608390:G:A	0	3116	ENSG00000164104_11
chr4:173720627:C:T	0	3115	ENSG00000164104_11
chr4:173771344:G:A	0	3114	ENSG00000164104_11
chr4:172982236:G:A	0	3113	ENSG00000164104_11
chr4:173134028:G:A	0	3112	ENSG00000164104_11
chr4:173308662:G:A	0	3111	ENSG00000164104_11
chr4:173655749:A:T	0	3110	ENSG00000164104_11
chr4:173153014:C:T	0	3109	ENSG00000164104_11
chr4:173558063:C:T	0	3108	ENSG00000164104_11
chr4:173252635:C:T	0	3107	ENSG00000164104_11
chr4:173627915:A:G	0	3106	ENSG00000164104_11
chr4:173710346:G:GT	0	3105	ENSG00000164104_11
chr4:173744441:C:T	0	3104	ENSG00000164104_11
chr4:173809676:G:A	0	3103	ENSG00000164104_11
chr4:173419809:T:G	0	3102	ENSG00000164104_11
chr4:173063640:A:T	0	3101	ENSG00000164104_11
chr4:173703044:A:G	0	3100	ENSG00000164104_11
chr4:173062370:C:A	0	3099	ENSG00000164104_11
chr4:173285824:T:A	0	3098	ENSG00000164104_11
chr4:173773202:G:T	0	3097	ENSG00000164104_11
chr4:173332272:A:G	0	3096	ENSG00000164104_11
chr4:173387576:A:G	0	3095	ENSG00000164104_11
chr4:173319818:A:G	0	3094	ENSG00000164104_11
chr4:173179789:GAAAACAAAAC:G	0	3093	ENSG00000164104_11
chr4:173154972:A:G	0	3092	ENSG00000164104_11
chr4:172937855:A:C	0	3091	ENSG00000164104_11
chr4:172989014:G:T	0	3090	ENSG00000164104_11
chr4:172964397:C:A	0	3089	ENSG00000164104_11
chr4:173693443:C:T	0	3088	ENSG00000164104_11
chr4:173520098:G:C	0	3087	ENSG00000164104_11
chr4:173223878:T:C	0	3086	ENSG00000164104_11
chr4:173596181:T:A	0	3085	ENSG00000164104_11
chr4:173303019:A:G	0	3084	ENSG00000164104_11
chr4:173420230:C:A	0	3083	ENSG00000164104_11
chr4:173813734:T:G	0	3082	ENSG00000164104_11
chr4:173575289:G:A	0	3081	ENSG00000164104_11
chr4:173114190:C:A	0	3080	ENSG00000164104_11
chr4:173633320:C:A	0	3079	ENSG00000164104_11
chr4:173702449:C:T	0	3078	ENSG00000164104_11
chr4:172904648:C:G	0	3077	ENSG00000164104_11
chr4:173056516:A:G	0	3076	ENSG00000164104_11
chr4:173127142:C:T	0	3075	ENSG00000164104_11
chr4:173042924:C:T	0	3074	ENSG00000164104_11
chr4:173497693:C:T	0	3073	ENSG00000164104_11
chr4:173023550:G:A	0	3072	ENSG00000164104_11
chr4:173479692:C:T	0	3071	ENSG00000164104_11
chr4:173157165:T:A	0	3070	ENSG00000164104_11
chr4:173590942:G:A	0	3069	ENSG00000164104_11
chr4:173413689:A:G	0	3068	ENSG00000164104_11
chr4:172958240:G:A	0	3067	ENSG00000164104_11
chr4:173292035:C:A	0	3066	ENSG00000164104_11
chr4:173635145:G:A	0	3065	ENSG00000164104_11
chr4:173056764:G:T	0	3064	ENSG00000164104_11
chr4:173833108:G:C	0	3063	ENSG00000164104_11
chr4:173254089:T:C	0	3062	ENSG00000164104_11
chr4:173307247:G:T	0	3061	ENSG00000164104_11
chr4:173826663:TA:T	0	3060	ENSG00000164104_11
chr4:172867959:G:A	0	3059	ENSG00000164104_11
chr4:173298139:A:T	0	3058	ENSG00000164104_11
chr4:173440323:A:G	0	3057	ENSG00000164104_11
chr4:173329477:C:T	0	3056	ENSG00000164104_11
chr4:173294345:G:A	0	3055	ENSG00000164104_11
chr4:173708182:A:C	0	3054	ENSG00000164104_11
chr4:173335843:T:C	0	3053	ENSG00000164104_11
chr4:173756824:A:G	0	3052	ENSG00000164104_11
chr4:173402688:T:C	0	3051	ENSG00000164104_11
chr4:173685366:C:T	0	3050	ENSG00000164104_11
chr4:172993112:G:A	0	3049	ENSG00000164104_11
chr4:173199131:G:A	0	3048	ENSG00000164104_11
chr4:173383562:T:C	0	3047	ENSG00000164104_11
chr4:173516883:T:A	0	3046	ENSG00000164104_11
chr4:173321897:G:T	0	3045	ENSG00000164104_11
chr4:173661735:A:G	0	3044	ENSG00000164104_11
chr4:173139927:T:A	0	3043	ENSG00000164104_11
chr4:173331091:A:C	0	3042	ENSG00000164104_11
chr4:173175989:C:T	0	3041	ENSG00000164104_11
chr4:173712629:A:G	0	3040	ENSG00000164104_11
chr4:173671162:A:T	0	3039	ENSG00000164104_11
chr4:173224007:C:CT	0	3038	ENSG00000164104_11
chr4:172942150:TA:T	0	3037	ENSG00000164104_11
chr4:173480787:A:G	0	3036	ENSG00000164104_11
chr4:173416832:A:T	0	3035	ENSG00000164104_11
chr4:173318776:AT:A	0	3034	ENSG00000164104_11
chr4:172977598:A:G	0	3033	ENSG00000164104_11
chr4:173457465:A:G	0	3032	ENSG00000164104_11
chr4:173579248:A:G	0	3031	ENSG00000164104_11
chr4:173610096:T:C	0	3030	ENSG00000164104_11
chr4:172974298:C:T	0	3029	ENSG00000164104_11
chr4:172847120:A:G	0	3028	ENSG00000164104_11
chr4:173494429:A:G	0	3027	ENSG00000164104_11
chr4:173615085:A:G	0	3026	ENSG00000164104_11
chr4:173338579:G:A	0	3025	ENSG00000164104_11
chr4:172946174:A:G	0	3024	ENSG00000164104_11
chr4:173720937:T:C	0	3023	ENSG00000164104_11
chr4:173038318:A:C	0	3022	ENSG00000164104_11
chr4:173345593:A:C	0	3021	ENSG00000164104_11
chr4:173604266:T:C	0	3020	ENSG00000164104_11
chr4:173639533:C:G	0	3019	ENSG00000164104_11
chr4:173363106:A:G	0	3018	ENSG00000164104_11
chr4:173799528:G:A	0	3017	ENSG00000164104_11
chr4:173324385:A:G	0	3016	ENSG00000164104_11
chr4:173107530:G:A	0	3015	ENSG00000164104_11
chr4:173405533:C:A	0	3014	ENSG00000164104_11
chr4:173184247:C:T	0	3013	ENSG00000164104_11
chr4:173455787:CA:C	0	3012	ENSG00000164104_11
chr4:173114696:C:T	0	3011	ENSG00000164104_11
chr4:173228683:CA:C	0	3010	ENSG00000164104_11
chr4:173730547:AC:A	0	3009	ENSG00000164104_11
chr4:173690808:C:G	0	3008	ENSG00000164104_11
chr4:173685793:C:T	0	3007	ENSG00000164104_11
chr4:173623947:G:A	0	3006	ENSG00000164104_11
chr4:173695624:C:T	0	3005	ENSG00000164104_11
chr4:173074132:ACT:A	0	3004	ENSG00000164104_11
chr4:173571235:A:G	0	3003	ENSG00000164104_11
chr4:173768359:C:T	0	3002	ENSG00000164104_11
chr4:173479011:G:T	0	3001	ENSG00000164104_11
chr4:173600936:TGA:T	0	3000	ENSG00000164104_11
chr4:173307977:G:A	0	2999	ENSG00000164104_11
chr4:173505010:G:T	0	2998	ENSG00000164104_11
chr4:173388628:T:C	0	2997	ENSG00000164104_11
chr4:173471326:G:C	0	2996	ENSG00000164104_11
chr4:173223598:G:A	0	2995	ENSG00000164104_11
chr4:173262680:G:A	0	2994	ENSG00000164104_11
chr4:173207514:C:T	0	2993	ENSG00000164104_11
chr4:173011434:C:A	0	2992	ENSG00000164104_11
chr4:173486222:C:T	0	2991	ENSG00000164104_11
chr4:173264692:T:C	0	2990	ENSG00000164104_11
chr4:173088470:T:C	0	2989	ENSG00000164104_11
chr4:173263864:C:A	0	2988	ENSG00000164104_11
chr4:173756451:GA:G	0	2987	ENSG00000164104_11
chr4:173256207:A:G	0	2986	ENSG00000164104_11
chr4:173085128:T:G	0	2985	ENSG00000164104_11
chr4:173643727:G:A	0	2984	ENSG00000164104_11
chr4:173169928:C:T	0	2983	ENSG00000164104_11
chr4:173743962:A:G	0	2982	ENSG00000164104_11
chr4:173199124:C:A	0	2981	ENSG00000164104_11
chr4:173522104:A:G	0	2980	ENSG00000164104_11
chr4:173007960:C:G	0	2979	ENSG00000164104_11
chr4:173138054:C:T	0	2978	ENSG00000164104_11
chr4:173081879:GC:G	0	2977	ENSG00000164104_11
chr4:173527588:A:G	0	2976	ENSG00000164104_11
chr4:173800024:A:T	0	2975	ENSG00000164104_11
chr4:173304733:A:C	0	2974	ENSG00000164104_11
chr4:173300176:G:A	0	2973	ENSG00000164104_11
chr4:173234994:A:G	0	2972	ENSG00000164104_11
chr4:173726238:A:C	0	2971	ENSG00000164104_11
chr4:173296293:A:C	0	2970	ENSG00000164104_11
chr4:173216799:C:T	0	2969	ENSG00000164104_11
chr4:173316654:T:G	0	2968	ENSG00000164104_11
chr4:173658081:A:G	0	2967	ENSG00000164104_11
chr4:173618273:G:A	0	2966	ENSG00000164104_11
chr4:173162410:A:G	0	2965	ENSG00000164104_11
chr4:173785902:A:G	0	2964	ENSG00000164104_11
chr4:173602193:C:G	0	2963	ENSG00000164104_11
chr4:172932432:T:C	0	2962	ENSG00000164104_11
chr4:173642724:G:A	0	2961	ENSG00000164104_11
chr4:173572891:G:A	0	2960	ENSG00000164104_11
chr4:173786037:A:G	0	2959	ENSG00000164104_11
chr4:173423874:C:T	0	2958	ENSG00000164104_11
chr4:173372915:T:G	0	2957	ENSG00000164104_11
chr4:173195873:T:G	0	2956	ENSG00000164104_11
chr4:173714887:A:C	0	2955	ENSG00000164104_11
chr4:173189506:T:C	0	2954	ENSG00000164104_11
chr4:173733811:G:T	0	2953	ENSG00000164104_11
chr4:173591346:C:T	0	2952	ENSG00000164104_11
chr4:173576664:C:T	0	2951	ENSG00000164104_11
chr4:173382552:T:C	0	2950	ENSG00000164104_11
chr4:173436817:C:T	0	2949	ENSG00000164104_11
chr4:173281438:A:G	0	2948	ENSG00000164104_11
chr4:173336251:C:T	0	2947	ENSG00000164104_11
chr4:173443101:G:T	0	2946	ENSG00000164104_11
chr4:173104944:G:A	0	2945	ENSG00000164104_11
chr4:173459132:T:C	0	2944	ENSG00000164104_11
chr4:173679100:T:C	0	2943	ENSG00000164104_11
chr4:172852208:G:C	0	2942	ENSG00000164104_11
chr4:173736661:A:G	0	2941	ENSG00000164104_11
chr4:173823681:C:T	0	2940	ENSG00000164104_11
chr4:173748213:G:A	0	2939	ENSG00000164104_11
chr4:173670030:G:C	0	2938	ENSG00000164104_11
chr4:173287186:A:G	0	2937	ENSG00000164104_11
chr4:173530503:C:T	0	2936	ENSG00000164104_11
chr4:172863154:G:A	0	2935	ENSG00000164104_11
chr4:173414546:C:T	0	2934	ENSG00000164104_11
chr4:173063595:G:A	0	2933	ENSG00000164104_11
chr4:173183256:C:T	0	2932	ENSG00000164104_11
chr4:173467119:C:T	0	2931	ENSG00000164104_11
chr4:173388524:G:A	0	2930	ENSG00000164104_11
chr4:173117112:C:T	0	2929	ENSG00000164104_11
chr4:173788945:A:C	0	2928	ENSG00000164104_11
chr4:173440936:C:G	0	2927	ENSG00000164104_11
chr4:173297172:A:G	0	2926	ENSG00000164104_11
chr4:173730647:A:G	0	2925	ENSG00000164104_11
chr4:173445866:A:G	0	2924	ENSG00000164104_11
chr4:173595439:C:T	0	2923	ENSG00000164104_11
chr4:173106103:C:T	0	2922	ENSG00000164104_11
chr4:173596415:C:T	0	2921	ENSG00000164104_11
chr4:173694453:T:C	0	2920	ENSG00000164104_11
chr4:173382752:TTGTC:T	0	2919	ENSG00000164104_11
chr4:173717215:G:A	0	2918	ENSG00000164104_11
chr4:173016029:C:T	0	2917	ENSG00000164104_11
chr4:173533105:A:T	0	2916	ENSG00000164104_11
chr4:173111110:A:G	0	2915	ENSG00000164104_11
chr4:173415499:T:C	0	2914	ENSG00000164104_11
chr4:173690572:G:A	0	2913	ENSG00000164104_11
chr4:173833131:A:T	0	2912	ENSG00000164104_11
chr4:173290628:T:C	0	2911	ENSG00000164104_11
chr4:173369201:G:T	0	2910	ENSG00000164104_11
chr4:173694584:ATAT:A	0	2909	ENSG00000164104_11
chr4:173165605:C:T	0	2908	ENSG00000164104_11
chr4:173148942:T:C	0	2907	ENSG00000164104_11
chr4:173121980:C:T	0	2906	ENSG00000164104_11
chr4:173729895:A:T	0	2905	ENSG00000164104_11
chr4:173787785:G:T	0	2904	ENSG00000164104_11
chr4:173787000:A:G	0	2903	ENSG00000164104_11
chr4:173720519:TATC:T	0	2902	ENSG00000164104_11
chr4:173401897:G:A	0	2901	ENSG00000164104_11
chr4:173582124:C:A	0	2900	ENSG00000164104_11
chr4:173605972:C:T	0	2899	ENSG00000164104_11
chr4:173669596:G:A	0	2898	ENSG00000164104_11
chr4:173482157:G:A	0	2897	ENSG00000164104_11
chr4:172970331:T:C	0	2896	ENSG00000164104_11
chr4:173020774:G:A	0	2895	ENSG00000164104_11
chr4:173501823:A:T	0	2894	ENSG00000164104_11
chr4:173307947:C:T	0	2893	ENSG00000164104_11
chr4:173726813:C:A	0	2892	ENSG00000164104_11
chr4:173104531:G:A	0	2891	ENSG00000164104_11
chr4:173337596:T:C	0	2890	ENSG00000164104_11
chr4:173261743:C:T	0	2889	ENSG00000164104_11
chr4:172948782:T:C	0	2888	ENSG00000164104_11
chr4:173767636:G:A	0	2887	ENSG00000164104_11
chr4:173623199:C:T	0	2886	ENSG00000164104_11
chr4:173308721:A:G	0	2885	ENSG00000164104_11
chr4:173128114:T:C	0	2884	ENSG00000164104_11
chr4:173122989:G:C	0	2883	ENSG00000164104_11
chr4:173335737:G:A	0	2882	ENSG00000164104_11
chr4:173436609:G:C	0	2881	ENSG00000164104_11
chr4:173634159:G:A	0	2880	ENSG00000164104_11
chr4:173442014:T:C	0	2879	ENSG00000164104_11
chr4:173778513:G:A	0	2878	ENSG00000164104_11
chr4:173198265:T:C	0	2877	ENSG00000164104_11
chr4:173594587:C:G	0	2876	ENSG00000164104_11
chr4:173405997:C:A	0	2875	ENSG00000164104_11
chr4:173518642:C:A	0	2874	ENSG00000164104_11
chr4:173227572:C:T	0	2873	ENSG00000164104_11
chr4:173578602:G:T	0	2872	ENSG00000164104_11
chr4:173257777:C:T	0	2871	ENSG00000164104_11
chr4:173733488:G:A	0	2870	ENSG00000164104_11
chr4:173473556:A:G	0	2869	ENSG00000164104_11
chr4:173708654:G:A	0	2868	ENSG00000164104_11
chr4:173831487:G:A	0	2867	ENSG00000164104_11
chr4:172959371:C:A	0	2866	ENSG00000164104_11
chr4:173710551:C:T	0	2865	ENSG00000164104_11
chr4:173722486:C:T	0	2864	ENSG00000164104_11
chr4:173597366:G:A	0	2863	ENSG00000164104_11
chr4:173316038:AGAGT:A	0	2862	ENSG00000164104_11
chr4:173616349:C:T	0	2861	ENSG00000164104_11
chr4:173523819:C:G	0	2860	ENSG00000164104_11
chr4:173365456:A:G	0	2859	ENSG00000164104_11
chr4:173602838:C:G	0	2858	ENSG00000164104_11
chr4:173045817:T:G	0	2857	ENSG00000164104_11
chr4:173775032:A:T	0	2856	ENSG00000164104_11
chr4:173136340:T:A	0	2855	ENSG00000164104_11
chr4:173583110:G:A	0	2854	ENSG00000164104_11
chr4:173443833:T:C	0	2853	ENSG00000164104_11
chr4:172833224:G:A	0	2852	ENSG00000164104_11
chr4:173114143:A:G	0	2851	ENSG00000164104_11
chr4:173342429:G:A	0	2850	ENSG00000164104_11
chr4:173622632:G:A	0	2849	ENSG00000164104_11
chr4:173428223:A:C	0	2848	ENSG00000164104_11
chr4:173034236:G:T	0	2847	ENSG00000164104_11
chr4:173060231:G:C	0	2846	ENSG00000164104_11
chr4:173738188:G:A	0	2845	ENSG00000164104_11
chr4:173118244:G:T	0	2844	ENSG00000164104_11
chr4:173716696:A:T	0	2843	ENSG00000164104_11
chr4:172954597:G:A	0	2842	ENSG00000164104_11
chr4:173268355:G:A	0	2841	ENSG00000164104_11
chr4:172966882:C:CTGTG	0	2840	ENSG00000164104_11
chr4:173056076:G:C	0	2839	ENSG00000164104_11
chr4:173391770:A:C	0	2838	ENSG00000164104_11
chr4:173609464:G:A	0	2837	ENSG00000164104_11
chr4:173344444:C:T	0	2836	ENSG00000164104_11
chr4:173805359:G:A	0	2835	ENSG00000164104_11
chr4:173489711:T:A	0	2834	ENSG00000164104_11
chr4:173326016:T:C	0	2833	ENSG00000164104_11
chr4:173491799:T:C	0	2832	ENSG00000164104_11
chr4:173224879:G:C	0	2831	ENSG00000164104_11
chr4:173492180:CA:C	0	2830	ENSG00000164104_11
chr4:173137738:T:A	0	2829	ENSG00000164104_11
chr4:172960482:G:T	0	2828	ENSG00000164104_11
chr4:172955771:G:C	0	2827	ENSG00000164104_11
chr4:173328487:C:G	0	2826	ENSG00000164104_11
chr4:172948363:G:A	0	2825	ENSG00000164104_11
chr4:173637249:A:T	0	2824	ENSG00000164104_11
chr4:173032273:C:T	0	2823	ENSG00000164104_11
chr4:173284227:C:T	0	2822	ENSG00000164104_11
chr4:173134746:C:T	0	2821	ENSG00000164104_11
chr4:173361717:G:A	0	2820	ENSG00000164104_11
chr4:173008937:A:T	0	2819	ENSG00000164104_11
chr4:173631008:G:A	0	2818	ENSG00000164104_11
chr4:173717479:G:A	0	2817	ENSG00000164104_11
chr4:173277418:C:G	0	2816	ENSG00000164104_11
chr4:173312420:C:T	0	2815	ENSG00000164104_11
chr4:173330597:T:C	0	2814	ENSG00000164104_11
chr4:173099167:G:A	0	2813	ENSG00000164104_11
chr4:172832039:A:G	0	2812	ENSG00000164104_11
chr4:173026245:G:A	0	2811	ENSG00000164104_11
chr4:173001294:C:T	0	2810	ENSG00000164104_11
chr4:173499796:GA:G	0	2809	ENSG00000164104_11
chr4:173562996:T:C	0	2808	ENSG00000164104_11
chr4:172938598:C:T	0	2807	ENSG00000164104_11
chr4:173440077:A:G	0	2806	ENSG00000164104_11
chr4:173285053:A:T	0	2805	ENSG00000164104_11
chr4:173700416:C:G	0	2804	ENSG00000164104_11
chr4:173793124:T:C	0	2803	ENSG00000164104_11
chr4:173559350:G:C	0	2802	ENSG00000164104_11
chr4:173149238:C:T	0	2801	ENSG00000164104_11
chr4:173014329:C:G	0	2800	ENSG00000164104_11
chr4:173123476:T:C	0	2799	ENSG00000164104_11
chr4:173588365:T:C	0	2798	ENSG00000164104_11
chr4:173415439:T:A	0	2797	ENSG00000164104_11
chr4:173391716:C:T	0	2796	ENSG00000164104_11
chr4:173322479:C:G	0	2795	ENSG00000164104_11
chr4:173598393:A:G	0	2794	ENSG00000164104_11
chr4:173134736:G:A	0	2793	ENSG00000164104_11
chr4:173778803:C:G	0	2792	ENSG00000164104_11
chr4:173018718:A:G	0	2791	ENSG00000164104_11
chr4:173263113:C:T	0	2790	ENSG00000164104_11
chr4:173814776:G:A	0	2789	ENSG00000164104_11
chr4:173132499:A:T	0	2788	ENSG00000164104_11
chr4:173184078:G:A	0	2787	ENSG00000164104_11
chr4:173604539:T:C	0	2786	ENSG00000164104_11
chr4:173664999:T:C	0	2785	ENSG00000164104_11
chr4:173111006:G:T	0	2784	ENSG00000164104_11
chr4:172983552:G:A	0	2783	ENSG00000164104_11
chr4:173360793:G:A	0	2782	ENSG00000164104_11
chr4:173029090:A:G	0	2781	ENSG00000164104_11
chr4:173432393:C:T	0	2780	ENSG00000164104_11
chr4:173815860:A:C	0	2779	ENSG00000164104_11
chr4:172987324:C:G	0	2778	ENSG00000164104_11
chr4:173579655:A:G	0	2777	ENSG00000164104_11
chr4:173737532:G:A	0	2776	ENSG00000164104_11
chr4:173791476:G:A	0	2775	ENSG00000164104_11
chr4:173279121:A:G	0	2774	ENSG00000164104_11
chr4:173777398:G:A	0	2773	ENSG00000164104_11
chr4:173160746:T:A	0	2772	ENSG00000164104_11
chr4:173122744:A:G	0	2771	ENSG00000164104_11
chr4:173386223:C:T	0	2770	ENSG00000164104_11
chr4:173570301:C:T	0	2769	ENSG00000164104_11
chr4:173074567:A:C	0	2768	ENSG00000164104_11
chr4:173331502:T:C	0	2767	ENSG00000164104_11
chr4:173378685:AAAAT:A	0	2766	ENSG00000164104_11
chr4:173596443:A:G	0	2765	ENSG00000164104_11
chr4:173126524:C:T	0	2764	ENSG00000164104_11
chr4:173060727:T:A	0	2763	ENSG00000164104_11
chr4:173449160:C:A	0	2762	ENSG00000164104_11
chr4:173230863:T:C	0	2761	ENSG00000164104_11
chr4:173507062:A:T	0	2760	ENSG00000164104_11
chr4:173591622:G:A	0	2759	ENSG00000164104_11
chr4:173119103:CAT:C	0	2758	ENSG00000164104_11
chr4:173291962:A:G	0	2757	ENSG00000164104_11
chr4:173633001:ATCT:A	0	2756	ENSG00000164104_11
chr4:173336289:T:C	0	2755	ENSG00000164104_11
chr4:173404060:C:T	0	2754	ENSG00000164104_11
chr4:173511324:G:A	0	2753	ENSG00000164104_11
chr4:173018729:C:A	0	2752	ENSG00000164104_11
chr4:173216372:G:T	0	2751	ENSG00000164104_11
chr4:173326484:T:G	0	2750	ENSG00000164104_11
chr4:173189994:G:T	0	2749	ENSG00000164104_11
chr4:173065509:G:T	0	2748	ENSG00000164104_11
chr4:173060720:G:T	0	2747	ENSG00000164104_11
chr4:173620565:T:C	0	2746	ENSG00000164104_11
chr4:173590643:T:C	0	2745	ENSG00000164104_11
chr4:173343354:G:C	0	2744	ENSG00000164104_11
chr4:173570447:T:TA	0	2743	ENSG00000164104_11
chr4:173313458:C:T	0	2742	ENSG00000164104_11
chr4:172998468:C:T	0	2741	ENSG00000164104_11
chr4:173820207:C:T	0	2740	ENSG00000164104_11
chr4:173687079:T:G	0	2739	ENSG00000164104_11
chr4:173819664:A:G	0	2738	ENSG00000164104_11
chr4:173123562:T:A	0	2737	ENSG00000164104_11
chr4:173408267:C:A	0	2736	ENSG00000164104_11
chr4:172856518:G:C	0	2735	ENSG00000164104_11
chr4:173334194:G:A	0	2734	ENSG00000164104_11
chr4:173035092:ATTTCT:A	0	2733	ENSG00000164104_11
chr4:173619348:G:C	0	2732	ENSG00000164104_11
chr4:173813394:A:G	0	2731	ENSG00000164104_11
chr4:172934512:C:T	0	2730	ENSG00000164104_11
chr4:173445308:C:T	0	2729	ENSG00000164104_11
chr4:173674448:T:C	0	2728	ENSG00000164104_11
chr4:173122426:G:A	0	2727	ENSG00000164104_11
chr4:173280420:A:ATT	0	2726	ENSG00000164104_11
chr4:173332027:T:C	0	2725	ENSG00000164104_11
chr4:173597099:T:C	0	2724	ENSG00000164104_11
chr4:173717580:A:G	0	2723	ENSG00000164104_11
chr4:173643317:A:G	0	2722	ENSG00000164104_11
chr4:173778214:G:A	0	2721	ENSG00000164104_11
chr4:172887957:T:C	0	2720	ENSG00000164104_11
chr4:173575163:T:C	0	2719	ENSG00000164104_11
chr4:173590665:GGACTGGTAGTAGGGGA:G	0	2718	ENSG00000164104_11
chr4:173813550:C:T	0	2717	ENSG00000164104_11
chr4:173589071:C:T	0	2716	ENSG00000164104_11
chr4:173189994:GT:G	0	2715	ENSG00000164104_11
chr4:173120816:C:G	0	2714	ENSG00000164104_11
chr4:173394210:G:A	0	2713	ENSG00000164104_11
chr4:173070421:G:T	0	2712	ENSG00000164104_11
chr4:173566374:T:A	0	2711	ENSG00000164104_11
chr4:173732106:T:C	0	2710	ENSG00000164104_11
chr4:173591793:T:G	0	2709	ENSG00000164104_11
chr4:173755599:G:A	0	2708	ENSG00000164104_11
chr4:173233456:G:A	0	2707	ENSG00000164104_11
chr4:173027524:A:G	0	2706	ENSG00000164104_11
chr4:173498706:A:C	0	2705	ENSG00000164104_11
chr4:173010585:G:GT	0	2704	ENSG00000164104_11
chr4:173708369:A:G	0	2703	ENSG00000164104_11
chr4:173690316:AG:A	0	2702	ENSG00000164104_11
chr4:172852839:T:C	0	2701	ENSG00000164104_11
chr4:173408775:T:C	0	2700	ENSG00000164104_11
chr4:173350507:G:C	0	2699	ENSG00000164104_11
chr4:173209716:C:G	0	2698	ENSG00000164104_11
chr4:173035105:T:A	0	2697	ENSG00000164104_11
chr4:173335897:A:T	0	2696	ENSG00000164104_11
chr4:173199499:G:A	0	2695	ENSG00000164104_11
chr4:172933475:T:C	0	2694	ENSG00000164104_11
chr4:173742363:G:A	0	2693	ENSG00000164104_11
chr4:173553855:C:CT	0	2692	ENSG00000164104_11
chr4:173218138:A:G	0	2691	ENSG00000164104_11
chr4:173622397:C:A	0	2690	ENSG00000164104_11
chr4:173383621:A:C	0	2689	ENSG00000164104_11
chr4:173448395:C:T	0	2688	ENSG00000164104_11
chr4:173360675:GA:G	0	2687	ENSG00000164104_11
chr4:173745463:T:C	0	2686	ENSG00000164104_11
chr4:173313941:A:T	0	2685	ENSG00000164104_11
chr4:173011096:C:T	0	2684	ENSG00000164104_11
chr4:173673745:T:A	0	2683	ENSG00000164104_11
chr4:173798323:G:A	0	2682	ENSG00000164104_11
chr4:172932907:T:C	0	2681	ENSG00000164104_11
chr4:173203479:A:C	0	2680	ENSG00000164104_11
chr4:173523042:G:A	0	2679	ENSG00000164104_11
chr4:172848977:C:G	0	2678	ENSG00000164104_11
chr4:173342179:C:T	0	2677	ENSG00000164104_11
chr4:173134501:C:G	0	2676	ENSG00000164104_11
chr4:172977094:C:T	0	2675	ENSG00000164104_11
chr4:173105493:A:G	0	2674	ENSG00000164104_11
chr4:173279435:C:T	0	2673	ENSG00000164104_11
chr4:173124010:GT:G	0	2672	ENSG00000164104_11
chr4:173544260:TATATA:T	0	2671	ENSG00000164104_11
chr4:173295375:T:G	0	2670	ENSG00000164104_11
chr4:173424951:C:T	0	2669	ENSG00000164104_11
chr4:172916437:G:C	0	2668	ENSG00000164104_11
chr4:173385793:ATG:A	0	2667	ENSG00000164104_11
chr4:173022766:T:C	0	2666	ENSG00000164104_11
chr4:172863316:C:T	0	2665	ENSG00000164104_11
chr4:173649027:A:G	0	2664	ENSG00000164104_11
chr4:173255177:A:C	0	2663	ENSG00000164104_11
chr4:173307251:G:T	0	2662	ENSG00000164104_11
chr4:173329257:A:G	0	2661	ENSG00000164104_11
chr4:173545305:A:G	0	2660	ENSG00000164104_11
chr4:173449353:G:T	0	2659	ENSG00000164104_11
chr4:173155916:T:C	0	2658	ENSG00000164104_11
chr4:173533653:CA:C	0	2657	ENSG00000164104_11
chr4:173350079:TAAC:T	0	2656	ENSG00000164104_11
chr4:173295596:C:T	0	2655	ENSG00000164104_11
chr4:173709510:A:G	0	2654	ENSG00000164104_11
chr4:173094473:T:C	0	2653	ENSG00000164104_11
chr4:173780468:A:G	0	2652	ENSG00000164104_11
chr4:173722482:G:A	0	2651	ENSG00000164104_11
chr4:173762551:C:T	0	2650	ENSG00000164104_11
chr4:173200599:C:T	0	2649	ENSG00000164104_11
chr4:173043360:A:C	0	2648	ENSG00000164104_11
chr4:173293589:A:G	0	2647	ENSG00000164104_11
chr4:173375934:G:A	0	2646	ENSG00000164104_11
chr4:173122625:C:T	0	2645	ENSG00000164104_11
chr4:173088593:C:T	0	2644	ENSG00000164104_11
chr4:173422184:T:C	0	2643	ENSG00000164104_11
chr4:173494651:G:C	0	2642	ENSG00000164104_11
chr4:173297639:C:T	0	2641	ENSG00000164104_11
chr4:173351444:G:C	0	2640	ENSG00000164104_11
chr4:173323362:T:C	0	2639	ENSG00000164104_11
chr4:173595594:T:C	0	2638	ENSG00000164104_11
chr4:173123950:AC:A	0	2637	ENSG00000164104_11
chr4:173033925:A:G	0	2636	ENSG00000164104_11
chr4:173287643:G:A	0	2635	ENSG00000164104_11
chr4:173492004:G:A	0	2634	ENSG00000164104_11
chr4:173166381:G:C	0	2633	ENSG00000164104_11
chr4:173709886:G:A	0	2632	ENSG00000164104_11
chr4:173546773:G:A	0	2631	ENSG00000164104_11
chr4:173795684:A:T	0	2630	ENSG00000164104_11
chr4:173276127:A:G	0	2629	ENSG00000164104_11
chr4:173479977:A:T	0	2628	ENSG00000164104_11
chr4:173394768:A:G	0	2627	ENSG00000164104_11
chr4:173784280:A:G	0	2626	ENSG00000164104_11
chr4:173777467:G:A	0	2625	ENSG00000164104_11
chr4:173017957:A:G	0	2624	ENSG00000164104_11
chr4:173313296:C:T	0	2623	ENSG00000164104_11
chr4:173778707:C:T	0	2622	ENSG00000164104_11
chr4:173786389:G:A	0	2621	ENSG00000164104_11
chr4:173692993:T:A	0	2620	ENSG00000164104_11
chr4:173426740:A:G	0	2619	ENSG00000164104_11
chr4:173181118:C:T	0	2618	ENSG00000164104_11
chr4:173626695:T:A	0	2617	ENSG00000164104_11
chr4:172893800:A:G	0	2616	ENSG00000164104_11
chr4:173630915:C:T	0	2615	ENSG00000164104_11
chr4:173198711:G:C	0	2614	ENSG00000164104_11
chr4:173106670:T:C	0	2613	ENSG00000164104_11
chr4:173832036:C:T	0	2612	ENSG00000164104_11
chr4:173434398:C:T	0	2611	ENSG00000164104_11
chr4:173682121:G:T	0	2610	ENSG00000164104_11
chr4:173495568:T:C	0	2609	ENSG00000164104_11
chr4:173412445:G:A	0	2608	ENSG00000164104_11
chr4:173218983:AT:A	0	2607	ENSG00000164104_11
chr4:173391598:G:A	0	2606	ENSG00000164104_11
chr4:173315270:T:G	0	2605	ENSG00000164104_11
chr4:173326882:A:G	0	2604	ENSG00000164104_11
chr4:173353271:T:C	0	2603	ENSG00000164104_11
chr4:172925442:A:G	0	2602	ENSG00000164104_11
chr4:173657745:G:A	0	2601	ENSG00000164104_11
chr4:173783587:C:T	0	2600	ENSG00000164104_11
chr4:173091075:G:A	0	2599	ENSG00000164104_11
chr4:173164299:C:T	0	2598	ENSG00000164104_11
chr4:173382489:C:CT	0	2597	ENSG00000164104_11
chr4:173468338:A:G	0	2596	ENSG00000164104_11
chr4:173414877:C:G	0	2595	ENSG00000164104_11
chr4:173332553:TAAA:T	0	2594	ENSG00000164104_11
chr4:173327736:C:A	0	2593	ENSG00000164104_11
chr4:173676983:T:C	0	2592	ENSG00000164104_11
chr4:173485978:C:A	0	2591	ENSG00000164104_11
chr4:172846134:C:G	0	2590	ENSG00000164104_11
chr4:173104919:C:G	0	2589	ENSG00000164104_11
chr4:173760027:C:T	0	2588	ENSG00000164104_11
chr4:172850763:G:T	0	2587	ENSG00000164104_11
chr4:173229814:A:G	0	2586	ENSG00000164104_11
chr4:173358108:A:G	0	2585	ENSG00000164104_11
chr4:173833953:A:G	0	2584	ENSG00000164104_11
chr4:173595827:A:G	0	2583	ENSG00000164104_11
chr4:172866273:T:G	0	2582	ENSG00000164104_11
chr4:173830899:C:G	0	2581	ENSG00000164104_11
chr4:173218604:C:A	0	2580	ENSG00000164104_11
chr4:173475183:G:A	0	2579	ENSG00000164104_11
chr4:173185064:A:G	0	2578	ENSG00000164104_11
chr4:172941819:A:G	0	2577	ENSG00000164104_11
chr4:173559605:C:T	0	2576	ENSG00000164104_11
chr4:173768332:T:C	0	2575	ENSG00000164104_11
chr4:173608999:C:T	0	2574	ENSG00000164104_11
chr4:173385056:AT:A	0	2573	ENSG00000164104_11
chr4:173477914:A:G	0	2572	ENSG00000164104_11
chr4:172973864:G:A	0	2571	ENSG00000164104_11
chr4:173408979:A:G	0	2570	ENSG00000164104_11
chr4:173400126:G:T	0	2569	ENSG00000164104_11
chr4:173015678:A:G	0	2568	ENSG00000164104_11
chr4:173264435:G:A	0	2567	ENSG00000164104_11
chr4:173418709:G:A	0	2566	ENSG00000164104_11
chr4:173221498:G:T	0	2565	ENSG00000164104_11
chr4:173642793:A:G	0	2564	ENSG00000164104_11
chr4:173004574:C:T	0	2563	ENSG00000164104_11
chr4:172841788:A:G	0	2562	ENSG00000164104_11
chr4:173276916:A:C	0	2561	ENSG00000164104_11
chr4:173802064:A:G	0	2560	ENSG00000164104_11
chr4:173118204:C:T	0	2559	ENSG00000164104_11
chr4:173088392:A:G	0	2558	ENSG00000164104_11
chr4:173587427:C:T	0	2557	ENSG00000164104_11
chr4:173438122:T:A	0	2556	ENSG00000164104_11
chr4:173369510:G:C	0	2555	ENSG00000164104_11
chr4:173017798:C:T	0	2554	ENSG00000164104_11
chr4:173385654:TATG:T	0	2553	ENSG00000164104_11
chr4:173518852:C:T	0	2552	ENSG00000164104_11
chr4:173507909:C:T	0	2551	ENSG00000164104_11
chr4:173063852:G:A	0	2550	ENSG00000164104_11
chr4:173600737:G:A	0	2549	ENSG00000164104_11
chr4:173813113:A:G	0	2548	ENSG00000164104_11
chr4:173110470:G:A	0	2547	ENSG00000164104_11
chr4:173209757:C:T	0	2546	ENSG00000164104_11
chr4:173270127:T:C	0	2545	ENSG00000164104_11
chr4:173091301:G:A	0	2544	ENSG00000164104_11
chr4:173765077:T:C	0	2543	ENSG00000164104_11
chr4:173554155:T:C	0	2542	ENSG00000164104_11
chr4:173282471:G:GT	0	2541	ENSG00000164104_11
chr4:173106130:G:A	0	2540	ENSG00000164104_11
chr4:173622171:C:T	0	2539	ENSG00000164104_11
chr4:173039534:G:T	0	2538	ENSG00000164104_11
chr4:173438533:A:AT	0	2537	ENSG00000164104_11
chr4:173438869:G:A	0	2536	ENSG00000164104_11
chr4:173134660:G:C	0	2535	ENSG00000164104_11
chr4:173537426:A:G	0	2534	ENSG00000164104_11
chr4:173557407:G:A	0	2533	ENSG00000164104_11
chr4:173509968:T:C	0	2532	ENSG00000164104_11
chr4:173031484:T:A	0	2531	ENSG00000164104_11
chr4:172923132:G:T	0	2530	ENSG00000164104_11
chr4:172859274:C:T	0	2529	ENSG00000164104_11
chr4:173489493:CAT:C	0	2528	ENSG00000164104_11
chr4:173668474:C:T	0	2527	ENSG00000164104_11
chr4:173255158:A:G	0	2526	ENSG00000164104_11
chr4:173365796:G:T	0	2525	ENSG00000164104_11
chr4:173443236:T:C	0	2524	ENSG00000164104_11
chr4:173607901:C:T	0	2523	ENSG00000164104_11
chr4:173601727:C:T	0	2522	ENSG00000164104_11
chr4:173067198:T:C	0	2521	ENSG00000164104_11
chr4:172980805:G:A	0	2520	ENSG00000164104_11
chr4:172951877:C:G	0	2519	ENSG00000164104_11
chr4:173560746:T:G	0	2518	ENSG00000164104_11
chr4:173210007:C:T	0	2517	ENSG00000164104_11
chr4:173632389:C:A	0	2516	ENSG00000164104_11
chr4:173606339:T:C	0	2515	ENSG00000164104_11
chr4:173786091:G:A	0	2514	ENSG00000164104_11
chr4:172948353:A:C	0	2513	ENSG00000164104_11
chr4:173350488:A:G	0	2512	ENSG00000164104_11
chr4:172926254:C:T	0	2511	ENSG00000164104_11
chr4:173349772:T:C	0	2510	ENSG00000164104_11
chr4:172977274:C:T	0	2509	ENSG00000164104_11
chr4:173291783:G:A	0	2508	ENSG00000164104_11
chr4:173105204:G:A	0	2507	ENSG00000164104_11
chr4:173783126:C:A	0	2506	ENSG00000164104_11
chr4:173025912:T:C	0	2505	ENSG00000164104_11
chr4:173694868:G:T	0	2504	ENSG00000164104_11
chr4:173296897:CT:C	0	2503	ENSG00000164104_11
chr4:173629230:C:T	0	2502	ENSG00000164104_11
chr4:173528650:A:AT	0	2501	ENSG00000164104_11
chr4:173169427:C:T	0	2500	ENSG00000164104_11
chr4:172884188:G:A	0	2499	ENSG00000164104_11
chr4:173638867:G:A	0	2498	ENSG00000164104_11
chr4:173723354:C:T	0	2497	ENSG00000164104_11
chr4:173643605:T:C	0	2496	ENSG00000164104_11
chr4:173206765:T:G	0	2495	ENSG00000164104_11
chr4:173307876:G:T	0	2494	ENSG00000164104_11
chr4:173707303:A:G	0	2493	ENSG00000164104_11
chr4:173382943:T:C	0	2492	ENSG00000164104_11
chr4:173257884:G:T	0	2491	ENSG00000164104_11
chr4:173390947:G:T	0	2490	ENSG00000164104_11
chr4:173577609:C:T	0	2489	ENSG00000164104_11
chr4:173127589:C:G	0	2488	ENSG00000164104_11
chr4:173729960:T:C	0	2487	ENSG00000164104_11
chr4:172892035:A:G	0	2486	ENSG00000164104_11
chr4:173309217:G:A	0	2485	ENSG00000164104_11
chr4:173809641:T:C	0	2484	ENSG00000164104_11
chr4:172990566:GT:G	0	2483	ENSG00000164104_11
chr4:173479925:G:A	0	2482	ENSG00000164104_11
chr4:173516076:AAG:A	0	2481	ENSG00000164104_11
chr4:172906698:C:T	0	2480	ENSG00000164104_11
chr4:173722949:C:T	0	2479	ENSG00000164104_11
chr4:173729335:A:G	0	2478	ENSG00000164104_11
chr4:173524131:A:G	0	2477	ENSG00000164104_11
chr4:173707264:A:C	0	2476	ENSG00000164104_11
chr4:173317889:A:G	0	2475	ENSG00000164104_11
chr4:173385110:A:C	0	2474	ENSG00000164104_11
chr4:172918169:C:T	0	2473	ENSG00000164104_11
chr4:173190529:G:C	0	2472	ENSG00000164104_11
chr4:173062633:C:A	0	2471	ENSG00000164104_11
chr4:173282218:T:G	0	2470	ENSG00000164104_11
chr4:173303513:C:T	0	2469	ENSG00000164104_11
chr4:173022247:T:A	0	2468	ENSG00000164104_11
chr4:172958645:G:A	0	2467	ENSG00000164104_11
chr4:173461638:C:T	0	2466	ENSG00000164104_11
chr4:173115724:T:G	0	2465	ENSG00000164104_11
chr4:173308486:C:T	0	2464	ENSG00000164104_11
chr4:173439004:T:C	0	2463	ENSG00000164104_11
chr4:173288140:A:G	0	2462	ENSG00000164104_11
chr4:173442089:A:G	0	2461	ENSG00000164104_11
chr4:173767891:G:A	0	2460	ENSG00000164104_11
chr4:173167764:T:C	0	2459	ENSG00000164104_11
chr4:172874534:C:T	0	2458	ENSG00000164104_11
chr4:173731275:T:G	0	2457	ENSG00000164104_11
chr4:173379568:G:A	0	2456	ENSG00000164104_11
chr4:173786183:T:C	0	2455	ENSG00000164104_11
chr4:173743981:AT:A	0	2454	ENSG00000164104_11
chr4:173686057:G:A	0	2453	ENSG00000164104_11
chr4:173177633:A:C	0	2452	ENSG00000164104_11
chr4:173239210:G:T	0	2451	ENSG00000164104_11
chr4:172900778:A:C	0	2450	ENSG00000164104_11
chr4:173479420:T:C	0	2449	ENSG00000164104_11
chr4:173037373:A:G	0	2448	ENSG00000164104_11
chr4:173068594:C:T	0	2447	ENSG00000164104_11
chr4:173828872:A:G	0	2446	ENSG00000164104_11
chr4:173136650:A:G	0	2445	ENSG00000164104_11
chr4:173063929:G:A	0	2444	ENSG00000164104_11
chr4:173644912:T:C	0	2443	ENSG00000164104_11
chr4:173353613:G:C	0	2442	ENSG00000164104_11
chr4:173358225:A:G	0	2441	ENSG00000164104_11
chr4:173244234:C:G	0	2440	ENSG00000164104_11
chr4:173810733:A:G	0	2439	ENSG00000164104_11
chr4:173597361:G:A	0	2438	ENSG00000164104_11
chr4:173158145:A:G	0	2437	ENSG00000164104_11
chr4:173728485:T:C	0	2436	ENSG00000164104_11
chr4:173627214:C:T	0	2435	ENSG00000164104_11
chr4:173416368:C:T	0	2434	ENSG00000164104_11
chr4:173682953:G:A	0	2433	ENSG00000164104_11
chr4:173771716:A:G	0	2432	ENSG00000164104_11
chr4:172992947:C:T	0	2431	ENSG00000164104_11
chr4:173675661:A:G	0	2430	ENSG00000164104_11
chr4:173674774:A:G	0	2429	ENSG00000164104_11
chr4:173039867:T:C	0	2428	ENSG00000164104_11
chr4:173725397:G:A	0	2427	ENSG00000164104_11
chr4:173373816:A:AT	0	2426	ENSG00000164104_11
chr4:173162463:G:A	0	2425	ENSG00000164104_11
chr4:173594331:A:G	0	2424	ENSG00000164104_11
chr4:173005131:C:T	0	2423	ENSG00000164104_11
chr4:173360445:C:T	0	2422	ENSG00000164104_11
chr4:173108647:A:G	0	2421	ENSG00000164104_11
chr4:173733984:A:G	0	2420	ENSG00000164104_11
chr4:173062748:A:G	0	2419	ENSG00000164104_11
chr4:172913640:C:T	0	2418	ENSG00000164104_11
chr4:172989986:A:T	0	2417	ENSG00000164104_11
chr4:173604701:T:C	0	2416	ENSG00000164104_11
chr4:173720842:C:T	0	2415	ENSG00000164104_11
chr4:173698138:G:C	0	2414	ENSG00000164104_11
chr4:173740122:A:G	0	2413	ENSG00000164104_11
chr4:172913941:C:T	0	2412	ENSG00000164104_11
chr4:173638250:C:A	0	2411	ENSG00000164104_11
chr4:173115593:C:T	0	2410	ENSG00000164104_11
chr4:173591117:C:T	0	2409	ENSG00000164104_11
chr4:173385111:T:C	0	2408	ENSG00000164104_11
chr4:173197358:TG:T	0	2407	ENSG00000164104_11
chr4:173293347:TTTAGAG:T	0	2406	ENSG00000164104_11
chr4:172922299:G:A	0	2405	ENSG00000164104_11
chr4:173790097:C:A	0	2404	ENSG00000164104_11
chr4:173682499:T:C	0	2403	ENSG00000164104_11
chr4:172912353:A:C	0	2402	ENSG00000164104_11
chr4:173606149:T:G	0	2401	ENSG00000164104_11
chr4:173245399:A:G	0	2400	ENSG00000164104_11
chr4:173061333:G:A	0	2399	ENSG00000164104_11
chr4:173782194:A:G	0	2398	ENSG00000164104_11
chr4:173109618:A:C	0	2397	ENSG00000164104_11
chr4:173382505:C:T	0	2396	ENSG00000164104_11
chr4:173405704:T:G	0	2395	ENSG00000164104_11
chr4:173190088:T:A	0	2394	ENSG00000164104_11
chr4:173550307:G:A	0	2393	ENSG00000164104_11
chr4:173321871:A:AT	0	2392	ENSG00000164104_11
chr4:172833933:G:A	0	2391	ENSG00000164104_11
chr4:172893177:T:C	0	2390	ENSG00000164104_11
chr4:173365228:G:A	0	2389	ENSG00000164104_11
chr4:173127234:T:C	0	2388	ENSG00000164104_11
chr4:173570188:G:T	0	2387	ENSG00000164104_11
chr4:173366519:C:T	0	2386	ENSG00000164104_11
chr4:173210710:G:T	0	2385	ENSG00000164104_11
chr4:173616821:T:C	0	2384	ENSG00000164104_11
chr4:173444937:T:C	0	2383	ENSG00000164104_11
chr4:173601668:G:A	0	2382	ENSG00000164104_11
chr4:173720554:A:G	0	2381	ENSG00000164104_11
chr4:173083894:T:G	0	2380	ENSG00000164104_11
chr4:173260765:C:T	0	2379	ENSG00000164104_11
chr4:173416292:A:G	0	2378	ENSG00000164104_11
chr4:173025364:T:G	0	2377	ENSG00000164104_11
chr4:173787513:C:A	0	2376	ENSG00000164104_11
chr4:173675891:C:T	0	2375	ENSG00000164104_11
chr4:173450406:A:G	0	2374	ENSG00000164104_11
chr4:172883808:A:T	0	2373	ENSG00000164104_11
chr4:173125192:G:A	0	2372	ENSG00000164104_11
chr4:173176866:T:C	0	2371	ENSG00000164104_11
chr4:173651084:C:T	0	2370	ENSG00000164104_11
chr4:173139794:G:T	0	2369	ENSG00000164104_11
chr4:173331958:CA:C	0	2368	ENSG00000164104_11
chr4:173492917:C:G	0	2367	ENSG00000164104_11
chr4:173301834:C:T	0	2366	ENSG00000164104_11
chr4:173725827:A:AC	0	2365	ENSG00000164104_11
chr4:172934995:C:A	0	2364	ENSG00000164104_11
chr4:173136140:A:C	0	2363	ENSG00000164104_11
chr4:173669245:C:T	0	2362	ENSG00000164104_11
chr4:173428764:A:G	0	2361	ENSG00000164104_11
chr4:173253338:T:G	0	2360	ENSG00000164104_11
chr4:173695122:A:G	0	2359	ENSG00000164104_11
chr4:173407359:A:G	0	2358	ENSG00000164104_11
chr4:173289805:G:GT	0	2357	ENSG00000164104_11
chr4:173302131:T:C	0	2356	ENSG00000164104_11
chr4:173206474:A:G	0	2355	ENSG00000164104_11
chr4:173008734:C:T	0	2354	ENSG00000164104_11
chr4:172999153:G:T	0	2353	ENSG00000164104_11
chr4:173332271:T:A	0	2352	ENSG00000164104_11
chr4:173266337:A:T	0	2351	ENSG00000164104_11
chr4:173620341:C:CT	0	2350	ENSG00000164104_11
chr4:173215708:A:G	0	2349	ENSG00000164104_11
chr4:173184386:C:G	0	2348	ENSG00000164104_11
chr4:173016959:C:T	0	2347	ENSG00000164104_11
chr4:173449649:C:T	0	2346	ENSG00000164104_11
chr4:173591440:AC:A	0	2345	ENSG00000164104_11
chr4:173238768:A:G	0	2344	ENSG00000164104_11
chr4:173680426:C:T	0	2343	ENSG00000164104_11
chr4:173657705:G:T	0	2342	ENSG00000164104_11
chr4:173227960:A:G	0	2341	ENSG00000164104_11
chr4:173553373:C:T	0	2340	ENSG00000164104_11
chr4:173346372:C:G	0	2339	ENSG00000164104_11
chr4:173184690:G:C	0	2338	ENSG00000164104_11
chr4:173173045:T:G	0	2337	ENSG00000164104_11
chr4:173202841:G:T	0	2336	ENSG00000164104_11
chr4:173505034:C:T	0	2335	ENSG00000164104_11
chr4:173225504:G:T	0	2334	ENSG00000164104_11
chr4:173362530:TA:T	0	2333	ENSG00000164104_11
chr4:172881751:G:T	0	2332	ENSG00000164104_11
chr4:173660676:A:G	0	2331	ENSG00000164104_11
chr4:173569235:G:A	0	2330	ENSG00000164104_11
chr4:173196950:C:T	0	2329	ENSG00000164104_11
chr4:173169855:G:T	0	2328	ENSG00000164104_11
chr4:173012509:T:C	0	2327	ENSG00000164104_11
chr4:173597215:C:G	0	2326	ENSG00000164104_11
chr4:173296656:C:T	0	2325	ENSG00000164104_11
chr4:173679173:G:A	0	2324	ENSG00000164104_11
chr4:173605675:T:C	0	2323	ENSG00000164104_11
chr4:173813616:A:T	0	2322	ENSG00000164104_11
chr4:173388622:G:A	0	2321	ENSG00000164104_11
chr4:173388306:T:C	0	2320	ENSG00000164104_11
chr4:172910169:C:A	0	2319	ENSG00000164104_11
chr4:172969992:G:A	0	2318	ENSG00000164104_11
chr4:173303612:C:T	0	2317	ENSG00000164104_11
chr4:173639153:A:G	0	2316	ENSG00000164104_11
chr4:173384266:G:T	0	2315	ENSG00000164104_11
chr4:173650465:T:C	0	2314	ENSG00000164104_11
chr4:173803994:T:C	0	2313	ENSG00000164104_11
chr4:173127307:C:A	0	2312	ENSG00000164104_11
chr4:173447343:A:G	0	2311	ENSG00000164104_11
chr4:173451774:C:T	0	2310	ENSG00000164104_11
chr4:173011226:G:A	0	2309	ENSG00000164104_11
chr4:173742591:A:G	0	2308	ENSG00000164104_11
chr4:173587431:T:G	0	2307	ENSG00000164104_11
chr4:173379454:G:A	0	2306	ENSG00000164104_11
chr4:173009328:A:G	0	2305	ENSG00000164104_11
chr4:173376217:A:G	0	2304	ENSG00000164104_11
chr4:173801243:G:T	0	2303	ENSG00000164104_11
chr4:173719435:A:G	0	2302	ENSG00000164104_11
chr4:173389815:C:T	0	2301	ENSG00000164104_11
chr4:173258686:A:G	0	2300	ENSG00000164104_11
chr4:172905996:G:A	0	2299	ENSG00000164104_11
chr4:173753147:C:T	0	2298	ENSG00000164104_11
chr4:173039003:T:G	0	2297	ENSG00000164104_11
chr4:173154232:G:C	0	2296	ENSG00000164104_11
chr4:172929198:T:C	0	2295	ENSG00000164104_11
chr4:173231739:A:G	0	2294	ENSG00000164104_11
chr4:172962808:A:G	0	2293	ENSG00000164104_11
chr4:173354384:C:T	0	2292	ENSG00000164104_11
chr4:172999781:A:G	0	2291	ENSG00000164104_11
chr4:173350333:T:A	0	2290	ENSG00000164104_11
chr4:173790355:AAGG:A	0	2289	ENSG00000164104_11
chr4:173733045:C:T	0	2288	ENSG00000164104_11
chr4:173281085:C:T	0	2287	ENSG00000164104_11
chr4:173057887:G:T	0	2286	ENSG00000164104_11
chr4:173600613:G:A	0	2285	ENSG00000164104_11
chr4:173200773:C:G	0	2284	ENSG00000164104_11
chr4:173087600:T:A	0	2283	ENSG00000164104_11
chr4:173107970:T:C	0	2282	ENSG00000164104_11
chr4:173730700:C:T	0	2281	ENSG00000164104_11
chr4:173678207:A:G	0	2280	ENSG00000164104_11
chr4:173685216:G:A	0	2279	ENSG00000164104_11
chr4:173740678:T:G	0	2278	ENSG00000164104_11
chr4:173784032:T:C	0	2277	ENSG00000164104_11
chr4:172952841:A:T	0	2276	ENSG00000164104_11
chr4:173695000:T:C	0	2275	ENSG00000164104_11
chr4:173449348:C:T	0	2274	ENSG00000164104_11
chr4:173343746:G:T	0	2273	ENSG00000164104_11
chr4:173058885:T:A	0	2272	ENSG00000164104_11
chr4:173727197:A:T	0	2271	ENSG00000164104_11
chr4:173461712:T:A	0	2270	ENSG00000164104_11
chr4:173534447:GT:G	0	2269	ENSG00000164104_11
chr4:173175945:C:T	0	2268	ENSG00000164104_11
chr4:173560604:G:A	0	2267	ENSG00000164104_11
chr4:173023136:A:G	0	2266	ENSG00000164104_11
chr4:173271453:A:G	0	2265	ENSG00000164104_11
chr4:173575970:G:A	0	2264	ENSG00000164104_11
chr4:173376270:A:G	0	2263	ENSG00000164104_11
chr4:173698359:T:C	0	2262	ENSG00000164104_11
chr4:173311323:G:A	0	2261	ENSG00000164104_11
chr4:173119548:C:T	0	2260	ENSG00000164104_11
chr4:173173789:G:A	0	2259	ENSG00000164104_11
chr4:172896613:T:C	0	2258	ENSG00000164104_11
chr4:173443454:G:C	0	2257	ENSG00000164104_11
chr4:173698351:A:T	0	2256	ENSG00000164104_11
chr4:173721694:A:G	0	2255	ENSG00000164104_11
chr4:173585373:C:T	0	2254	ENSG00000164104_11
chr4:173731943:G:A	0	2253	ENSG00000164104_11
chr4:173478502:T:C	0	2252	ENSG00000164104_11
chr4:173291169:C:G	0	2251	ENSG00000164104_11
chr4:173826061:A:G	0	2250	ENSG00000164104_11
chr4:173091670:T:C	0	2249	ENSG00000164104_11
chr4:173102017:C:T	0	2248	ENSG00000164104_11
chr4:172936644:G:A	0	2247	ENSG00000164104_11
chr4:173585691:C:T	0	2246	ENSG00000164104_11
chr4:173217625:T:C	0	2245	ENSG00000164104_11
chr4:173104277:A:C	0	2244	ENSG00000164104_11
chr4:173398649:T:A	0	2243	ENSG00000164104_11
chr4:172883371:G:A	0	2242	ENSG00000164104_11
chr4:173679226:C:T	0	2241	ENSG00000164104_11
chr4:173746700:A:C	0	2240	ENSG00000164104_11
chr4:173293320:T:C	0	2239	ENSG00000164104_11
chr4:173154390:G:A	0	2238	ENSG00000164104_11
chr4:173147185:C:T	0	2237	ENSG00000164104_11
chr4:173698460:C:A	0	2236	ENSG00000164104_11
chr4:173768276:AT:A	0	2235	ENSG00000164104_11
chr4:173729307:G:C	0	2234	ENSG00000164104_11
chr4:173180081:T:A	0	2233	ENSG00000164104_11
chr4:173548863:T:C	0	2232	ENSG00000164104_11
chr4:173673181:T:C	0	2231	ENSG00000164104_11
chr4:173792414:C:G	0	2230	ENSG00000164104_11
chr4:173404393:A:C	0	2229	ENSG00000164104_11
chr4:173017444:A:G	0	2228	ENSG00000164104_11
chr4:173668184:T:A	0	2227	ENSG00000164104_11
chr4:173304724:C:T	0	2226	ENSG00000164104_11
chr4:173336794:G:A	0	2225	ENSG00000164104_11
chr4:172980218:C:T	0	2224	ENSG00000164104_11
chr4:173379146:A:C	0	2223	ENSG00000164104_11
chr4:173443260:A:C	0	2222	ENSG00000164104_11
chr4:173496917:T:C	0	2221	ENSG00000164104_11
chr4:173324278:T:C	0	2220	ENSG00000164104_11
chr4:173619009:AG:A	0	2219	ENSG00000164104_11
chr4:173354788:G:A	0	2218	ENSG00000164104_11
chr4:173717320:G:A	0	2217	ENSG00000164104_11
chr4:173093251:T:C	0	2216	ENSG00000164104_11
chr4:173725492:T:C	0	2215	ENSG00000164104_11
chr4:173715688:T:C	0	2214	ENSG00000164104_11
chr4:173480683:G:A	0	2213	ENSG00000164104_11
chr4:173329719:A:G	0	2212	ENSG00000164104_11
chr4:173805557:C:G	0	2211	ENSG00000164104_11
chr4:173755884:T:A	0	2210	ENSG00000164104_11
chr4:173418394:T:C	0	2209	ENSG00000164104_11
chr4:172909002:C:T	0	2208	ENSG00000164104_11
chr4:173315602:C:G	0	2207	ENSG00000164104_11
chr4:173012860:G:A	0	2206	ENSG00000164104_11
chr4:173733423:G:A	0	2205	ENSG00000164104_11
chr4:173562292:A:T	0	2204	ENSG00000164104_11
chr4:173665874:C:T	0	2203	ENSG00000164104_11
chr4:173238115:A:G	0	2202	ENSG00000164104_11
chr4:173502835:AC:A	0	2201	ENSG00000164104_11
chr4:173396636:G:A	0	2200	ENSG00000164104_11
chr4:173706658:T:C	0	2199	ENSG00000164104_11
chr4:173224241:G:A	0	2198	ENSG00000164104_11
chr4:173267763:T:C	0	2197	ENSG00000164104_11
chr4:173042104:C:G	0	2196	ENSG00000164104_11
chr4:173724203:T:C	0	2195	ENSG00000164104_11
chr4:173163369:T:C	0	2194	ENSG00000164104_11
chr4:173444499:G:A	0	2193	ENSG00000164104_11
chr4:173228811:T:G	0	2192	ENSG00000164104_11
chr4:173583245:C:T	0	2191	ENSG00000164104_11
chr4:173384402:G:A	0	2190	ENSG00000164104_11
chr4:173168484:A:C	0	2189	ENSG00000164104_11
chr4:173565156:G:A	0	2188	ENSG00000164104_11
chr4:173666245:CT:C	0	2187	ENSG00000164104_11
chr4:173605167:T:C	0	2186	ENSG00000164104_11
chr4:173156378:T:A	0	2185	ENSG00000164104_11
chr4:173808561:A:C	0	2184	ENSG00000164104_11
chr4:173104747:A:G	0	2183	ENSG00000164104_11
chr4:173621056:A:T	0	2182	ENSG00000164104_11
chr4:173299582:C:T	0	2181	ENSG00000164104_11
chr4:173753423:A:T	0	2180	ENSG00000164104_11
chr4:173595230:C:T	0	2179	ENSG00000164104_11
chr4:173147977:A:G	0	2178	ENSG00000164104_11
chr4:173329494:C:T	0	2177	ENSG00000164104_11
chr4:173641778:C:T	0	2176	ENSG00000164104_11
chr4:173031203:G:A	0	2175	ENSG00000164104_11
chr4:173730149:A:T	0	2174	ENSG00000164104_11
chr4:172837093:A:G	0	2173	ENSG00000164104_11
chr4:173604713:T:C	0	2172	ENSG00000164104_11
chr4:173728018:CA:C	0	2171	ENSG00000164104_11
chr4:173236468:A:G	0	2170	ENSG00000164104_11
chr4:173379866:C:T	0	2169	ENSG00000164104_11
chr4:172924007:C:T	0	2168	ENSG00000164104_11
chr4:173529137:G:C	0	2167	ENSG00000164104_11
chr4:172990275:C:T	0	2166	ENSG00000164104_11
chr4:173115026:C:T	0	2165	ENSG00000164104_11
chr4:172933301:G:A	0	2164	ENSG00000164104_11
chr4:173472149:T:C	0	2163	ENSG00000164104_11
chr4:173475861:C:T	0	2162	ENSG00000164104_11
chr4:173691707:G:A	0	2161	ENSG00000164104_11
chr4:173389483:A:C	0	2160	ENSG00000164104_11
chr4:173085336:A:T	0	2159	ENSG00000164104_11
chr4:173418003:T:C	0	2158	ENSG00000164104_11
chr4:173736317:G:GA	0	2157	ENSG00000164104_11
chr4:173816090:A:C	0	2156	ENSG00000164104_11
chr4:173747031:G:A	0	2155	ENSG00000164104_11
chr4:173603646:C:T	0	2154	ENSG00000164104_11
chr4:172934634:AGCACACTGG:A	0	2153	ENSG00000164104_11
chr4:173646709:G:A	0	2152	ENSG00000164104_11
chr4:172974061:A:G	0	2151	ENSG00000164104_11
chr4:173451675:T:C	0	2150	ENSG00000164104_11
chr4:173636962:TCTG:T	0	2149	ENSG00000164104_11
chr4:173534447:G:GT	0	2148	ENSG00000164104_11
chr4:173633575:C:T	0	2147	ENSG00000164104_11
chr4:173606233:G:A	0	2146	ENSG00000164104_11
chr4:173790649:C:T	0	2145	ENSG00000164104_11
chr4:173231840:G:A	0	2144	ENSG00000164104_11
chr4:173281779:C:T	0	2143	ENSG00000164104_11
chr4:173444875:C:T	0	2142	ENSG00000164104_11
chr4:173411757:A:G	0	2141	ENSG00000164104_11
chr4:173338357:T:C	0	2140	ENSG00000164104_11
chr4:173458336:A:G	0	2139	ENSG00000164104_11
chr4:173691367:A:G	0	2138	ENSG00000164104_11
chr4:172957633:G:A	0	2137	ENSG00000164104_11
chr4:173319396:CCT:C	0	2136	ENSG00000164104_11
chr4:173184743:TA:T	0	2135	ENSG00000164104_11
chr4:173028676:T:G	0	2134	ENSG00000164104_11
chr4:173162078:G:C	0	2133	ENSG00000164104_11
chr4:173185264:T:C	0	2132	ENSG00000164104_11
chr4:173629193:G:T	0	2131	ENSG00000164104_11
chr4:173015093:C:T	0	2130	ENSG00000164104_11
chr4:173460449:C:T	0	2129	ENSG00000164104_11
chr4:173710492:A:G	0	2128	ENSG00000164104_11
chr4:173681363:C:T	0	2127	ENSG00000164104_11
chr4:173701104:A:G	0	2126	ENSG00000164104_11
chr4:173554805:T:G	0	2125	ENSG00000164104_11
chr4:173787304:C:T	0	2124	ENSG00000164104_11
chr4:173720658:C:A	0	2123	ENSG00000164104_11
chr4:173719962:C:G	0	2122	ENSG00000164104_11
chr4:173686830:G:A	0	2121	ENSG00000164104_11
chr4:173047383:G:T	0	2120	ENSG00000164104_11
chr4:173791808:G:A	0	2119	ENSG00000164104_11
chr4:173688376:C:T	0	2118	ENSG00000164104_11
chr4:173452871:T:C	0	2117	ENSG00000164104_11
chr4:173212486:C:T	0	2116	ENSG00000164104_11
chr4:173605229:C:T	0	2115	ENSG00000164104_11
chr4:173717598:G:A	0	2114	ENSG00000164104_11
chr4:173475920:A:G	0	2113	ENSG00000164104_11
chr4:173438194:C:T	0	2112	ENSG00000164104_11
chr4:173146214:G:A	0	2111	ENSG00000164104_11
chr4:173630582:G:A	0	2110	ENSG00000164104_11
chr4:173722930:C:T	0	2109	ENSG00000164104_11
chr4:173026598:C:A	0	2108	ENSG00000164104_11
chr4:173332496:C:G	0	2107	ENSG00000164104_11
chr4:173353437:C:A	0	2106	ENSG00000164104_11
chr4:172937208:A:C	0	2105	ENSG00000164104_11
chr4:173010345:G:A	0	2104	ENSG00000164104_11
chr4:173750420:G:GA	0	2103	ENSG00000164104_11
chr4:173761793:C:T	0	2102	ENSG00000164104_11
chr4:172862064:A:G	0	2101	ENSG00000164104_11
chr4:173626544:G:A	0	2100	ENSG00000164104_11
chr4:173562970:C:T	0	2099	ENSG00000164104_11
chr4:173072889:G:A	0	2098	ENSG00000164104_11
chr4:173173791:T:C	0	2097	ENSG00000164104_11
chr4:172893343:G:A	0	2096	ENSG00000164104_11
chr4:173627115:C:T	0	2095	ENSG00000164104_11
chr4:173695613:C:G	0	2094	ENSG00000164104_11
chr4:173654604:A:G	0	2093	ENSG00000164104_11
chr4:173097570:G:A	0	2092	ENSG00000164104_11
chr4:173602049:G:A	0	2091	ENSG00000164104_11
chr4:173354362:C:T	0	2090	ENSG00000164104_11
chr4:173173683:C:G	0	2089	ENSG00000164104_11
chr4:173505164:G:A	0	2088	ENSG00000164104_11
chr4:173788233:T:G	0	2087	ENSG00000164104_11
chr4:173281162:G:A	0	2086	ENSG00000164104_11
chr4:173512854:G:A	0	2085	ENSG00000164104_11
chr4:173412456:C:T	0	2084	ENSG00000164104_11
chr4:172886584:T:C	0	2083	ENSG00000164104_11
chr4:173769017:G:T	0	2082	ENSG00000164104_11
chr4:173791522:G:C	0	2081	ENSG00000164104_11
chr4:173335429:C:T	0	2080	ENSG00000164104_11
chr4:173409569:G:T	0	2079	ENSG00000164104_11
chr4:173617597:A:C	0	2078	ENSG00000164104_11
chr4:173131678:T:C	0	2077	ENSG00000164104_11
chr4:173820189:T:C	0	2076	ENSG00000164104_11
chr4:173239211:T:C	0	2075	ENSG00000164104_11
chr4:173377333:G:A	0	2074	ENSG00000164104_11
chr4:173081485:A:G	0	2073	ENSG00000164104_11
chr4:173745150:ATACT:A	0	2072	ENSG00000164104_11
chr4:173719377:T:G	0	2071	ENSG00000164104_11
chr4:173733352:A:G	0	2070	ENSG00000164104_11
chr4:172964479:T:A	0	2069	ENSG00000164104_11
chr4:173222130:C:T	0	2068	ENSG00000164104_11
chr4:173188467:G:C	0	2067	ENSG00000164104_11
chr4:173139975:A:G	0	2066	ENSG00000164104_11
chr4:173224779:G:A	0	2065	ENSG00000164104_11
chr4:173756522:T:C	0	2064	ENSG00000164104_11
chr4:173718995:A:G	0	2063	ENSG00000164104_11
chr4:173583339:T:C	0	2062	ENSG00000164104_11
chr4:173572979:A:G	0	2061	ENSG00000164104_11
chr4:173331290:G:C	0	2060	ENSG00000164104_11
chr4:172998856:A:C	0	2059	ENSG00000164104_11
chr4:173100251:A:G	0	2058	ENSG00000164104_11
chr4:173707702:A:G	0	2057	ENSG00000164104_11
chr4:172967492:C:CT	0	2056	ENSG00000164104_11
chr4:173753424:A:T	0	2055	ENSG00000164104_11
chr4:173619050:G:A	0	2054	ENSG00000164104_11
chr4:173487900:G:A	0	2053	ENSG00000164104_11
chr4:172839495:A:G	0	2052	ENSG00000164104_11
chr4:172965312:C:T	0	2051	ENSG00000164104_11
chr4:173223898:T:C	0	2050	ENSG00000164104_11
chr4:173681695:G:A	0	2049	ENSG00000164104_11
chr4:173619458:T:C	0	2048	ENSG00000164104_11
chr4:173258342:T:C	0	2047	ENSG00000164104_11
chr4:173010698:G:C	0	2046	ENSG00000164104_11
chr4:173308611:T:C	0	2045	ENSG00000164104_11
chr4:173253837:T:G	0	2044	ENSG00000164104_11
chr4:173267773:TA:T	0	2043	ENSG00000164104_11
chr4:173395603:A:G	0	2042	ENSG00000164104_11
chr4:173601518:A:G	0	2041	ENSG00000164104_11
chr4:173111848:G:A	0	2040	ENSG00000164104_11
chr4:173462608:C:A	0	2039	ENSG00000164104_11
chr4:173598568:G:A	0	2038	ENSG00000164104_11
chr4:172956729:G:A	0	2037	ENSG00000164104_11
chr4:173389928:T:C	0	2036	ENSG00000164104_11
chr4:173145284:G:C	0	2035	ENSG00000164104_11
chr4:173727115:C:T	0	2034	ENSG00000164104_11
chr4:173710428:C:T	0	2033	ENSG00000164104_11
chr4:173760709:G:A	0	2032	ENSG00000164104_11
chr4:173224885:C:G	0	2031	ENSG00000164104_11
chr4:172966436:G:T	0	2030	ENSG00000164104_11
chr4:173634321:A:G	0	2029	ENSG00000164104_11
chr4:173260239:T:C	0	2028	ENSG00000164104_11
chr4:173735415:T:A	0	2027	ENSG00000164104_11
chr4:173000876:T:A	0	2026	ENSG00000164104_11
chr4:173135813:T:C	0	2025	ENSG00000164104_11
chr4:173771371:C:T	0	2024	ENSG00000164104_11
chr4:173112986:A:C	0	2023	ENSG00000164104_11
chr4:173323084:A:AT	0	2022	ENSG00000164104_11
chr4:173831146:C:A	0	2021	ENSG00000164104_11
chr4:173723596:A:G	0	2020	ENSG00000164104_11
chr4:173808337:C:T	0	2019	ENSG00000164104_11
chr4:173209341:G:A	0	2018	ENSG00000164104_11
chr4:173114285:A:C	0	2017	ENSG00000164104_11
chr4:173731301:A:G	0	2016	ENSG00000164104_11
chr4:173042979:C:T	0	2015	ENSG00000164104_11
chr4:173270544:G:A	0	2014	ENSG00000164104_11
chr4:173715764:T:C	0	2013	ENSG00000164104_11
chr4:173778971:C:T	0	2012	ENSG00000164104_11
chr4:173381604:T:G	0	2011	ENSG00000164104_11
chr4:173718624:C:T	0	2010	ENSG00000164104_11
chr4:173068800:CT:C	0	2009	ENSG00000164104_11
chr4:173414653:A:G	0	2008	ENSG00000164104_11
chr4:172992977:G:T	0	2007	ENSG00000164104_11
chr4:173788819:T:TA	0	2006	ENSG00000164104_11
chr4:173629792:A:T	0	2005	ENSG00000164104_11
chr4:173444261:T:A	0	2004	ENSG00000164104_11
chr4:173789160:A:G	0	2003	ENSG00000164104_11
chr4:173282134:A:G	0	2002	ENSG00000164104_11
chr4:173041855:C:T	0	2001	ENSG00000164104_11
chr4:173725046:T:C	0	2000	ENSG00000164104_11
chr4:173101011:G:A	0	1999	ENSG00000164104_11
chr4:173242031:T:C	0	1998	ENSG00000164104_11
chr4:172914281:C:T	0	1997	ENSG00000164104_11
chr4:172949589:GT:G	0	1996	ENSG00000164104_11
chr4:173340302:G:C	0	1995	ENSG00000164104_11
chr4:173034748:G:A	0	1994	ENSG00000164104_11
chr4:173638452:T:C	0	1993	ENSG00000164104_11
chr4:173550409:T:C	0	1992	ENSG00000164104_11
chr4:173202640:A:G	0	1991	ENSG00000164104_11
chr4:173717275:C:T	0	1990	ENSG00000164104_11
chr4:173596831:C:G	0	1989	ENSG00000164104_11
chr4:173121892:T:C	0	1988	ENSG00000164104_11
chr4:173630375:C:T	0	1987	ENSG00000164104_11
chr4:173807615:T:C	0	1986	ENSG00000164104_11
chr4:172831932:G:A	0	1985	ENSG00000164104_11
chr4:173733132:C:T	0	1984	ENSG00000164104_11
chr4:173063939:C:T	0	1983	ENSG00000164104_11
chr4:173635040:G:A	0	1982	ENSG00000164104_11
chr4:173738557:A:G	0	1981	ENSG00000164104_11
chr4:173447331:C:A	0	1980	ENSG00000164104_11
chr4:173489669:C:T	0	1979	ENSG00000164104_11
chr4:173752409:G:C	0	1978	ENSG00000164104_11
chr4:173460754:G:T	0	1977	ENSG00000164104_11
chr4:173123902:G:A	0	1976	ENSG00000164104_11
chr4:173152930:AT:A	0	1975	ENSG00000164104_11
chr4:173023975:A:G	0	1974	ENSG00000164104_11
chr4:172847241:C:CT	0	1973	ENSG00000164104_11
chr4:173377810:G:T	0	1972	ENSG00000164104_11
chr4:173732628:G:A	0	1971	ENSG00000164104_11
chr4:173445497:G:A	0	1970	ENSG00000164104_11
chr4:173602859:G:A	0	1969	ENSG00000164104_11
chr4:173633255:G:A	0	1968	ENSG00000164104_11
chr4:173609349:C:T	0	1967	ENSG00000164104_11
chr4:173163802:A:C	0	1966	ENSG00000164104_11
chr4:172871220:T:C	0	1965	ENSG00000164104_11
chr4:173129963:G:A	0	1964	ENSG00000164104_11
chr4:173634378:G:A	0	1963	ENSG00000164104_11
chr4:173549991:T:C	0	1962	ENSG00000164104_11
chr4:173522917:T:G	0	1961	ENSG00000164104_11
chr4:173640962:A:G	0	1960	ENSG00000164104_11
chr4:173340578:A:G	0	1959	ENSG00000164104_11
chr4:172989963:G:A	0	1958	ENSG00000164104_11
chr4:173073096:G:A	0	1957	ENSG00000164104_11
chr4:173708985:C:CT	0	1956	ENSG00000164104_11
chr4:173364939:C:A	0	1955	ENSG00000164104_11
chr4:173350340:TA:T	0	1954	ENSG00000164104_11
chr4:173286018:A:C	0	1953	ENSG00000164104_11
chr4:173024410:G:T	0	1952	ENSG00000164104_11
chr4:173710121:G:C	0	1951	ENSG00000164104_11
chr4:173125552:G:A	0	1950	ENSG00000164104_11
chr4:173153444:T:G	0	1949	ENSG00000164104_11
chr4:173283984:C:G	0	1948	ENSG00000164104_11
chr4:173078523:CT:C	0	1947	ENSG00000164104_11
chr4:172859597:A:G	0	1946	ENSG00000164104_11
chr4:173145289:G:A	0	1945	ENSG00000164104_11
chr4:172965618:TA:T	0	1944	ENSG00000164104_11
chr4:173301059:C:T	0	1943	ENSG00000164104_11
chr4:173088787:T:G	0	1942	ENSG00000164104_11
chr4:173138489:T:C	0	1941	ENSG00000164104_11
chr4:172922523:A:C	0	1940	ENSG00000164104_11
chr4:173832374:A:G	0	1939	ENSG00000164104_11
chr4:172853335:A:C	0	1938	ENSG00000164104_11
chr4:173148024:G:A	0	1937	ENSG00000164104_11
chr4:173117770:G:C	0	1936	ENSG00000164104_11
chr4:172964726:C:T	0	1935	ENSG00000164104_11
chr4:173162269:G:A	0	1934	ENSG00000164104_11
chr4:173215966:A:T	0	1933	ENSG00000164104_11
chr4:173056311:C:T	0	1932	ENSG00000164104_11
chr4:173206285:A:G	0	1931	ENSG00000164104_11
chr4:173183730:G:A	0	1930	ENSG00000164104_11
chr4:172974285:G:T	0	1929	ENSG00000164104_11
chr4:173798813:G:T	0	1928	ENSG00000164104_11
chr4:172862034:G:T	0	1927	ENSG00000164104_11
chr4:173115394:A:G	0	1926	ENSG00000164104_11
chr4:173435238:T:C	0	1925	ENSG00000164104_11
chr4:173208589:A:G	0	1924	ENSG00000164104_11
chr4:173656231:A:G	0	1923	ENSG00000164104_11
chr4:173022286:C:T	0	1922	ENSG00000164104_11
chr4:173670512:C:T	0	1921	ENSG00000164104_11
chr4:173616320:G:A	0	1920	ENSG00000164104_11
chr4:173622198:G:A	0	1919	ENSG00000164104_11
chr4:173393343:A:G	0	1918	ENSG00000164104_11
chr4:173079054:A:G	0	1917	ENSG00000164104_11
chr4:172959930:C:T	0	1916	ENSG00000164104_11
chr4:173709953:T:C	0	1915	ENSG00000164104_11
chr4:173827047:AT:A	0	1914	ENSG00000164104_11
chr4:173159929:T:C	0	1913	ENSG00000164104_11
chr4:172988608:G:A	0	1912	ENSG00000164104_11
chr4:173005365:G:A	0	1911	ENSG00000164104_11
chr4:172950404:G:C	0	1910	ENSG00000164104_11
chr4:173122985:T:G	0	1909	ENSG00000164104_11
chr4:173540192:A:G	0	1908	ENSG00000164104_11
chr4:173607879:G:A	0	1907	ENSG00000164104_11
chr4:173138277:G:A	0	1906	ENSG00000164104_11
chr4:173117208:G:A	0	1905	ENSG00000164104_11
chr4:173673141:T:C	0	1904	ENSG00000164104_11
chr4:173122666:G:C	0	1903	ENSG00000164104_11
chr4:173634591:GT:G	0	1902	ENSG00000164104_11
chr4:173261502:A:G	0	1901	ENSG00000164104_11
chr4:172985122:T:C	0	1900	ENSG00000164104_11
chr4:172902904:G:A	0	1899	ENSG00000164104_11
chr4:173339737:C:T	0	1898	ENSG00000164104_11
chr4:173603030:G:A	0	1897	ENSG00000164104_11
chr4:173108737:G:A	0	1896	ENSG00000164104_11
chr4:173473930:A:G	0	1895	ENSG00000164104_11
chr4:173747843:T:A	0	1894	ENSG00000164104_11
chr4:173105310:C:T	0	1893	ENSG00000164104_11
chr4:173233160:T:C	0	1892	ENSG00000164104_11
chr4:173820739:T:A	0	1891	ENSG00000164104_11
chr4:173245739:C:T	0	1890	ENSG00000164104_11
chr4:173133520:G:A	0	1889	ENSG00000164104_11
chr4:173140260:T:G	0	1888	ENSG00000164104_11
chr4:173376775:G:C	0	1887	ENSG00000164104_11
chr4:173684593:G:A	0	1886	ENSG00000164104_11
chr4:173464957:G:A	0	1885	ENSG00000164104_11
chr4:173806260:G:T	0	1884	ENSG00000164104_11
chr4:173146467:G:A	0	1883	ENSG00000164104_11
chr4:173345135:G:A	0	1882	ENSG00000164104_11
chr4:173527393:G:C	0	1881	ENSG00000164104_11
chr4:173417708:G:T	0	1880	ENSG00000164104_11
chr4:173180378:A:G	0	1879	ENSG00000164104_11
chr4:173111289:A:C	0	1878	ENSG00000164104_11
chr4:173296131:T:C	0	1877	ENSG00000164104_11
chr4:172954251:T:C	0	1876	ENSG00000164104_11
chr4:173226208:C:T	0	1875	ENSG00000164104_11
chr4:173035151:T:G	0	1874	ENSG00000164104_11
chr4:173580072:G:A	0	1873	ENSG00000164104_11
chr4:173270294:G:A	0	1872	ENSG00000164104_11
chr4:173714500:T:G	0	1871	ENSG00000164104_11
chr4:172930862:G:A	0	1870	ENSG00000164104_11
chr4:173521768:T:G	0	1869	ENSG00000164104_11
chr4:172995966:T:C	0	1868	ENSG00000164104_11
chr4:173672954:TTA:T	0	1867	ENSG00000164104_11
chr4:173378931:C:G	0	1866	ENSG00000164104_11
chr4:173424969:A:C	0	1865	ENSG00000164104_11
chr4:173263195:GA:G	0	1864	ENSG00000164104_11
chr4:172993103:C:T	0	1863	ENSG00000164104_11
chr4:173679978:A:T	0	1862	ENSG00000164104_11
chr4:173726215:G:A	0	1861	ENSG00000164104_11
chr4:172995196:A:G	0	1860	ENSG00000164104_11
chr4:173526569:A:C	0	1859	ENSG00000164104_11
chr4:173745488:T:C	0	1858	ENSG00000164104_11
chr4:172983284:G:C	0	1857	ENSG00000164104_11
chr4:173752860:C:T	0	1856	ENSG00000164104_11
chr4:173698637:C:T	0	1855	ENSG00000164104_11
chr4:173433627:C:T	0	1854	ENSG00000164104_11
chr4:173618038:A:AG	0	1853	ENSG00000164104_11
chr4:173660598:G:A	0	1852	ENSG00000164104_11
chr4:173318553:C:T	0	1851	ENSG00000164104_11
chr4:172886687:C:T	0	1850	ENSG00000164104_11
chr4:173599547:A:G	0	1849	ENSG00000164104_11
chr4:173097433:C:A	0	1848	ENSG00000164104_11
chr4:173096570:A:C	0	1847	ENSG00000164104_11
chr4:172991315:A:G	0	1846	ENSG00000164104_11
chr4:173291162:C:T	0	1845	ENSG00000164104_11
chr4:173384544:G:A	0	1844	ENSG00000164104_11
chr4:173250482:T:C	0	1843	ENSG00000164104_11
chr4:173429734:T:C	0	1842	ENSG00000164104_11
chr4:173152347:G:C	0	1841	ENSG00000164104_11
chr4:173600619:G:A	0	1840	ENSG00000164104_11
chr4:173455047:C:T	0	1839	ENSG00000164104_11
chr4:173534456:T:C	0	1838	ENSG00000164104_11
chr4:173176909:G:A	0	1837	ENSG00000164104_11
chr4:173533450:A:G	0	1836	ENSG00000164104_11
chr4:172927872:A:G	0	1835	ENSG00000164104_11
chr4:173622702:G:A	0	1834	ENSG00000164104_11
chr4:173631873:A:C	0	1833	ENSG00000164104_11
chr4:173729886:A:G	0	1832	ENSG00000164104_11
chr4:173139735:C:T	0	1831	ENSG00000164104_11
chr4:173175527:C:T	0	1830	ENSG00000164104_11
chr4:173587332:C:T	0	1829	ENSG00000164104_11
chr4:173033725:C:T	0	1828	ENSG00000164104_11
chr4:173085659:G:A	0	1827	ENSG00000164104_11
chr4:173606199:C:T	0	1826	ENSG00000164104_11
chr4:173191439:G:A	0	1825	ENSG00000164104_11
chr4:173266282:A:G	0	1824	ENSG00000164104_11
chr4:173068141:G:A	0	1823	ENSG00000164104_11
chr4:173550520:A:G	0	1822	ENSG00000164104_11
chr4:173698407:C:A	0	1821	ENSG00000164104_11
chr4:173664945:C:T	0	1820	ENSG00000164104_11
chr4:173096490:T:C	0	1819	ENSG00000164104_11
chr4:173358703:A:G	0	1818	ENSG00000164104_11
chr4:173129873:T:C	0	1817	ENSG00000164104_11
chr4:173594061:T:G	0	1816	ENSG00000164104_11
chr4:173341400:G:A	0	1815	ENSG00000164104_11
chr4:173296483:T:C	0	1814	ENSG00000164104_11
chr4:173615611:C:T	0	1813	ENSG00000164104_11
chr4:173691781:A:G	0	1812	ENSG00000164104_11
chr4:173103555:G:A	0	1811	ENSG00000164104_11
chr4:173457928:T:A	0	1810	ENSG00000164104_11
chr4:173435706:G:T	0	1809	ENSG00000164104_11
chr4:173461888:T:A	0	1808	ENSG00000164104_11
chr4:173594531:A:C	0	1807	ENSG00000164104_11
chr4:173328437:A:G	0	1806	ENSG00000164104_11
chr4:173441101:A:T	0	1805	ENSG00000164104_11
chr4:173254374:T:C	0	1804	ENSG00000164104_11
chr4:173707010:A:G	0	1803	ENSG00000164104_11
chr4:173127067:T:C	0	1802	ENSG00000164104_11
chr4:173344981:G:C	0	1801	ENSG00000164104_11
chr4:173691243:T:G	0	1800	ENSG00000164104_11
chr4:173203556:A:G	0	1799	ENSG00000164104_11
chr4:173730819:G:A	0	1798	ENSG00000164104_11
chr4:173627614:G:T	0	1797	ENSG00000164104_11
chr4:173618522:A:C	0	1796	ENSG00000164104_11
chr4:173154431:C:T	0	1795	ENSG00000164104_11
chr4:173115477:A:G	0	1794	ENSG00000164104_11
chr4:173093066:T:A	0	1793	ENSG00000164104_11
chr4:172835872:A:G	0	1792	ENSG00000164104_11
chr4:173115575:A:G	0	1791	ENSG00000164104_11
chr4:173421056:C:G	0	1790	ENSG00000164104_11
chr4:172977183:G:A	0	1789	ENSG00000164104_11
chr4:173683135:G:A	0	1788	ENSG00000164104_11
chr4:173190936:T:C	0	1787	ENSG00000164104_11
chr4:173496542:G:A	0	1786	ENSG00000164104_11
chr4:173282720:A:G	0	1785	ENSG00000164104_11
chr4:173647391:CT:C	0	1784	ENSG00000164104_11
chr4:173522772:T:G	0	1783	ENSG00000164104_11
chr4:173226210:A:T	0	1782	ENSG00000164104_11
chr4:173615382:C:A	0	1781	ENSG00000164104_11
chr4:173626648:A:T	0	1780	ENSG00000164104_11
chr4:172980079:G:A	0	1779	ENSG00000164104_11
chr4:173111022:T:G	0	1778	ENSG00000164104_11
chr4:173034193:T:A	0	1777	ENSG00000164104_11
chr4:173638283:T:C	0	1776	ENSG00000164104_11
chr4:173574273:C:T	0	1775	ENSG00000164104_11
chr4:173110352:C:T	0	1774	ENSG00000164104_11
chr4:173109385:T:C	0	1773	ENSG00000164104_11
chr4:173298430:A:G	0	1772	ENSG00000164104_11
chr4:173810657:A:T	0	1771	ENSG00000164104_11
chr4:173516358:A:G	0	1770	ENSG00000164104_11
chr4:173794112:G:A	0	1769	ENSG00000164104_11
chr4:172894827:G:T	0	1768	ENSG00000164104_11
chr4:173615460:A:G	0	1767	ENSG00000164104_11
chr4:173432625:C:T	0	1766	ENSG00000164104_11
chr4:172847206:C:T	0	1765	ENSG00000164104_11
chr4:173780075:G:A	0	1764	ENSG00000164104_11
chr4:173714564:T:C	0	1763	ENSG00000164104_11
chr4:173709224:C:T	0	1762	ENSG00000164104_11
chr4:173111983:A:T	0	1761	ENSG00000164104_11
chr4:173146047:G:A	0	1760	ENSG00000164104_11
chr4:173119839:A:G	0	1759	ENSG00000164104_11
chr4:173465603:AT:A	0	1758	ENSG00000164104_11
chr4:173695774:A:G	0	1757	ENSG00000164104_11
chr4:173452165:G:A	0	1756	ENSG00000164104_11
chr4:173246269:C:A	0	1755	ENSG00000164104_11
chr4:173812560:C:T	0	1754	ENSG00000164104_11
chr4:173129629:C:T	0	1753	ENSG00000164104_11
chr4:173662252:G:A	0	1752	ENSG00000164104_11
chr4:173620781:T:C	0	1751	ENSG00000164104_11
chr4:173625322:C:T	0	1750	ENSG00000164104_11
chr4:173423026:A:G	0	1749	ENSG00000164104_11
chr4:173096241:T:C	0	1748	ENSG00000164104_11
chr4:173105306:G:C	0	1747	ENSG00000164104_11
chr4:173072016:G:A	0	1746	ENSG00000164104_11
chr4:173711321:A:G	0	1745	ENSG00000164104_11
chr4:173775651:A:T	0	1744	ENSG00000164104_11
chr4:172966643:C:T	0	1743	ENSG00000164104_11
chr4:173713110:A:G	0	1742	ENSG00000164104_11
chr4:173444643:C:T	0	1741	ENSG00000164104_11
chr4:173147334:G:GA	0	1740	ENSG00000164104_11
chr4:172915021:T:A	0	1739	ENSG00000164104_11
chr4:172981791:A:C	0	1738	ENSG00000164104_11
chr4:173603471:A:T	0	1737	ENSG00000164104_11
chr4:173302250:A:G	0	1736	ENSG00000164104_11
chr4:173283524:C:T	0	1735	ENSG00000164104_11
chr4:173122194:A:G	0	1734	ENSG00000164104_11
chr4:173465751:T:A	0	1733	ENSG00000164104_11
chr4:173735606:G:A	0	1732	ENSG00000164104_11
chr4:173099055:T:C	0	1731	ENSG00000164104_11
chr4:173218024:G:A	0	1730	ENSG00000164104_11
chr4:173697712:G:A	0	1729	ENSG00000164104_11
chr4:173117517:A:G	0	1728	ENSG00000164104_11
chr4:173338514:A:T	0	1727	ENSG00000164104_11
chr4:173604868:A:G	0	1726	ENSG00000164104_11
chr4:173661689:A:C	0	1725	ENSG00000164104_11
chr4:173081021:G:A	0	1724	ENSG00000164104_11
chr4:173263552:A:T	0	1723	ENSG00000164104_11
chr4:173032654:C:T	0	1722	ENSG00000164104_11
chr4:172942364:A:G	0	1721	ENSG00000164104_11
chr4:173320542:T:C	0	1720	ENSG00000164104_11
chr4:172938759:G:T	0	1719	ENSG00000164104_11
chr4:172963566:G:A	0	1718	ENSG00000164104_11
chr4:173792603:G:A	0	1717	ENSG00000164104_11
chr4:173238637:G:A	0	1716	ENSG00000164104_11
chr4:173761300:G:A	0	1715	ENSG00000164104_11
chr4:173704386:C:T	0	1714	ENSG00000164104_11
chr4:173116351:C:G	0	1713	ENSG00000164104_11
chr4:173716666:C:T	0	1712	ENSG00000164104_11
chr4:173631633:A:AT	0	1711	ENSG00000164104_11
chr4:172876520:C:T	0	1710	ENSG00000164104_11
chr4:173120529:G:A	0	1709	ENSG00000164104_11
chr4:173197519:T:C	0	1708	ENSG00000164104_11
chr4:173630290:C:T	0	1707	ENSG00000164104_11
chr4:173719570:A:G	0	1706	ENSG00000164104_11
chr4:173655828:T:C	0	1705	ENSG00000164104_11
chr4:173721638:G:T	0	1704	ENSG00000164104_11
chr4:173588509:A:G	0	1703	ENSG00000164104_11
chr4:173475696:A:G	0	1702	ENSG00000164104_11
chr4:173712308:C:G	0	1701	ENSG00000164104_11
chr4:173168087:T:C	0	1700	ENSG00000164104_11
chr4:173124392:G:C	0	1699	ENSG00000164104_11
chr4:173093511:C:T	0	1698	ENSG00000164104_11
chr4:173559877:C:G	0	1697	ENSG00000164104_11
chr4:172941233:C:T	0	1696	ENSG00000164104_11
chr4:173135983:G:T	0	1695	ENSG00000164104_11
chr4:173717103:G:A	0	1694	ENSG00000164104_11
chr4:173381690:A:G	0	1693	ENSG00000164104_11
chr4:173176072:CA:C	0	1692	ENSG00000164104_11
chr4:173576221:C:T	0	1691	ENSG00000164104_11
chr4:173597857:T:A	0	1690	ENSG00000164104_11
chr4:173362690:C:T	0	1689	ENSG00000164104_11
chr4:173122072:A:G	0	1688	ENSG00000164104_11
chr4:173636849:G:A	0	1687	ENSG00000164104_11
chr4:172956186:C:G	0	1686	ENSG00000164104_11
chr4:173261481:G:A	0	1685	ENSG00000164104_11
chr4:173454107:G:A	0	1684	ENSG00000164104_11
chr4:173626006:T:C	0	1683	ENSG00000164104_11
chr4:173691515:A:G	0	1682	ENSG00000164104_11
chr4:173739814:A:G	0	1681	ENSG00000164104_11
chr4:173235387:A:G	0	1680	ENSG00000164104_11
chr4:173192663:C:T	0	1679	ENSG00000164104_11
chr4:173580060:G:A	0	1678	ENSG00000164104_11
chr4:173445886:G:T	0	1677	ENSG00000164104_11
chr4:173358937:T:G	0	1676	ENSG00000164104_11
chr4:173815776:T:A	0	1675	ENSG00000164104_11
chr4:173472692:A:AG	0	1674	ENSG00000164104_11
chr4:173650347:A:G	0	1673	ENSG00000164104_11
chr4:173166801:A:C	0	1672	ENSG00000164104_11
chr4:173382231:C:T	0	1671	ENSG00000164104_11
chr4:173790417:T:G	0	1670	ENSG00000164104_11
chr4:173018194:A:G	0	1669	ENSG00000164104_11
chr4:173412811:T:C	0	1668	ENSG00000164104_11
chr4:173744841:T:G	0	1667	ENSG00000164104_11
chr4:173230468:T:C	0	1666	ENSG00000164104_11
chr4:173158225:T:A	0	1665	ENSG00000164104_11
chr4:173129788:C:G	0	1664	ENSG00000164104_11
chr4:173759789:G:T	0	1663	ENSG00000164104_11
chr4:173820321:C:T	0	1662	ENSG00000164104_11
chr4:173233322:A:G	0	1661	ENSG00000164104_11
chr4:173583890:G:A	0	1660	ENSG00000164104_11
chr4:173468035:T:C	0	1659	ENSG00000164104_11
chr4:172864081:C:T	0	1658	ENSG00000164104_11
chr4:173078757:G:T	0	1657	ENSG00000164104_11
chr4:173315046:GATA:G	0	1656	ENSG00000164104_11
chr4:173067513:T:C	0	1655	ENSG00000164104_11
chr4:173319526:CA:C	0	1654	ENSG00000164104_11
chr4:173349830:A:G	0	1653	ENSG00000164104_11
chr4:173497927:G:A	0	1652	ENSG00000164104_11
chr4:173773218:C:T	0	1651	ENSG00000164104_11
chr4:173741977:C:A	0	1650	ENSG00000164104_11
chr4:173713744:G:A	0	1649	ENSG00000164104_11
chr4:173607188:A:G	0	1648	ENSG00000164104_11
chr4:173714523:C:T	0	1647	ENSG00000164104_11
chr4:173362203:G:A	0	1646	ENSG00000164104_11
chr4:173211059:A:G	0	1645	ENSG00000164104_11
chr4:173446379:T:C	0	1644	ENSG00000164104_11
chr4:173806505:G:T	0	1643	ENSG00000164104_11
chr4:173771994:T:C	0	1642	ENSG00000164104_11
chr4:173668244:A:G	0	1641	ENSG00000164104_11
chr4:173086052:T:C	0	1640	ENSG00000164104_11
chr4:173719506:G:A	0	1639	ENSG00000164104_11
chr4:173201148:C:T	0	1638	ENSG00000164104_11
chr4:173351143:G:A	0	1637	ENSG00000164104_11
chr4:173152680:T:G	0	1636	ENSG00000164104_11
chr4:173167248:C:T	0	1635	ENSG00000164104_11
chr4:173280340:A:G	0	1634	ENSG00000164104_11
chr4:173178306:A:G	0	1633	ENSG00000164104_11
chr4:173523751:G:A	0	1632	ENSG00000164104_11
chr4:173454108:A:G	0	1631	ENSG00000164104_11
chr4:173220608:G:A	0	1630	ENSG00000164104_11
chr4:173444928:G:A	0	1629	ENSG00000164104_11
chr4:173616070:T:C	0	1628	ENSG00000164104_11
chr4:173132575:C:G	0	1627	ENSG00000164104_11
chr4:173721240:G:A	0	1626	ENSG00000164104_11
chr4:173419253:C:T	0	1625	ENSG00000164104_11
chr4:173115877:G:A	0	1624	ENSG00000164104_11
chr4:172955729:G:C	0	1623	ENSG00000164104_11
chr4:173590294:A:G	0	1622	ENSG00000164104_11
chr4:173471787:G:A	0	1621	ENSG00000164104_11
chr4:173315162:G:T	0	1620	ENSG00000164104_11
chr4:173188460:A:G	0	1619	ENSG00000164104_11
chr4:173148567:T:C	0	1618	ENSG00000164104_11
chr4:173608091:G:A	0	1617	ENSG00000164104_11
chr4:173717754:C:T	0	1616	ENSG00000164104_11
chr4:173609585:A:G	0	1615	ENSG00000164104_11
chr4:173598584:C:T	0	1614	ENSG00000164104_11
chr4:173598371:C:T	0	1613	ENSG00000164104_11
chr4:173670528:T:G	0	1612	ENSG00000164104_11
chr4:173190103:T:C	0	1611	ENSG00000164104_11
chr4:173730803:G:A	0	1610	ENSG00000164104_11
chr4:173664857:C:T	0	1609	ENSG00000164104_11
chr4:173036499:G:A	0	1608	ENSG00000164104_11
chr4:172982046:C:T	0	1607	ENSG00000164104_11
chr4:173214644:A:G	0	1606	ENSG00000164104_11
chr4:173709458:G:A	0	1605	ENSG00000164104_11
chr4:173102781:G:A	0	1604	ENSG00000164104_11
chr4:173008203:C:T	0	1603	ENSG00000164104_11
chr4:173607917:C:T	0	1602	ENSG00000164104_11
chr4:172991274:G:A	0	1601	ENSG00000164104_11
chr4:173559225:G:C	0	1600	ENSG00000164104_11
chr4:173099810:T:C	0	1599	ENSG00000164104_11
chr4:173095490:T:C	0	1598	ENSG00000164104_11
chr4:173609501:A:G	0	1597	ENSG00000164104_11
chr4:172966311:G:C	0	1596	ENSG00000164104_11
chr4:173060937:C:T	0	1595	ENSG00000164104_11
chr4:173438183:T:C	0	1594	ENSG00000164104_11
chr4:172992964:G:C	0	1593	ENSG00000164104_11
chr4:173213533:G:A	0	1592	ENSG00000164104_11
chr4:173177998:T:C	0	1591	ENSG00000164104_11
chr4:173690255:G:C	0	1590	ENSG00000164104_11
chr4:173808399:C:T	0	1589	ENSG00000164104_11
chr4:173591178:A:G	0	1588	ENSG00000164104_11
chr4:172887259:T:C	0	1587	ENSG00000164104_11
chr4:173778383:A:C	0	1586	ENSG00000164104_11
chr4:173596005:T:C	0	1585	ENSG00000164104_11
chr4:173712784:T:G	0	1584	ENSG00000164104_11
chr4:173001095:T:G	0	1583	ENSG00000164104_11
chr4:173250231:G:A	0	1582	ENSG00000164104_11
chr4:173671652:T:G	0	1581	ENSG00000164104_11
chr4:173554023:C:T	0	1580	ENSG00000164104_11
chr4:173684708:T:G	0	1579	ENSG00000164104_11
chr4:173352703:G:A	0	1578	ENSG00000164104_11
chr4:173426848:A:G	0	1577	ENSG00000164104_11
chr4:173061370:CGT:C	0	1576	ENSG00000164104_11
chr4:173350796:A:G	0	1575	ENSG00000164104_11
chr4:173657715:T:C	0	1574	ENSG00000164104_11
chr4:173488159:A:G	0	1573	ENSG00000164104_11
chr4:173215801:C:T	0	1572	ENSG00000164104_11
chr4:173454180:T:C	0	1571	ENSG00000164104_11
chr4:173149091:G:T	0	1570	ENSG00000164104_11
chr4:173727522:T:G	0	1569	ENSG00000164104_11
chr4:173722348:T:G	0	1568	ENSG00000164104_11
chr4:173496641:T:A	0	1567	ENSG00000164104_11
chr4:173535692:C:T	0	1566	ENSG00000164104_11
chr4:173475867:T:C	0	1565	ENSG00000164104_11
chr4:172840340:G:A	0	1564	ENSG00000164104_11
chr4:173259410:C:G	0	1563	ENSG00000164104_11
chr4:173167714:A:G	0	1562	ENSG00000164104_11
chr4:173669840:A:C	0	1561	ENSG00000164104_11
chr4:173076084:A:G	0	1560	ENSG00000164104_11
chr4:173119734:C:T	0	1559	ENSG00000164104_11
chr4:173608109:T:C	0	1558	ENSG00000164104_11
chr4:173210647:G:A	0	1557	ENSG00000164104_11
chr4:173195461:G:C	0	1556	ENSG00000164104_11
chr4:173110734:T:G	0	1555	ENSG00000164104_11
chr4:173454603:T:A	0	1554	ENSG00000164104_11
chr4:172940457:G:A	0	1553	ENSG00000164104_11
chr4:173786353:C:T	0	1552	ENSG00000164104_11
chr4:173118290:C:T	0	1551	ENSG00000164104_11
chr4:173160762:T:TGTC	0	1550	ENSG00000164104_11
chr4:173195304:A:C	0	1549	ENSG00000164104_11
chr4:173796018:T:C	0	1548	ENSG00000164104_11
chr4:173027973:G:A	0	1547	ENSG00000164104_11
chr4:173600352:C:A	0	1546	ENSG00000164104_11
chr4:173740662:C:A	0	1545	ENSG00000164104_11
chr4:173004540:T:C	0	1544	ENSG00000164104_11
chr4:173365161:G:A	0	1543	ENSG00000164104_11
chr4:173187311:G:A	0	1542	ENSG00000164104_11
chr4:173607792:A:G	0	1541	ENSG00000164104_11
chr4:173161965:T:C	0	1540	ENSG00000164104_11
chr4:173828406:C:T	0	1539	ENSG00000164104_11
chr4:173113894:G:A	0	1538	ENSG00000164104_11
chr4:172987746:TG:T	0	1537	ENSG00000164104_11
chr4:173413713:G:A	0	1536	ENSG00000164104_11
chr4:173633681:A:G	0	1535	ENSG00000164104_11
chr4:173029590:C:T	0	1534	ENSG00000164104_11
chr4:172993145:T:C	0	1533	ENSG00000164104_11
chr4:173149663:T:C	0	1532	ENSG00000164104_11
chr4:173121052:T:G	0	1531	ENSG00000164104_11
chr4:173325800:A:G	0	1530	ENSG00000164104_11
chr4:173568084:A:T	0	1529	ENSG00000164104_11
chr4:173729441:G:A	0	1528	ENSG00000164104_11
chr4:173699916:G:A	0	1527	ENSG00000164104_11
chr4:173149079:T:C	0	1526	ENSG00000164104_11
chr4:173176285:G:C	0	1525	ENSG00000164104_11
chr4:173400705:G:A	0	1524	ENSG00000164104_11
chr4:173221513:A:G	0	1523	ENSG00000164104_11
chr4:173339203:C:T	0	1522	ENSG00000164104_11
chr4:172913290:G:C	0	1521	ENSG00000164104_11
chr4:173104922:G:A	0	1520	ENSG00000164104_11
chr4:173653255:C:G	0	1519	ENSG00000164104_11
chr4:173628788:T:C	0	1518	ENSG00000164104_11
chr4:173296927:A:G	0	1517	ENSG00000164104_11
chr4:173635724:T:C	0	1516	ENSG00000164104_11
chr4:173386282:C:T	0	1515	ENSG00000164104_11
chr4:172911431:C:T	0	1514	ENSG00000164104_11
chr4:173322480:T:C	0	1513	ENSG00000164104_11
chr4:173119408:C:G	0	1512	ENSG00000164104_11
chr4:172832036:C:T	0	1511	ENSG00000164104_11
chr4:173668505:G:A	0	1510	ENSG00000164104_11
chr4:173708456:CACATTTTCTTT:C	0	1509	ENSG00000164104_11
chr4:173362498:G:A	0	1508	ENSG00000164104_11
chr4:173432010:T:C	0	1507	ENSG00000164104_11
chr4:173741504:G:T	0	1506	ENSG00000164104_11
chr4:173342927:T:A	0	1505	ENSG00000164104_11
chr4:173616507:C:T	0	1504	ENSG00000164104_11
chr4:172936831:A:T	0	1503	ENSG00000164104_11
chr4:173261768:G:A	0	1502	ENSG00000164104_11
chr4:173627291:A:G	0	1501	ENSG00000164104_11
chr4:172878135:C:T	0	1500	ENSG00000164104_11
chr4:173118183:C:T	0	1499	ENSG00000164104_11
chr4:173603795:G:T	0	1498	ENSG00000164104_11
chr4:173224789:G:A	0	1497	ENSG00000164104_11
chr4:173239579:A:G	0	1496	ENSG00000164104_11
chr4:173818721:T:A	0	1495	ENSG00000164104_11
chr4:173574072:G:C	0	1494	ENSG00000164104_11
chr4:173769607:T:C	0	1493	ENSG00000164104_11
chr4:173089328:CTTTGG:C	0	1492	ENSG00000164104_11
chr4:172930728:C:G	0	1491	ENSG00000164104_11
chr4:173118880:G:A	0	1490	ENSG00000164104_11
chr4:173597270:G:A	0	1489	ENSG00000164104_11
chr4:173083015:G:A	0	1488	ENSG00000164104_11
chr4:173330271:A:G	0	1487	ENSG00000164104_11
chr4:173140934:T:C	0	1486	ENSG00000164104_11
chr4:172869905:A:G	0	1485	ENSG00000164104_11
chr4:173627351:G:C	0	1484	ENSG00000164104_11
chr4:173709837:T:C	0	1483	ENSG00000164104_11
chr4:173740509:G:T	0	1482	ENSG00000164104_11
chr4:173787039:C:T	0	1481	ENSG00000164104_11
chr4:173117505:C:T	0	1480	ENSG00000164104_11
chr4:173536871:T:A	0	1479	ENSG00000164104_11
chr4:173730610:G:A	0	1478	ENSG00000164104_11
chr4:173827529:G:A	0	1477	ENSG00000164104_11
chr4:173436550:A:G	0	1476	ENSG00000164104_11
chr4:173371673:C:T	0	1475	ENSG00000164104_11
chr4:173277996:AGAG:A	0	1474	ENSG00000164104_11
chr4:173679310:A:G	0	1473	ENSG00000164104_11
chr4:173718821:G:A	0	1472	ENSG00000164104_11
chr4:173156928:A:G	0	1471	ENSG00000164104_11
chr4:173536991:C:G	0	1470	ENSG00000164104_11
chr4:173450630:C:T	0	1469	ENSG00000164104_11
chr4:173741503:A:G	0	1468	ENSG00000164104_11
chr4:172979159:G:A	0	1467	ENSG00000164104_11
chr4:172976512:T:C	0	1466	ENSG00000164104_11
chr4:173145324:T:G	0	1465	ENSG00000164104_11
chr4:173299539:C:T	0	1464	ENSG00000164104_11
chr4:173509399:C:T	0	1463	ENSG00000164104_11
chr4:173028664:C:T	0	1462	ENSG00000164104_11
chr4:173447086:A:G	0	1461	ENSG00000164104_11
chr4:172871712:C:T	0	1460	ENSG00000164104_11
chr4:173702718:A:C	0	1459	ENSG00000164104_11
chr4:173441258:A:G	0	1458	ENSG00000164104_11
chr4:173680397:T:C	0	1457	ENSG00000164104_11
chr4:173791636:C:T	0	1456	ENSG00000164104_11
chr4:173253325:C:T	0	1455	ENSG00000164104_11
chr4:173410670:G:A	0	1454	ENSG00000164104_11
chr4:173633208:T:C	0	1453	ENSG00000164104_11
chr4:173683991:T:G	0	1452	ENSG00000164104_11
chr4:173519205:A:G	0	1451	ENSG00000164104_11
chr4:173702649:C:T	0	1450	ENSG00000164104_11
chr4:173729383:C:T	0	1449	ENSG00000164104_11
chr4:173353965:T:G	0	1448	ENSG00000164104_11
chr4:172835062:G:A	0	1447	ENSG00000164104_11
chr4:173023743:AT:A	0	1446	ENSG00000164104_11
chr4:173822841:G:C	0	1445	ENSG00000164104_11
chr4:173063747:G:A	0	1444	ENSG00000164104_11
chr4:172891759:C:G	0	1443	ENSG00000164104_11
chr4:173619838:A:G	0	1442	ENSG00000164104_11
chr4:173454285:A:T	0	1441	ENSG00000164104_11
chr4:173627698:C:T	0	1440	ENSG00000164104_11
chr4:173817741:C:T	0	1439	ENSG00000164104_11
chr4:173688176:T:G	0	1438	ENSG00000164104_11
chr4:173071102:G:A	0	1437	ENSG00000164104_11
chr4:173611074:C:T	0	1436	ENSG00000164104_11
chr4:173523881:C:T	0	1435	ENSG00000164104_11
chr4:172883636:C:T	0	1434	ENSG00000164104_11
chr4:173306451:T:C	0	1433	ENSG00000164104_11
chr4:173111820:G:C	0	1432	ENSG00000164104_11
chr4:173450870:AG:A	0	1431	ENSG00000164104_11
chr4:173601052:TGAA:T	0	1430	ENSG00000164104_11
chr4:173162079:C:T	0	1429	ENSG00000164104_11
chr4:173111291:G:T	0	1428	ENSG00000164104_11
chr4:173182873:A:T	0	1427	ENSG00000164104_11
chr4:173585778:A:G	0	1426	ENSG00000164104_11
chr4:173250997:C:G	0	1425	ENSG00000164104_11
chr4:173002673:T:C	0	1424	ENSG00000164104_11
chr4:173110699:C:A	0	1423	ENSG00000164104_11
chr4:173670218:C:A	0	1422	ENSG00000164104_11
chr4:173457214:C:T	0	1421	ENSG00000164104_11
chr4:173072671:T:A	0	1420	ENSG00000164104_11
chr4:173157621:A:G	0	1419	ENSG00000164104_11
chr4:173075914:C:T	0	1418	ENSG00000164104_11
chr4:173493070:G:A	0	1417	ENSG00000164104_11
chr4:173606624:C:T	0	1416	ENSG00000164104_11
chr4:173145079:T:C	0	1415	ENSG00000164104_11
chr4:173487717:C:T	0	1414	ENSG00000164104_11
chr4:173151604:G:A	0	1413	ENSG00000164104_11
chr4:173736187:T:A	0	1412	ENSG00000164104_11
chr4:173402077:C:T	0	1411	ENSG00000164104_11
chr4:173435635:G:A	0	1410	ENSG00000164104_11
chr4:173023670:G:C	0	1409	ENSG00000164104_11
chr4:172992203:C:T	0	1408	ENSG00000164104_11
chr4:173111572:T:A	0	1407	ENSG00000164104_11
chr4:173067025:A:C	0	1406	ENSG00000164104_11
chr4:173725672:G:A	0	1405	ENSG00000164104_11
chr4:173730379:C:T	0	1404	ENSG00000164104_11
chr4:173617889:G:A	0	1403	ENSG00000164104_11
chr4:173820436:AT:A	0	1402	ENSG00000164104_11
chr4:173289207:C:T	0	1401	ENSG00000164104_11
chr4:173396953:T:C	0	1400	ENSG00000164104_11
chr4:173018647:A:G	0	1399	ENSG00000164104_11
chr4:173679072:A:G	0	1398	ENSG00000164104_11
chr4:173411815:G:GT	0	1397	ENSG00000164104_11
chr4:173129309:T:C	0	1396	ENSG00000164104_11
chr4:173634772:T:C	0	1395	ENSG00000164104_11
chr4:173104216:C:G	0	1394	ENSG00000164104_11
chr4:173448250:A:T	0	1393	ENSG00000164104_11
chr4:173063850:G:A	0	1392	ENSG00000164104_11
chr4:173679297:A:G	0	1391	ENSG00000164104_11
chr4:173812145:T:G	0	1390	ENSG00000164104_11
chr4:173623736:T:C	0	1389	ENSG00000164104_11
chr4:173392925:T:C	0	1388	ENSG00000164104_11
chr4:173695331:T:C	0	1387	ENSG00000164104_11
chr4:173762352:C:A	0	1386	ENSG00000164104_11
chr4:173078938:T:C	0	1385	ENSG00000164104_11
chr4:173097822:G:A	0	1384	ENSG00000164104_11
chr4:173685659:C:A	0	1383	ENSG00000164104_11
chr4:173100693:A:G	0	1382	ENSG00000164104_11
chr4:173253566:A:C	0	1381	ENSG00000164104_11
chr4:173201105:A:C	0	1380	ENSG00000164104_11
chr4:173065494:G:T	0	1379	ENSG00000164104_11
chr4:173103108:T:C	0	1378	ENSG00000164104_11
chr4:173211834:T:A	0	1377	ENSG00000164104_11
chr4:173559644:A:AC	0	1376	ENSG00000164104_11
chr4:173192212:A:G	0	1375	ENSG00000164104_11
chr4:173345277:C:G	0	1374	ENSG00000164104_11
chr4:173507036:G:T	0	1373	ENSG00000164104_11
chr4:173546505:C:T	0	1372	ENSG00000164104_11
chr4:173269159:C:T	0	1371	ENSG00000164104_11
chr4:173168156:GA:G	0	1370	ENSG00000164104_11
chr4:172901305:A:C	0	1369	ENSG00000164104_11
chr4:173762587:C:T	0	1368	ENSG00000164104_11
chr4:173473579:G:T	0	1367	ENSG00000164104_11
chr4:173832734:A:G	0	1366	ENSG00000164104_11
chr4:173789740:T:C	0	1365	ENSG00000164104_11
chr4:173471951:T:C	0	1364	ENSG00000164104_11
chr4:173452161:AG:A	0	1363	ENSG00000164104_11
chr4:173810801:G:T	0	1362	ENSG00000164104_11
chr4:173603829:T:C	0	1361	ENSG00000164104_11
chr4:173726560:C:T	0	1360	ENSG00000164104_11
chr4:173084281:C:T	0	1359	ENSG00000164104_11
chr4:173182604:C:T	0	1358	ENSG00000164104_11
chr4:173654939:T:G	0	1357	ENSG00000164104_11
chr4:173457183:A:G	0	1356	ENSG00000164104_11
chr4:173386149:T:G	0	1355	ENSG00000164104_11
chr4:172912037:T:A	0	1354	ENSG00000164104_11
chr4:173179899:C:T	0	1353	ENSG00000164104_11
chr4:172974054:T:C	0	1352	ENSG00000164104_11
chr4:173164669:T:C	0	1351	ENSG00000164104_11
chr4:173701623:A:C	0	1350	ENSG00000164104_11
chr4:172947815:C:T	0	1349	ENSG00000164104_11
chr4:173733417:A:G	0	1348	ENSG00000164104_11
chr4:173474196:A:T	0	1347	ENSG00000164104_11
chr4:173715439:C:T	0	1346	ENSG00000164104_11
chr4:173816012:C:T	0	1345	ENSG00000164104_11
chr4:173162471:A:G	0	1344	ENSG00000164104_11
chr4:173546596:C:T	0	1343	ENSG00000164104_11
chr4:173153992:A:G	0	1342	ENSG00000164104_11
chr4:173633651:C:T	0	1341	ENSG00000164104_11
chr4:173104099:C:T	0	1340	ENSG00000164104_11
chr4:172876705:C:T	0	1339	ENSG00000164104_11
chr4:173079084:T:A	0	1338	ENSG00000164104_11
chr4:173566450:A:G	0	1337	ENSG00000164104_11
chr4:173436094:GA:G	0	1336	ENSG00000164104_11
chr4:173161999:G:T	0	1335	ENSG00000164104_11
chr4:173098541:G:C	0	1334	ENSG00000164104_11
chr4:173434343:T:C	0	1333	ENSG00000164104_11
chr4:173209352:T:C	0	1332	ENSG00000164104_11
chr4:173215848:G:A	0	1331	ENSG00000164104_11
chr4:173688699:C:A	0	1330	ENSG00000164104_11
chr4:173055552:A:G	0	1329	ENSG00000164104_11
chr4:173711686:C:T	0	1328	ENSG00000164104_11
chr4:173632633:A:G	0	1327	ENSG00000164104_11
chr4:173441050:G:A	0	1326	ENSG00000164104_11
chr4:173522345:C:T	0	1325	ENSG00000164104_11
chr4:173566741:C:T	0	1324	ENSG00000164104_11
chr4:173438676:C:A	0	1323	ENSG00000164104_11
chr4:173631503:C:A	0	1322	ENSG00000164104_11
chr4:173129913:T:G	0	1321	ENSG00000164104_11
chr4:173648604:G:A	0	1320	ENSG00000164104_11
chr4:172970955:G:A	0	1319	ENSG00000164104_11
chr4:173709416:A:G	0	1318	ENSG00000164104_11
chr4:173085897:G:A	0	1317	ENSG00000164104_11
chr4:173149808:T:C	0	1316	ENSG00000164104_11
chr4:173151141:C:T	0	1315	ENSG00000164104_11
chr4:173661857:A:G	0	1314	ENSG00000164104_11
chr4:173441705:G:C	0	1313	ENSG00000164104_11
chr4:173734865:A:G	0	1312	ENSG00000164104_11
chr4:173445089:C:A	0	1311	ENSG00000164104_11
chr4:173074165:A:C	0	1310	ENSG00000164104_11
chr4:173808330:G:T	0	1309	ENSG00000164104_11
chr4:173608243:G:C	0	1308	ENSG00000164104_11
chr4:173161654:T:A	0	1307	ENSG00000164104_11
chr4:172981108:A:C	0	1306	ENSG00000164104_11
chr4:173718893:C:T	0	1305	ENSG00000164104_11
chr4:173665575:C:T	0	1304	ENSG00000164104_11
chr4:173811058:C:T	0	1303	ENSG00000164104_11
chr4:173760497:T:G	0	1302	ENSG00000164104_11
chr4:173617199:C:T	0	1301	ENSG00000164104_11
chr4:173521346:G:T	0	1300	ENSG00000164104_11
chr4:173717038:A:T	0	1299	ENSG00000164104_11
chr4:172897671:T:C	0	1298	ENSG00000164104_11
chr4:173625971:C:CTT	0	1297	ENSG00000164104_11
chr4:173616886:C:T	0	1296	ENSG00000164104_11
chr4:173207619:T:A	0	1295	ENSG00000164104_11
chr4:173700504:A:G	0	1294	ENSG00000164104_11
chr4:173448757:C:T	0	1293	ENSG00000164104_11
chr4:173454284:G:A	0	1292	ENSG00000164104_11
chr4:173713465:G:A	0	1291	ENSG00000164104_11
chr4:173522744:G:C	0	1290	ENSG00000164104_11
chr4:173187308:T:C	0	1289	ENSG00000164104_11
chr4:172955211:T:C	0	1288	ENSG00000164104_11
chr4:173681327:A:C	0	1287	ENSG00000164104_11
chr4:172878694:A:G	0	1286	ENSG00000164104_11
chr4:173735686:A:G	0	1285	ENSG00000164104_11
chr4:173161956:T:C	0	1284	ENSG00000164104_11
chr4:173717009:A:T	0	1283	ENSG00000164104_11
chr4:173016376:C:T	0	1282	ENSG00000164104_11
chr4:173708038:T:C	0	1281	ENSG00000164104_11
chr4:173032647:T:C	0	1280	ENSG00000164104_11
chr4:173665722:T:A	0	1279	ENSG00000164104_11
chr4:173224979:C:A	0	1278	ENSG00000164104_11
chr4:173551702:A:G	0	1277	ENSG00000164104_11
chr4:173162439:G:C	0	1276	ENSG00000164104_11
chr4:173168275:T:G	0	1275	ENSG00000164104_11
chr4:173744607:T:C	0	1274	ENSG00000164104_11
chr4:173589725:T:C	0	1273	ENSG00000164104_11
chr4:173728882:C:T	0	1272	ENSG00000164104_11
chr4:173188471:C:T	0	1271	ENSG00000164104_11
chr4:173081132:C:A	0	1270	ENSG00000164104_11
chr4:173077391:GT:G	0	1269	ENSG00000164104_11
chr4:173171437:G:T	0	1268	ENSG00000164104_11
chr4:173811786:T:A	0	1267	ENSG00000164104_11
chr4:173795640:T:G	0	1266	ENSG00000164104_11
chr4:173112559:C:T	0	1265	ENSG00000164104_11
chr4:173042079:A:G	0	1264	ENSG00000164104_11
chr4:173581766:G:A	0	1263	ENSG00000164104_11
chr4:173405132:G:A	0	1262	ENSG00000164104_11
chr4:173082668:C:T	0	1261	ENSG00000164104_11
chr4:173479274:G:A	0	1260	ENSG00000164104_11
chr4:173740563:A:T	0	1259	ENSG00000164104_11
chr4:172885429:A:T	0	1258	ENSG00000164104_11
chr4:173057780:G:T	0	1257	ENSG00000164104_11
chr4:173112720:T:C	0	1256	ENSG00000164104_11
chr4:173544841:G:A	0	1255	ENSG00000164104_11
chr4:173760765:A:G	0	1254	ENSG00000164104_11
chr4:173734098:G:C	0	1253	ENSG00000164104_11
chr4:173583173:G:T	0	1252	ENSG00000164104_11
chr4:173487824:T:C	0	1251	ENSG00000164104_11
chr4:173148170:G:T	0	1250	ENSG00000164104_11
chr4:173590119:T:C	0	1249	ENSG00000164104_11
chr4:173633403:G:A	0	1248	ENSG00000164104_11
chr4:173007315:T:C	0	1247	ENSG00000164104_11
chr4:173182396:T:C	0	1246	ENSG00000164104_11
chr4:173699063:A:C	0	1245	ENSG00000164104_11
chr4:173541380:G:C	0	1244	ENSG00000164104_11
chr4:173018310:C:T	0	1243	ENSG00000164104_11
chr4:173598269:T:A	0	1242	ENSG00000164104_11
chr4:173089610:C:T	0	1241	ENSG00000164104_11
chr4:173619359:G:A	0	1240	ENSG00000164104_11
chr4:173178471:G:A	0	1239	ENSG00000164104_11
chr4:173227822:T:G	0	1238	ENSG00000164104_11
chr4:173475796:A:T	0	1237	ENSG00000164104_11
chr4:173016561:C:A	0	1236	ENSG00000164104_11
chr4:173186783:T:A	0	1235	ENSG00000164104_11
chr4:173086127:CCT:C	0	1234	ENSG00000164104_11
chr4:173680405:C:G	0	1233	ENSG00000164104_11
chr4:173335896:TA:T	0	1232	ENSG00000164104_11
chr4:172902632:G:C	0	1231	ENSG00000164104_11
chr4:173018944:C:A	0	1230	ENSG00000164104_11
chr4:173441349:C:G	0	1229	ENSG00000164104_11
chr4:173734555:C:G	0	1228	ENSG00000164104_11
chr4:173234223:G:A	0	1227	ENSG00000164104_11
chr4:173526009:C:G	0	1226	ENSG00000164104_11
chr4:173259485:A:G	0	1225	ENSG00000164104_11
chr4:173744132:G:A	0	1224	ENSG00000164104_11
chr4:173318786:G:A	0	1223	ENSG00000164104_11
chr4:173124583:G:A	0	1222	ENSG00000164104_11
chr4:173196155:C:T	0	1221	ENSG00000164104_11
chr4:173814931:T:C	0	1220	ENSG00000164104_11
chr4:173096849:G:T	0	1219	ENSG00000164104_11
chr4:173474015:A:C	0	1218	ENSG00000164104_11
chr4:173743822:T:C	0	1217	ENSG00000164104_11
chr4:173736330:G:A	0	1216	ENSG00000164104_11
chr4:173381705:A:T	0	1215	ENSG00000164104_11
chr4:173549156:T:A	0	1214	ENSG00000164104_11
chr4:172863561:C:A	0	1213	ENSG00000164104_11
chr4:173006873:T:A	0	1212	ENSG00000164104_11
chr4:173566180:G:T	0	1211	ENSG00000164104_11
chr4:173403473:T:G	0	1210	ENSG00000164104_11
chr4:173078485:A:G	0	1209	ENSG00000164104_11
chr4:172858737:A:G	0	1208	ENSG00000164104_11
chr4:173201405:A:G	0	1207	ENSG00000164104_11
chr4:173561863:A:G	0	1206	ENSG00000164104_11
chr4:173101924:T:C	0	1205	ENSG00000164104_11
chr4:173618467:C:A	0	1204	ENSG00000164104_11
chr4:173002952:G:T	0	1203	ENSG00000164104_11
chr4:173115895:T:C	0	1202	ENSG00000164104_11
chr4:173719918:C:A	0	1201	ENSG00000164104_11
chr4:173735613:GCACTTGAAGGAGGTACTTAA:G	0	1200	ENSG00000164104_11
chr4:173727759:C:T	0	1199	ENSG00000164104_11
chr4:173579352:C:A	0	1198	ENSG00000164104_11
chr4:173226426:C:T	0	1197	ENSG00000164104_11
chr4:173829744:C:G	0	1196	ENSG00000164104_11
chr4:173679008:T:A	0	1195	ENSG00000164104_11
chr4:173127391:C:T	0	1194	ENSG00000164104_11
chr4:173177075:A:C	0	1193	ENSG00000164104_11
chr4:173438788:C:T	0	1192	ENSG00000164104_11
chr4:173114007:C:T	0	1191	ENSG00000164104_11
chr4:173101885:T:C	0	1190	ENSG00000164104_11
chr4:173567105:C:G	0	1189	ENSG00000164104_11
chr4:173551059:T:C	0	1188	ENSG00000164104_11
chr4:173476624:C:A	0	1187	ENSG00000164104_11
chr4:173790017:A:C	0	1186	ENSG00000164104_11
chr4:173034087:C:A	0	1185	ENSG00000164104_11
chr4:173698112:C:T	0	1184	ENSG00000164104_11
chr4:173615912:G:A	0	1183	ENSG00000164104_11
chr4:173726903:C:T	0	1182	ENSG00000164104_11
chr4:173229325:A:G	0	1181	ENSG00000164104_11
chr4:173394762:A:G	0	1180	ENSG00000164104_11
chr4:172959966:C:G	0	1179	ENSG00000164104_11
chr4:172928673:T:C	0	1178	ENSG00000164104_11
chr4:173401980:C:A	0	1177	ENSG00000164104_11
chr4:173174618:A:G	0	1176	ENSG00000164104_11
chr4:173605477:G:T	0	1175	ENSG00000164104_11
chr4:173661761:C:T	0	1174	ENSG00000164104_11
chr4:173548056:G:T	0	1173	ENSG00000164104_11
chr4:172882382:G:A	0	1172	ENSG00000164104_11
chr4:173471356:C:T	0	1171	ENSG00000164104_11
chr4:173728547:TTG:T	0	1170	ENSG00000164104_11
chr4:173755471:T:A	0	1169	ENSG00000164104_11
chr4:173336304:A:T	0	1168	ENSG00000164104_11
chr4:173203324:T:C	0	1167	ENSG00000164104_11
chr4:173497045:G:C	0	1166	ENSG00000164104_11
chr4:172969943:A:G	0	1165	ENSG00000164104_11
chr4:173471621:C:T	0	1164	ENSG00000164104_11
chr4:173167929:T:C	0	1163	ENSG00000164104_11
chr4:173644545:C:T	0	1162	ENSG00000164104_11
chr4:172912403:A:T	0	1161	ENSG00000164104_11
chr4:172968040:A:G	0	1160	ENSG00000164104_11
chr4:173162358:A:G	0	1159	ENSG00000164104_11
chr4:173105973:A:G	0	1158	ENSG00000164104_11
chr4:173088666:G:A	0	1157	ENSG00000164104_11
chr4:172964355:T:C	0	1156	ENSG00000164104_11
chr4:173345652:C:T	0	1155	ENSG00000164104_11
chr4:173038162:A:G	0	1154	ENSG00000164104_11
chr4:173634868:T:C	0	1153	ENSG00000164104_11
chr4:173623306:T:G	0	1152	ENSG00000164104_11
chr4:173606772:T:C	0	1151	ENSG00000164104_11
chr4:173588447:G:C	0	1150	ENSG00000164104_11
chr4:173437101:A:G	0	1149	ENSG00000164104_11
chr4:173167568:T:C	0	1148	ENSG00000164104_11
chr4:173224480:T:A	0	1147	ENSG00000164104_11
chr4:173580790:A:G	0	1146	ENSG00000164104_11
chr4:172886404:TTTTA:T	0	1145	ENSG00000164104_11
chr4:173726214:T:C	0	1144	ENSG00000164104_11
chr4:173153983:T:C	0	1143	ENSG00000164104_11
chr4:173671266:A:G	0	1142	ENSG00000164104_11
chr4:173234503:G:T	0	1141	ENSG00000164104_11
chr4:173810660:G:A	0	1140	ENSG00000164104_11
chr4:172901870:G:A	0	1139	ENSG00000164104_11
chr4:173647847:T:C	0	1138	ENSG00000164104_11
chr4:173299652:A:G	0	1137	ENSG00000164104_11
chr4:173225148:C:A	0	1136	ENSG00000164104_11
chr4:173471989:G:A	0	1135	ENSG00000164104_11
chr4:173755933:T:C	0	1134	ENSG00000164104_11
chr4:173340951:T:C	0	1133	ENSG00000164104_11
chr4:173469442:G:A	0	1132	ENSG00000164104_11
chr4:173744204:T:A	0	1131	ENSG00000164104_11
chr4:173183660:G:A	0	1130	ENSG00000164104_11
chr4:173205880:G:A	0	1129	ENSG00000164104_11
chr4:173620708:G:A	0	1128	ENSG00000164104_11
chr4:172999767:TTA:T	0	1127	ENSG00000164104_11
chr4:172852705:G:A	0	1126	ENSG00000164104_11
chr4:173619449:C:A	0	1125	ENSG00000164104_11
chr4:173593919:G:GA	0	1124	ENSG00000164104_11
chr4:173739144:T:C	0	1123	ENSG00000164104_11
chr4:173029576:G:T	0	1122	ENSG00000164104_11
chr4:173108047:T:C	0	1121	ENSG00000164104_11
chr4:173148315:G:C	0	1120	ENSG00000164104_11
chr4:173223478:G:GTAATAA	0	1119	ENSG00000164104_11
chr4:173731563:C:G	0	1118	ENSG00000164104_11
chr4:173535707:G:A	0	1117	ENSG00000164104_11
chr4:172898089:G:C	0	1116	ENSG00000164104_11
chr4:173583952:C:A	0	1115	ENSG00000164104_11
chr4:173551080:A:G	0	1114	ENSG00000164104_11
chr4:173236311:A:T	0	1113	ENSG00000164104_11
chr4:173662135:AG:A	0	1112	ENSG00000164104_11
chr4:173490316:C:T	0	1111	ENSG00000164104_11
chr4:173264893:C:T	0	1110	ENSG00000164104_11
chr4:173679973:G:T	0	1109	ENSG00000164104_11
chr4:173559408:G:A	0	1108	ENSG00000164104_11
chr4:173701622:A:C	0	1107	ENSG00000164104_11
chr4:173624047:G:A	0	1106	ENSG00000164104_11
chr4:172832606:T:C	0	1105	ENSG00000164104_11
chr4:173583306:A:G	0	1104	ENSG00000164104_11
chr4:173389626:A:T	0	1103	ENSG00000164104_11
chr4:173622027:C:T	0	1102	ENSG00000164104_11
chr4:172929277:A:G	0	1101	ENSG00000164104_11
chr4:172896544:C:T	0	1100	ENSG00000164104_11
chr4:173488049:G:A	0	1099	ENSG00000164104_11
chr4:173779030:T:G	0	1098	ENSG00000164104_11
chr4:173112919:C:T	0	1097	ENSG00000164104_11
chr4:173103842:G:C	0	1096	ENSG00000164104_11
chr4:173720033:T:C	0	1095	ENSG00000164104_11
chr4:173044387:A:G	0	1094	ENSG00000164104_11
chr4:172907885:C:T	0	1093	ENSG00000164104_11
chr4:173717293:A:G	0	1092	ENSG00000164104_11
chr4:172950258:T:C	0	1091	ENSG00000164104_11
chr4:173389064:A:G	0	1090	ENSG00000164104_11
chr4:173517746:G:A	0	1089	ENSG00000164104_11
chr4:173150626:G:T	0	1088	ENSG00000164104_11
chr4:173441360:G:A	0	1087	ENSG00000164104_11
chr4:173657555:A:C	0	1086	ENSG00000164104_11
chr4:173737943:G:A	0	1085	ENSG00000164104_11
chr4:173170843:G:A	0	1084	ENSG00000164104_11
chr4:173817452:A:T	0	1083	ENSG00000164104_11
chr4:173316171:GGCCTCACCTGCTACT:G	0	1082	ENSG00000164104_11
chr4:173041415:C:G	0	1081	ENSG00000164104_11
chr4:172898041:AAATT:A	0	1080	ENSG00000164104_11
chr4:173409512:C:A	0	1079	ENSG00000164104_11
chr4:173227786:A:G	0	1078	ENSG00000164104_11
chr4:173194776:C:T	0	1077	ENSG00000164104_11
chr4:173735501:A:G	0	1076	ENSG00000164104_11
chr4:173615541:A:G	0	1075	ENSG00000164104_11
chr4:173708159:A:G	0	1074	ENSG00000164104_11
chr4:173606710:C:A	0	1073	ENSG00000164104_11
chr4:173588403:GT:G	0	1072	ENSG00000164104_11
chr4:173165786:T:A	0	1071	ENSG00000164104_11
chr4:173066082:ATC:A	0	1070	ENSG00000164104_11
chr4:173278982:C:T	0	1069	ENSG00000164104_11
chr4:173379241:A:C	0	1068	ENSG00000164104_11
chr4:173599225:T:A	0	1067	ENSG00000164104_11
chr4:172879115:G:A	0	1066	ENSG00000164104_11
chr4:173509674:C:G	0	1065	ENSG00000164104_11
chr4:173219701:T:C	0	1064	ENSG00000164104_11
chr4:173483018:A:T	0	1063	ENSG00000164104_11
chr4:173548956:T:C	0	1062	ENSG00000164104_11
chr4:173201286:T:C	0	1061	ENSG00000164104_11
chr4:173011564:A:C	0	1060	ENSG00000164104_11
chr4:172963719:A:T	0	1059	ENSG00000164104_11
chr4:173468468:C:G	0	1058	ENSG00000164104_11
chr4:173172556:CA:C	0	1057	ENSG00000164104_11
chr4:173724178:C:T	0	1056	ENSG00000164104_11
chr4:173075508:T:C	0	1055	ENSG00000164104_11
chr4:173481879:G:C	0	1054	ENSG00000164104_11
chr4:173526008:C:G	0	1053	ENSG00000164104_11
chr4:172842427:T:C	0	1052	ENSG00000164104_11
chr4:173741845:A:G	0	1051	ENSG00000164104_11
chr4:173257059:A:G	0	1050	ENSG00000164104_11
chr4:173147195:G:A	0	1049	ENSG00000164104_11
chr4:173108649:T:C	0	1048	ENSG00000164104_11
chr4:172989397:A:G	0	1047	ENSG00000164104_11
chr4:173671296:C:T	0	1046	ENSG00000164104_11
chr4:173098579:G:C	0	1045	ENSG00000164104_11
chr4:173410236:G:C	0	1044	ENSG00000164104_11
chr4:173476423:G:T	0	1043	ENSG00000164104_11
chr4:173087608:A:T	0	1042	ENSG00000164104_11
chr4:173433341:G:A	0	1041	ENSG00000164104_11
chr4:173437863:A:G	0	1040	ENSG00000164104_11
chr4:173147238:C:T	0	1039	ENSG00000164104_11
chr4:172885873:C:T	0	1038	ENSG00000164104_11
chr4:173205813:C:T	0	1037	ENSG00000164104_11
chr4:173716925:T:C	0	1036	ENSG00000164104_11
chr4:173392816:C:T	0	1035	ENSG00000164104_11
chr4:173729872:A:G	0	1034	ENSG00000164104_11
chr4:173427246:T:C	0	1033	ENSG00000164104_11
chr4:173649894:T:A	0	1032	ENSG00000164104_11
chr4:173567911:A:G	0	1031	ENSG00000164104_11
chr4:172880799:G:A	0	1030	ENSG00000164104_11
chr4:172951162:T:C	0	1029	ENSG00000164104_11
chr4:173539210:A:T	0	1028	ENSG00000164104_11
chr4:173651586:C:T	0	1027	ENSG00000164104_11
chr4:173444193:G:C	0	1026	ENSG00000164104_11
chr4:173718405:T:C	0	1025	ENSG00000164104_11
chr4:173236538:C:G	0	1024	ENSG00000164104_11
chr4:173071457:C:T	0	1023	ENSG00000164104_11
chr4:173063488:G:A	0	1022	ENSG00000164104_11
chr4:173022836:A:G	0	1021	ENSG00000164104_11
chr4:173803112:TCA:T	0	1020	ENSG00000164104_11
chr4:173469573:A:T	0	1019	ENSG00000164104_11
chr4:173154875:A:G	0	1018	ENSG00000164104_11
chr4:173724614:A:G	0	1017	ENSG00000164104_11
chr4:173740387:A:G	0	1016	ENSG00000164104_11
chr4:173144999:T:C	0	1015	ENSG00000164104_11
chr4:173761425:T:C	0	1014	ENSG00000164104_11
chr4:173748477:CA:C	0	1013	ENSG00000164104_11
chr4:173375221:G:C	0	1012	ENSG00000164104_11
chr4:173128775:TC:T	0	1011	ENSG00000164104_11
chr4:173649681:C:T	0	1010	ENSG00000164104_11
chr4:173713374:CAGAG:C	0	1009	ENSG00000164104_11
chr4:173628672:T:C	0	1008	ENSG00000164104_11
chr4:173007084:C:T	0	1007	ENSG00000164104_11
chr4:173106005:C:T	0	1006	ENSG00000164104_11
chr4:172965630:A:C	0	1005	ENSG00000164104_11
chr4:173374837:A:G	0	1004	ENSG00000164104_11
chr4:173535998:G:A	0	1003	ENSG00000164104_11
chr4:173423056:G:T	0	1002	ENSG00000164104_11
chr4:173159880:A:T	0	1001	ENSG00000164104_11
chr4:173658002:G:C	0	1000	ENSG00000164104_11
chr4:173270462:T:C	0	999	ENSG00000164104_11
chr4:173366194:A:C	0	998	ENSG00000164104_11
chr4:173457560:G:A	0	997	ENSG00000164104_11
chr4:173273788:C:A	0	996	ENSG00000164104_11
chr4:172979274:T:C	0	995	ENSG00000164104_11
chr4:173251208:C:T	0	994	ENSG00000164104_11
chr4:173694126:G:C	0	993	ENSG00000164104_11
chr4:173032265:C:A	0	992	ENSG00000164104_11
chr4:172991364:A:G	0	991	ENSG00000164104_11
chr4:173534917:G:A	0	990	ENSG00000164104_11
chr4:173312788:A:G	0	989	ENSG00000164104_11
chr4:173349647:C:T	0	988	ENSG00000164104_11
chr4:172970516:C:G	0	987	ENSG00000164104_11
chr4:173685440:T:C	0	986	ENSG00000164104_11
chr4:173808119:A:G	0	985	ENSG00000164104_11
chr4:173434459:T:C	0	984	ENSG00000164104_11
chr4:173337898:C:T	0	983	ENSG00000164104_11
chr4:173112310:C:T	0	982	ENSG00000164104_11
chr4:173029679:A:T	0	981	ENSG00000164104_11
chr4:173787768:C:G	0	980	ENSG00000164104_11
chr4:173135098:ATCCCATTT:A	0	979	ENSG00000164104_11
chr4:173020688:T:C	0	978	ENSG00000164104_11
chr4:173183684:C:T	0	977	ENSG00000164104_11
chr4:173089162:C:T	0	976	ENSG00000164104_11
chr4:173136119:T:C	0	975	ENSG00000164104_11
chr4:173803870:A:ATTT	0	974	ENSG00000164104_11
chr4:173452142:G:T	0	973	ENSG00000164104_11
chr4:173014096:A:G	0	972	ENSG00000164104_11
chr4:173694200:T:C	0	971	ENSG00000164104_11
chr4:173639676:G:C	0	970	ENSG00000164104_11
chr4:172951250:G:A	0	969	ENSG00000164104_11
chr4:173537340:A:G	0	968	ENSG00000164104_11
chr4:173154212:G:A	0	967	ENSG00000164104_11
chr4:173074232:A:G	0	966	ENSG00000164104_11
chr4:173545731:A:G	0	965	ENSG00000164104_11
chr4:173700128:A:G	0	964	ENSG00000164104_11
chr4:173000007:C:T	0	963	ENSG00000164104_11
chr4:172857708:A:G	0	962	ENSG00000164104_11
chr4:173064465:G:A	0	961	ENSG00000164104_11
chr4:172876518:C:T	0	960	ENSG00000164104_11
chr4:173685887:A:G	0	959	ENSG00000164104_11
chr4:173344421:A:C	0	958	ENSG00000164104_11
chr4:173290870:C:A	0	957	ENSG00000164104_11
chr4:173540158:T:C	0	956	ENSG00000164104_11
chr4:173659028:G:T	0	955	ENSG00000164104_11
chr4:173793431:C:T	0	954	ENSG00000164104_11
chr4:173191392:C:T	0	953	ENSG00000164104_11
chr4:173480819:T:C	0	952	ENSG00000164104_11
chr4:173589685:C:T	0	951	ENSG00000164104_11
chr4:173657415:C:A	0	950	ENSG00000164104_11
chr4:173386036:T:G	0	949	ENSG00000164104_11
chr4:173266969:A:G	0	948	ENSG00000164104_11
chr4:173417978:C:A	0	947	ENSG00000164104_11
chr4:172975913:A:G	0	946	ENSG00000164104_11
chr4:173474923:ATC:A	0	945	ENSG00000164104_11
chr4:173198330:G:A	0	944	ENSG00000164104_11
chr4:173724371:C:T	0	943	ENSG00000164104_11
chr4:173154248:G:A	0	942	ENSG00000164104_11
chr4:173816035:T:C	0	941	ENSG00000164104_11
chr4:173045053:C:T	0	940	ENSG00000164104_11
chr4:173140304:A:G	0	939	ENSG00000164104_11
chr4:173695023:T:C	0	938	ENSG00000164104_11
chr4:172853923:A:G	0	937	ENSG00000164104_11
chr4:173679763:C:T	0	936	ENSG00000164104_11
chr4:173282391:A:G	0	935	ENSG00000164104_11
chr4:173043114:G:T	0	934	ENSG00000164104_11
chr4:173690636:G:A	0	933	ENSG00000164104_11
chr4:172874331:A:G	0	932	ENSG00000164104_11
chr4:173228212:G:T	0	931	ENSG00000164104_11
chr4:173226357:C:T	0	930	ENSG00000164104_11
chr4:173636884:T:A	0	929	ENSG00000164104_11
chr4:173051392:A:G	0	928	ENSG00000164104_11
chr4:173456853:C:T	0	927	ENSG00000164104_11
chr4:173768280:T:A	0	926	ENSG00000164104_11
chr4:173536705:T:G	0	925	ENSG00000164104_11
chr4:173750123:A:T	0	924	ENSG00000164104_11
chr4:173633572:C:G	0	923	ENSG00000164104_11
chr4:173010384:G:C	0	922	ENSG00000164104_11
chr4:173670428:T:C	0	921	ENSG00000164104_11
chr4:173780035:G:A	0	920	ENSG00000164104_11
chr4:173540092:T:G	0	919	ENSG00000164104_11
chr4:173493604:A:G	0	918	ENSG00000164104_11
chr4:173434530:G:T	0	917	ENSG00000164104_11
chr4:173532238:C:A	0	916	ENSG00000164104_11
chr4:173655593:T:G	0	915	ENSG00000164104_11
chr4:173592081:A:C	0	914	ENSG00000164104_11
chr4:172927213:A:G	0	913	ENSG00000164104_11
chr4:173636348:C:T	0	912	ENSG00000164104_11
chr4:173617765:C:T	0	911	ENSG00000164104_11
chr4:173009015:CT:C	0	910	ENSG00000164104_11
chr4:173146502:A:G	0	909	ENSG00000164104_11
chr4:173144271:C:A	0	908	ENSG00000164104_11
chr4:172993016:A:C	0	907	ENSG00000164104_11
chr4:173063039:C:A	0	906	ENSG00000164104_11
chr4:173395022:G:A	0	905	ENSG00000164104_11
chr4:173122825:A:C	0	904	ENSG00000164104_11
chr4:173032017:T:C	0	903	ENSG00000164104_11
chr4:173430974:C:T	0	902	ENSG00000164104_11
chr4:173436091:G:A	0	901	ENSG00000164104_11
chr4:173668236:A:G	0	900	ENSG00000164104_11
chr4:172996693:T:C	0	899	ENSG00000164104_11
chr4:173573125:T:C	0	898	ENSG00000164104_11
chr4:173765307:A:G	0	897	ENSG00000164104_11
chr4:172995274:G:GTC	0	896	ENSG00000164104_11
chr4:173604267:T:C	0	895	ENSG00000164104_11
chr4:173206130:G:C	0	894	ENSG00000164104_11
chr4:173831355:A:G	0	893	ENSG00000164104_11
chr4:173400629:G:A	0	892	ENSG00000164104_11
chr4:173813320:G:A	0	891	ENSG00000164104_11
chr4:173196269:C:T	0	890	ENSG00000164104_11
chr4:173794678:G:T	0	889	ENSG00000164104_11
chr4:172959242:G:A	0	888	ENSG00000164104_11
chr4:173104201:A:T	0	887	ENSG00000164104_11
chr4:173622483:G:T	0	886	ENSG00000164104_11
chr4:172858552:T:A	0	885	ENSG00000164104_11
chr4:173651882:G:A	0	884	ENSG00000164104_11
chr4:173024579:A:G	0	883	ENSG00000164104_11
chr4:173807552:C:T	0	882	ENSG00000164104_11
chr4:172878567:A:G	0	881	ENSG00000164104_11
chr4:173069968:T:C	0	880	ENSG00000164104_11
chr4:172966682:G:A	0	879	ENSG00000164104_11
chr4:173618177:G:A	0	878	ENSG00000164104_11
chr4:173596545:T:G	0	877	ENSG00000164104_11
chr4:173008258:G:A	0	876	ENSG00000164104_11
chr4:172908017:A:G	0	875	ENSG00000164104_11
chr4:173443656:T:A	0	874	ENSG00000164104_11
chr4:173429540:T:C	0	873	ENSG00000164104_11
chr4:173106093:A:G	0	872	ENSG00000164104_11
chr4:173744586:T:C	0	871	ENSG00000164104_11
chr4:173567305:C:T	0	870	ENSG00000164104_11
chr4:173657465:T:C	0	869	ENSG00000164104_11
chr4:173772452:G:T	0	868	ENSG00000164104_11
chr4:173716728:G:A	0	867	ENSG00000164104_11
chr4:172974087:C:T	0	866	ENSG00000164104_11
chr4:173623669:C:T	0	865	ENSG00000164104_11
chr4:172925387:C:T	0	864	ENSG00000164104_11
chr4:172859254:G:A	0	863	ENSG00000164104_11
chr4:173722832:T:A	0	862	ENSG00000164104_11
chr4:173543505:T:A	0	861	ENSG00000164104_11
chr4:172954710:A:G	0	860	ENSG00000164104_11
chr4:173151318:C:G	0	859	ENSG00000164104_11
chr4:173750841:G:T	0	858	ENSG00000164104_11
chr4:173142823:G:A	0	857	ENSG00000164104_11
chr4:173321126:T:C	0	856	ENSG00000164104_11
chr4:173542726:G:A	0	855	ENSG00000164104_11
chr4:172962065:A:G	0	854	ENSG00000164104_11
chr4:173131644:A:G	0	853	ENSG00000164104_11
chr4:173762321:AC:A	0	852	ENSG00000164104_11
chr4:173543887:C:G	0	851	ENSG00000164104_11
chr4:173740940:T:G	0	850	ENSG00000164104_11
chr4:173616205:T:A	0	849	ENSG00000164104_11
chr4:172939567:C:A	0	848	ENSG00000164104_11
chr4:173514952:G:T	0	847	ENSG00000164104_11
chr4:173215395:T:A	0	846	ENSG00000164104_11
chr4:172954908:A:T	0	845	ENSG00000164104_11
chr4:172856090:G:C	0	844	ENSG00000164104_11
chr4:173544886:A:C	0	843	ENSG00000164104_11
chr4:172967173:G:A	0	842	ENSG00000164104_11
chr4:173552395:G:A	0	841	ENSG00000164104_11
chr4:173656867:A:C	0	840	ENSG00000164104_11
chr4:173742271:G:A	0	839	ENSG00000164104_11
chr4:173143075:A:T	0	838	ENSG00000164104_11
chr4:173093222:C:A	0	837	ENSG00000164104_11
chr4:173798767:G:A	0	836	ENSG00000164104_11
chr4:173700582:G:A	0	835	ENSG00000164104_11
chr4:173583148:T:C	0	834	ENSG00000164104_11
chr4:173678135:G:A	0	833	ENSG00000164104_11
chr4:172949589:G:A	0	832	ENSG00000164104_11
chr4:173437700:A:G	0	831	ENSG00000164104_11
chr4:173564114:C:T	0	830	ENSG00000164104_11
chr4:173462433:C:T	0	829	ENSG00000164104_11
chr4:173096159:C:T	0	828	ENSG00000164104_11
chr4:173820783:G:A	0	827	ENSG00000164104_11
chr4:173746181:C:T	0	826	ENSG00000164104_11
chr4:172861041:G:A	0	825	ENSG00000164104_11
chr4:173224734:C:T	0	824	ENSG00000164104_11
chr4:173762710:C:T	0	823	ENSG00000164104_11
chr4:173104208:G:T	0	822	ENSG00000164104_11
chr4:172993490:T:C	0	821	ENSG00000164104_11
chr4:173546864:C:T	0	820	ENSG00000164104_11
chr4:173380226:T:C	0	819	ENSG00000164104_11
chr4:173104668:A:T	0	818	ENSG00000164104_11
chr4:173339280:C:G	0	817	ENSG00000164104_11
chr4:173075142:G:A	0	816	ENSG00000164104_11
chr4:173758047:G:A	0	815	ENSG00000164104_11
chr4:173609776:C:T	0	814	ENSG00000164104_11
chr4:172960375:C:T	0	813	ENSG00000164104_11
chr4:173740671:T:C	0	812	ENSG00000164104_11
chr4:173480357:G:T	0	811	ENSG00000164104_11
chr4:173262760:ACCCAT:A	0	810	ENSG00000164104_11
chr4:173592636:A:G	0	809	ENSG00000164104_11
chr4:172853889:A:C	0	808	ENSG00000164104_11
chr4:173092015:G:T	0	807	ENSG00000164104_11
chr4:173387985:T:C	0	806	ENSG00000164104_11
chr4:173606840:GT:G	0	805	ENSG00000164104_11
chr4:173629417:T:C	0	804	ENSG00000164104_11
chr4:173128171:T:C	0	803	ENSG00000164104_11
chr4:172859874:T:A	0	802	ENSG00000164104_11
chr4:173352846:G:A	0	801	ENSG00000164104_11
chr4:173435312:T:C	0	800	ENSG00000164104_11
chr4:173092810:A:G	0	799	ENSG00000164104_11
chr4:173234515:A:C	0	798	ENSG00000164104_11
chr4:173801089:T:C	0	797	ENSG00000164104_11
chr4:172959097:C:T	0	796	ENSG00000164104_11
chr4:173711371:G:A	0	795	ENSG00000164104_11
chr4:173694910:T:TA	0	794	ENSG00000164104_11
chr4:173732892:T:G	0	793	ENSG00000164104_11
chr4:173581856:A:G	0	792	ENSG00000164104_11
chr4:173726229:G:A	0	791	ENSG00000164104_11
chr4:173313943:A:T	0	790	ENSG00000164104_11
chr4:173124712:C:A	0	789	ENSG00000164104_11
chr4:173019237:C:T	0	788	ENSG00000164104_11
chr4:172947897:G:A	0	787	ENSG00000164104_11
chr4:173164143:G:A	0	786	ENSG00000164104_11
chr4:173769301:T:A	0	785	ENSG00000164104_11
chr4:173809873:G:T	0	784	ENSG00000164104_11
chr4:173082359:T:C	0	783	ENSG00000164104_11
chr4:173528102:T:G	0	782	ENSG00000164104_11
chr4:173478844:C:A	0	781	ENSG00000164104_11
chr4:173769524:A:G	0	780	ENSG00000164104_11
chr4:173103602:T:C	0	779	ENSG00000164104_11
chr4:172848945:G:T	0	778	ENSG00000164104_11
chr4:172952447:T:A	0	777	ENSG00000164104_11
chr4:172871080:G:T	0	776	ENSG00000164104_11
chr4:173169336:C:A	0	775	ENSG00000164104_11
chr4:173044631:AT:A	0	774	ENSG00000164104_11
chr4:173548237:C:T	0	773	ENSG00000164104_11
chr4:173142926:G:A	0	772	ENSG00000164104_11
chr4:173811530:TA:T	0	771	ENSG00000164104_11
chr4:173827563:G:A	0	770	ENSG00000164104_11
chr4:173684827:G:A	0	769	ENSG00000164104_11
chr4:173709696:A:G	0	768	ENSG00000164104_11
chr4:172836009:C:A	0	767	ENSG00000164104_11
chr4:173711818:G:A	0	766	ENSG00000164104_11
chr4:173748914:G:A	0	765	ENSG00000164104_11
chr4:173583184:T:C	0	764	ENSG00000164104_11
chr4:172916705:G:T	0	763	ENSG00000164104_11
chr4:173679400:G:A	0	762	ENSG00000164104_11
chr4:173684179:AAT:A	0	761	ENSG00000164104_11
chr4:172962950:A:C	0	760	ENSG00000164104_11
chr4:173725808:A:G	0	759	ENSG00000164104_11
chr4:173622303:C:T	0	758	ENSG00000164104_11
chr4:173701901:T:C	0	757	ENSG00000164104_11
chr4:173787600:A:C	0	756	ENSG00000164104_11
chr4:173044716:C:G	0	755	ENSG00000164104_11
chr4:173157021:C:T	0	754	ENSG00000164104_11
chr4:173046395:C:A	0	753	ENSG00000164104_11
chr4:173787958:T:A	0	752	ENSG00000164104_11
chr4:173134054:T:C	0	751	ENSG00000164104_11
chr4:173434922:C:T	0	750	ENSG00000164104_11
chr4:173376532:G:A	0	749	ENSG00000164104_11
chr4:173013892:C:T	0	748	ENSG00000164104_11
chr4:172961676:T:C	0	747	ENSG00000164104_11
chr4:173603799:T:A	0	746	ENSG00000164104_11
chr4:173028923:T:C	0	745	ENSG00000164104_11
chr4:173680649:C:T	0	744	ENSG00000164104_11
chr4:173819629:T:A	0	743	ENSG00000164104_11
chr4:173217716:T:C	0	742	ENSG00000164104_11
chr4:172986648:G:C	0	741	ENSG00000164104_11
chr4:173445998:C:T	0	740	ENSG00000164104_11
chr4:173005045:G:T	0	739	ENSG00000164104_11
chr4:173314473:T:C	0	738	ENSG00000164104_11
chr4:173167897:T:A	0	737	ENSG00000164104_11
chr4:172859107:A:G	0	736	ENSG00000164104_11
chr4:173534785:T:G	0	735	ENSG00000164104_11
chr4:173013905:G:T	0	734	ENSG00000164104_11
chr4:173515919:T:G	0	733	ENSG00000164104_11
chr4:173030462:A:G	0	732	ENSG00000164104_11
chr4:173784114:T:C	0	731	ENSG00000164104_11
chr4:173615285:A:G	0	730	ENSG00000164104_11
chr4:173767761:A:G	0	729	ENSG00000164104_11
chr4:173197507:A:G	0	728	ENSG00000164104_11
chr4:173155053:G:A	0	727	ENSG00000164104_11
chr4:173053252:C:T	0	726	ENSG00000164104_11
chr4:173532932:T:C	0	725	ENSG00000164104_11
chr4:173355880:G:A	0	724	ENSG00000164104_11
chr4:173693281:T:C	0	723	ENSG00000164104_11
chr4:173566673:G:C	0	722	ENSG00000164104_11
chr4:173701777:C:A	0	721	ENSG00000164104_11
chr4:173440152:C:T	0	720	ENSG00000164104_11
chr4:173830835:T:C	0	719	ENSG00000164104_11
chr4:173789476:A:G	0	718	ENSG00000164104_11
chr4:173575515:G:A	0	717	ENSG00000164104_11
chr4:173302914:A:C	0	716	ENSG00000164104_11
chr4:173749187:C:T	0	715	ENSG00000164104_11
chr4:173725202:T:C	0	714	ENSG00000164104_11
chr4:173524376:AG:A	0	713	ENSG00000164104_11
chr4:173473354:ATCTCTTTTCTC:A	0	712	ENSG00000164104_11
chr4:173758380:T:C	0	711	ENSG00000164104_11
chr4:173709410:T:G	0	710	ENSG00000164104_11
chr4:173726068:A:T	0	709	ENSG00000164104_11
chr4:173424637:C:T	0	708	ENSG00000164104_11
chr4:173533990:A:C	0	707	ENSG00000164104_11
chr4:173176476:T:C	0	706	ENSG00000164104_11
chr4:173482060:C:T	0	705	ENSG00000164104_11
chr4:173551357:G:A	0	704	ENSG00000164104_11
chr4:173799712:T:C	0	703	ENSG00000164104_11
chr4:173826091:T:A	0	702	ENSG00000164104_11
chr4:173332787:C:T	0	701	ENSG00000164104_11
chr4:173721526:T:G	0	700	ENSG00000164104_11
chr4:173004471:A:G	0	699	ENSG00000164104_11
chr4:173805998:T:C	0	698	ENSG00000164104_11
chr4:172963398:A:G	0	697	ENSG00000164104_11
chr4:173566537:T:A	0	696	ENSG00000164104_11
chr4:172890459:AT:A	0	695	ENSG00000164104_11
chr4:173786058:T:G	0	694	ENSG00000164104_11
chr4:173638515:T:G	0	693	ENSG00000164104_11
chr4:173113274:T:C	0	692	ENSG00000164104_11
chr4:173287067:C:T	0	691	ENSG00000164104_11
chr4:173727352:G:A	0	690	ENSG00000164104_11
chr4:173734614:C:T	0	689	ENSG00000164104_11
chr4:172899671:G:A	0	688	ENSG00000164104_11
chr4:173712272:A:G	0	687	ENSG00000164104_11
chr4:173088431:A:G	0	686	ENSG00000164104_11
chr4:173791226:C:T	0	685	ENSG00000164104_11
chr4:173653105:C:T	0	684	ENSG00000164104_11
chr4:173050519:T:C	0	683	ENSG00000164104_11
chr4:173547534:T:G	0	682	ENSG00000164104_11
chr4:173701691:A:G	0	681	ENSG00000164104_11
chr4:173581162:A:G	0	680	ENSG00000164104_11
chr4:173127321:C:A	0	679	ENSG00000164104_11
chr4:173800877:G:A	0	678	ENSG00000164104_11
chr4:172883499:G:A	0	677	ENSG00000164104_11
chr4:173577231:A:T	0	676	ENSG00000164104_11
chr4:173721610:T:C	0	675	ENSG00000164104_11
chr4:173640932:A:G	0	674	ENSG00000164104_11
chr4:172899483:CTGT:C	0	673	ENSG00000164104_11
chr4:172883407:C:T	0	672	ENSG00000164104_11
chr4:173707168:C:T	0	671	ENSG00000164104_11
chr4:173744506:C:A	0	670	ENSG00000164104_11
chr4:173418014:T:A	0	669	ENSG00000164104_11
chr4:173618222:C:A	0	668	ENSG00000164104_11
chr4:173426279:C:T	0	667	ENSG00000164104_11
chr4:173671819:C:G	0	666	ENSG00000164104_11
chr4:173804266:G:T	0	665	ENSG00000164104_11
chr4:173826180:A:C	0	664	ENSG00000164104_11
chr4:173185512:C:T	0	663	ENSG00000164104_11
chr4:173685594:A:G	0	662	ENSG00000164104_11
chr4:173295971:A:G	0	661	ENSG00000164104_11
chr4:173039611:T:C	0	660	ENSG00000164104_11
chr4:173064543:A:T	0	659	ENSG00000164104_11
chr4:173435687:T:G	0	658	ENSG00000164104_11
chr4:173547519:A:G	0	657	ENSG00000164104_11
chr4:172846549:AT:A	0	656	ENSG00000164104_11
chr4:172854736:C:T	0	655	ENSG00000164104_11
chr4:173730451:A:G	0	654	ENSG00000164104_11
chr4:173781091:A:C	0	653	ENSG00000164104_11
chr4:173724311:A:G	0	652	ENSG00000164104_11
chr4:173753950:T:C	0	651	ENSG00000164104_11
chr4:173829858:T:C	0	650	ENSG00000164104_11
chr4:173430284:C:A	0	649	ENSG00000164104_11
chr4:173604898:T:C	0	648	ENSG00000164104_11
chr4:173581450:C:T	0	647	ENSG00000164104_11
chr4:172983524:G:A	0	646	ENSG00000164104_11
chr4:173199755:C:T	0	645	ENSG00000164104_11
chr4:173821467:A:G	0	644	ENSG00000164104_11
chr4:173625111:C:T	0	643	ENSG00000164104_11
chr4:173401904:C:T	0	642	ENSG00000164104_11
chr4:173451484:GA:G	0	641	ENSG00000164104_11
chr4:173728793:G:T	0	640	ENSG00000164104_11
chr4:173803345:T:A	0	639	ENSG00000164104_11
chr4:173791776:C:T	0	638	ENSG00000164104_11
chr4:173591722:G:A	0	637	ENSG00000164104_11
chr4:173221723:A:G	0	636	ENSG00000164104_11
chr4:173616826:A:G	0	635	ENSG00000164104_11
chr4:173032819:A:AT	0	634	ENSG00000164104_11
chr4:173749076:G:A	0	633	ENSG00000164104_11
chr4:173267443:A:G	0	632	ENSG00000164104_11
chr4:172865886:A:G	0	631	ENSG00000164104_11
chr4:173103973:T:C	0	630	ENSG00000164104_11
chr4:173242247:G:A	0	629	ENSG00000164104_11
chr4:173702899:G:A	0	628	ENSG00000164104_11
chr4:173019551:C:T	0	627	ENSG00000164104_11
chr4:173002395:A:C	0	626	ENSG00000164104_11
chr4:173481557:G:A	0	625	ENSG00000164104_11
chr4:172893955:C:T	0	624	ENSG00000164104_11
chr4:173205260:T:C	0	623	ENSG00000164104_11
chr4:173155893:A:G	0	622	ENSG00000164104_11
chr4:173720954:GCCA:G	0	621	ENSG00000164104_11
chr4:173112822:AGTAGCCGG:A	0	620	ENSG00000164104_11
chr4:173603313:C:T	0	619	ENSG00000164104_11
chr4:173681081:C:T	0	618	ENSG00000164104_11
chr4:173016406:A:T	0	617	ENSG00000164104_11
chr4:173674526:C:T	0	616	ENSG00000164104_11
chr4:173171851:G:A	0	615	ENSG00000164104_11
chr4:173547382:G:A	0	614	ENSG00000164104_11
chr4:173792269:C:T	0	613	ENSG00000164104_11
chr4:173734763:A:C	0	612	ENSG00000164104_11
chr4:173242018:T:C	0	611	ENSG00000164104_11
chr4:173503131:G:A	0	610	ENSG00000164104_11
chr4:173497947:G:T	0	609	ENSG00000164104_11
chr4:173596471:C:T	0	608	ENSG00000164104_11
chr4:173834529:G:A	0	607	ENSG00000164104_11
chr4:172875975:A:G	0	606	ENSG00000164104_11
chr4:173542478:T:C	0	605	ENSG00000164104_11
chr4:173668678:C:A	0	604	ENSG00000164104_11
chr4:172990345:A:G	0	603	ENSG00000164104_11
chr4:173660211:G:GA	0	602	ENSG00000164104_11
chr4:173762120:T:C	0	601	ENSG00000164104_11
chr4:173231081:T:A	0	600	ENSG00000164104_11
chr4:173654023:A:T	0	599	ENSG00000164104_11
chr4:173518551:T:C	0	598	ENSG00000164104_11
chr4:173818745:T:C	0	597	ENSG00000164104_11
chr4:173017631:T:C	0	596	ENSG00000164104_11
chr4:173227590:C:G	0	595	ENSG00000164104_11
chr4:173556431:T:C	0	594	ENSG00000164104_11
chr4:172931792:C:T	0	593	ENSG00000164104_11
chr4:173411461:G:T	0	592	ENSG00000164104_11
chr4:173133241:G:T	0	591	ENSG00000164104_11
chr4:173677942:G:C	0	590	ENSG00000164104_11
chr4:173763781:C:T	0	589	ENSG00000164104_11
chr4:173688379:C:T	0	588	ENSG00000164104_11
chr4:173019189:G:A	0	587	ENSG00000164104_11
chr4:173343295:C:A	0	586	ENSG00000164104_11
chr4:173197898:G:T	0	585	ENSG00000164104_11
chr4:173545933:C:G	0	584	ENSG00000164104_11
chr4:173699354:G:A	0	583	ENSG00000164104_11
chr4:173758470:G:A	0	582	ENSG00000164104_11
chr4:173394659:AATT:A	0	581	ENSG00000164104_11
chr4:173135892:A:C	0	580	ENSG00000164104_11
chr4:173668718:C:T	0	579	ENSG00000164104_11
chr4:173779119:A:AT	0	578	ENSG00000164104_11
chr4:173278215:T:A	0	577	ENSG00000164104_11
chr4:173719198:A:C	0	576	ENSG00000164104_11
chr4:173544060:G:A	0	575	ENSG00000164104_11
chr4:173535682:C:A	0	574	ENSG00000164104_11
chr4:172963411:T:C	0	573	ENSG00000164104_11
chr4:173044637:T:C	0	572	ENSG00000164104_11
chr4:173184271:G:A	0	571	ENSG00000164104_11
chr4:173749189:TG:T	0	570	ENSG00000164104_11
chr4:173787688:G:T	0	569	ENSG00000164104_11
chr4:173486034:G:A	0	568	ENSG00000164104_11
chr4:173036807:A:G	0	567	ENSG00000164104_11
chr4:173481100:T:A	0	566	ENSG00000164104_11
chr4:173701210:A:T	0	565	ENSG00000164104_11
chr4:173181246:G:A	0	564	ENSG00000164104_11
chr4:173448559:C:T	0	563	ENSG00000164104_11
chr4:173459834:C:G	0	562	ENSG00000164104_11
chr4:173723654:GT:G	0	561	ENSG00000164104_11
chr4:173010812:G:A	0	560	ENSG00000164104_11
chr4:173147034:T:C	0	559	ENSG00000164104_11
chr4:173074181:A:C	0	558	ENSG00000164104_11
chr4:173629914:G:A	0	557	ENSG00000164104_11
chr4:173144605:A:T	0	556	ENSG00000164104_11
chr4:173410184:G:C	0	555	ENSG00000164104_11
chr4:173724847:T:C	0	554	ENSG00000164104_11
chr4:173743414:T:C	0	553	ENSG00000164104_11
chr4:173576276:G:A	0	552	ENSG00000164104_11
chr4:173553446:C:T	0	551	ENSG00000164104_11
chr4:173824955:C:T	0	550	ENSG00000164104_11
chr4:173511957:G:A	0	549	ENSG00000164104_11
chr4:173820134:CCTTT:C	0	548	ENSG00000164104_11
chr4:173131226:G:A	0	547	ENSG00000164104_11
chr4:173309883:CA:C	0	546	ENSG00000164104_11
chr4:173705892:C:T	0	545	ENSG00000164104_11
chr4:173645572:A:T	0	544	ENSG00000164104_11
chr4:173573844:G:A	0	543	ENSG00000164104_11
chr4:172844576:G:A	0	542	ENSG00000164104_11
chr4:172943977:C:T	0	541	ENSG00000164104_11
chr4:173160683:C:T	0	540	ENSG00000164104_11
chr4:173536649:A:G	0	539	ENSG00000164104_11
chr4:173500472:T:G	0	538	ENSG00000164104_11
chr4:173078174:G:C	0	537	ENSG00000164104_11
chr4:173691690:G:C	0	536	ENSG00000164104_11
chr4:173104310:G:GA	0	535	ENSG00000164104_11
chr4:173098519:C:T	0	534	ENSG00000164104_11
chr4:172838372:C:T	0	533	ENSG00000164104_11
chr4:173787122:A:G	0	532	ENSG00000164104_11
chr4:173318047:G:C	0	531	ENSG00000164104_11
chr4:173805484:A:G	0	530	ENSG00000164104_11
chr4:173273302:C:T	0	529	ENSG00000164104_11
chr4:173517593:C:G	0	528	ENSG00000164104_11
chr4:172878318:G:C	0	527	ENSG00000164104_11
chr4:173272927:C:G	0	526	ENSG00000164104_11
chr4:173165525:A:G	0	525	ENSG00000164104_11
chr4:173541824:T:C	0	524	ENSG00000164104_11
chr4:173139744:A:C	0	523	ENSG00000164104_11
chr4:173340502:CAATT:C	0	522	ENSG00000164104_11
chr4:173691456:C:T	0	521	ENSG00000164104_11
chr4:172938193:T:C	0	520	ENSG00000164104_11
chr4:173156622:A:C	0	519	ENSG00000164104_11
chr4:173777585:G:A	0	518	ENSG00000164104_11
chr4:173593067:A:C	0	517	ENSG00000164104_11
chr4:172858567:T:C	0	516	ENSG00000164104_11
chr4:173402108:C:A	0	515	ENSG00000164104_11
chr4:173780342:G:A	0	514	ENSG00000164104_11
chr4:173833943:T:C	0	513	ENSG00000164104_11
chr4:173818107:A:G	0	512	ENSG00000164104_11
chr4:173802684:T:C	0	511	ENSG00000164104_11
chr4:173023788:G:A	0	510	ENSG00000164104_11
chr4:173406467:C:T	0	509	ENSG00000164104_11
chr4:173005358:A:T	0	508	ENSG00000164104_11
chr4:172878759:G:C	0	507	ENSG00000164104_11
chr4:173575725:T:C	0	506	ENSG00000164104_11
chr4:173562276:A:G	0	505	ENSG00000164104_11
chr4:173740585:C:T	0	504	ENSG00000164104_11
chr4:173543824:A:G	0	503	ENSG00000164104_11
chr4:173658173:AATT:A	0	502	ENSG00000164104_11
chr4:173321147:A:C	0	501	ENSG00000164104_11
chr4:172903464:A:T	0	500	ENSG00000164104_11
chr4:173169969:G:T	0	499	ENSG00000164104_11
chr4:173800803:G:A	0	498	ENSG00000164104_11
chr4:173577478:TCTCA:T	0	497	ENSG00000164104_11
chr4:173459905:CA:C	0	496	ENSG00000164104_11
chr4:173691841:G:A	0	495	ENSG00000164104_11
chr4:173535901:T:C	0	494	ENSG00000164104_11
chr4:173192938:C:T	0	493	ENSG00000164104_11
chr4:173789279:T:C	0	492	ENSG00000164104_11
chr4:173295053:A:G	0	491	ENSG00000164104_11
chr4:173730553:C:A	0	490	ENSG00000164104_11
chr4:173335349:C:T	0	489	ENSG00000164104_11
chr4:173830404:T:C	0	488	ENSG00000164104_11
chr4:173658175:T:C	0	487	ENSG00000164104_11
chr4:173532186:C:T	0	486	ENSG00000164104_11
chr4:173769931:C:T	0	485	ENSG00000164104_11
chr4:173629854:C:G	0	484	ENSG00000164104_11
chr4:173052641:T:C	0	483	ENSG00000164104_11
chr4:173219176:T:C	0	482	ENSG00000164104_11
chr4:173070484:C:T	0	481	ENSG00000164104_11
chr4:172992880:A:G	0	480	ENSG00000164104_11
chr4:172920698:A:G	0	479	ENSG00000164104_11
chr4:173735655:C:T	0	478	ENSG00000164104_11
chr4:173445582:G:T	0	477	ENSG00000164104_11
chr4:173264957:A:G	0	476	ENSG00000164104_11
chr4:172857417:G:A	0	475	ENSG00000164104_11
chr4:173634293:C:T	0	474	ENSG00000164104_11
chr4:173540942:A:G	0	473	ENSG00000164104_11
chr4:173709194:G:A	0	472	ENSG00000164104_11
chr4:173296647:A:C	0	471	ENSG00000164104_11
chr4:172835964:G:A	0	470	ENSG00000164104_11
chr4:172854495:A:G	0	469	ENSG00000164104_11
chr4:173412976:G:A	0	468	ENSG00000164104_11
chr4:173574011:T:C	0	467	ENSG00000164104_11
chr4:173807863:G:A	0	466	ENSG00000164104_11
chr4:173748948:A:G	0	465	ENSG00000164104_11
chr4:173393704:TA:T	0	464	ENSG00000164104_11
chr4:172833292:GT:G	0	463	ENSG00000164104_11
chr4:173380566:T:C	0	462	ENSG00000164104_11
chr4:173009973:C:T	0	461	ENSG00000164104_11
chr4:173555576:C:T	0	460	ENSG00000164104_11
chr4:172884107:C:A	0	459	ENSG00000164104_11
chr4:173009697:A:C	0	458	ENSG00000164104_11
chr4:173786435:T:C	0	457	ENSG00000164104_11
chr4:173535911:A:G	0	456	ENSG00000164104_11
chr4:173709010:G:A	0	455	ENSG00000164104_11
chr4:173675458:G:A	0	454	ENSG00000164104_11
chr4:173765195:G:A	0	453	ENSG00000164104_11
chr4:173835094:C:G	0	452	ENSG00000164104_11
chr4:173544694:A:G	0	451	ENSG00000164104_11
chr4:172965822:C:T	0	450	ENSG00000164104_11
chr4:172962509:G:A	0	449	ENSG00000164104_11
chr4:173300751:C:G	0	448	ENSG00000164104_11
chr4:173586745:C:T	0	447	ENSG00000164104_11
chr4:173795989:A:G	0	446	ENSG00000164104_11
chr4:173804980:T:G	0	445	ENSG00000164104_11
chr4:172854962:A:T	0	444	ENSG00000164104_11
chr4:173693962:G:A	0	443	ENSG00000164104_11
chr4:172933961:G:A	0	442	ENSG00000164104_11
chr4:173146576:C:T	0	441	ENSG00000164104_11
chr4:173426324:A:C	0	440	ENSG00000164104_11
chr4:172912854:T:C	0	439	ENSG00000164104_11
chr4:173346075:C:T	0	438	ENSG00000164104_11
chr4:173790086:T:A	0	437	ENSG00000164104_11
chr4:172832401:C:T	0	436	ENSG00000164104_11
chr4:173764156:AT:A	0	435	ENSG00000164104_11
chr4:173643870:T:G	0	434	ENSG00000164104_11
chr4:173198370:G:T	0	433	ENSG00000164104_11
chr4:173283006:T:C	0	432	ENSG00000164104_11
chr4:173620925:T:A	0	431	ENSG00000164104_11
chr4:173155648:C:T	0	430	ENSG00000164104_11
chr4:172980869:G:A	0	429	ENSG00000164104_11
chr4:173577497:T:A	0	428	ENSG00000164104_11
chr4:172845229:A:G	0	427	ENSG00000164104_11
chr4:173604100:C:T	0	426	ENSG00000164104_11
chr4:173135047:G:A	0	425	ENSG00000164104_11
chr4:173562023:A:G	0	424	ENSG00000164104_11
chr4:173001205:A:G	0	423	ENSG00000164104_11
chr4:173707029:T:C	0	422	ENSG00000164104_11
chr4:172893288:A:C	0	421	ENSG00000164104_11
chr4:173663512:C:G	0	420	ENSG00000164104_11
chr4:173030148:T:TATGTC	0	419	ENSG00000164104_11
chr4:173456283:A:G	0	418	ENSG00000164104_11
chr4:173554835:C:T	0	417	ENSG00000164104_11
chr4:173562044:G:T	0	416	ENSG00000164104_11
chr4:172913424:T:G	0	415	ENSG00000164104_11
chr4:173706684:C:T	0	414	ENSG00000164104_11
chr4:172863326:G:A	0	413	ENSG00000164104_11
chr4:173712004:T:A	0	412	ENSG00000164104_11
chr4:173648586:T:C	0	411	ENSG00000164104_11
chr4:172890030:C:G	0	410	ENSG00000164104_11
chr4:172978293:G:A	0	409	ENSG00000164104_11
chr4:173691908:C:G	0	408	ENSG00000164104_11
chr4:173751885:C:T	0	407	ENSG00000164104_11
chr4:173119757:A:G	0	406	ENSG00000164104_11
chr4:173431853:G:C	0	405	ENSG00000164104_11
chr4:173412569:G:C	0	404	ENSG00000164104_11
chr4:173558416:T:A	0	403	ENSG00000164104_11
chr4:173224883:C:T	0	402	ENSG00000164104_11
chr4:173311719:G:A	0	401	ENSG00000164104_11
chr4:173607613:T:TAGAAA	0	400	ENSG00000164104_11
chr4:172940687:A:T	0	399	ENSG00000164104_11
chr4:173773748:A:G	0	398	ENSG00000164104_11
chr4:173816789:G:A	0	397	ENSG00000164104_11
chr4:173056168:C:T	0	396	ENSG00000164104_11
chr4:172947582:A:C	0	395	ENSG00000164104_11
chr4:173509692:G:A	0	394	ENSG00000164104_11
chr4:172886688:G:A	0	393	ENSG00000164104_11
chr4:173199925:T:A	0	392	ENSG00000164104_11
chr4:173569020:T:A	0	391	ENSG00000164104_11
chr4:172852801:C:T	0	390	ENSG00000164104_11
chr4:173732976:C:T	0	389	ENSG00000164104_11
chr4:172857810:T:C	0	388	ENSG00000164104_11
chr4:173479443:G:T	0	387	ENSG00000164104_11
chr4:172836714:C:T	0	386	ENSG00000164104_11
chr4:173757656:C:T	0	385	ENSG00000164104_11
chr4:173271386:C:A	0	384	ENSG00000164104_11
chr4:172847147:T:C	0	383	ENSG00000164104_11
chr4:173539546:G:C	0	382	ENSG00000164104_11
chr4:173542869:C:G	0	381	ENSG00000164104_11
chr4:173594680:T:C	0	380	ENSG00000164104_11
chr4:173623214:A:G	0	379	ENSG00000164104_11
chr4:173694910:T:C	0	378	ENSG00000164104_11
chr4:172942621:T:C	0	377	ENSG00000164104_11
chr4:173683557:C:T	0	376	ENSG00000164104_11
chr4:173549105:C:G	0	375	ENSG00000164104_11
chr4:172862433:A:G	0	374	ENSG00000164104_11
chr4:173727020:A:G	0	373	ENSG00000164104_11
chr4:173220503:A:T	0	372	ENSG00000164104_11
chr4:173544075:T:C	0	371	ENSG00000164104_11
chr4:173174761:C:T	0	370	ENSG00000164104_11
chr4:173154314:C:T	0	369	ENSG00000164104_11
chr4:173520721:C:T	0	368	ENSG00000164104_11
chr4:173432459:C:T	0	367	ENSG00000164104_11
chr4:173009928:T:G	0	366	ENSG00000164104_11
chr4:173810420:G:A	0	365	ENSG00000164104_11
chr4:173171640:A:G	0	364	ENSG00000164104_11
chr4:173718353:A:C	0	363	ENSG00000164104_11
chr4:173728229:T:C	0	362	ENSG00000164104_11
chr4:173695353:G:A	0	361	ENSG00000164104_11
chr4:173809478:T:C	0	360	ENSG00000164104_11
chr4:173004644:A:C	0	359	ENSG00000164104_11
chr4:173557168:C:T	0	358	ENSG00000164104_11
chr4:173045963:T:C	0	357	ENSG00000164104_11
chr4:173699248:T:C	0	356	ENSG00000164104_11
chr4:173090804:T:G	0	355	ENSG00000164104_11
chr4:172952525:G:T	0	354	ENSG00000164104_11
chr4:173095642:G:T	0	353	ENSG00000164104_11
chr4:173774574:A:G	0	352	ENSG00000164104_11
chr4:173242209:A:G	0	351	ENSG00000164104_11
chr4:173738786:A:C	0	350	ENSG00000164104_11
chr4:172848970:A:G	0	349	ENSG00000164104_11
chr4:173695671:T:A	0	348	ENSG00000164104_11
chr4:172959149:A:G	0	347	ENSG00000164104_11
chr4:173563837:G:A	0	346	ENSG00000164104_11
chr4:173830483:C:T	0	345	ENSG00000164104_11
chr4:173731678:C:CA	0	344	ENSG00000164104_11
chr4:173759245:A:G	0	343	ENSG00000164104_11
chr4:173501862:T:C	0	342	ENSG00000164104_11
chr4:173544825:C:T	0	341	ENSG00000164104_11
chr4:173104951:C:A	0	340	ENSG00000164104_11
chr4:172858635:G:A	0	339	ENSG00000164104_11
chr4:173497869:A:G	0	338	ENSG00000164104_11
chr4:173531601:G:A	0	337	ENSG00000164104_11
chr4:173423045:C:T	0	336	ENSG00000164104_11
chr4:173774571:T:A	0	335	ENSG00000164104_11
chr4:173572971:C:T	0	334	ENSG00000164104_11
chr4:172949712:C:A	0	333	ENSG00000164104_11
chr4:173146424:C:T	0	332	ENSG00000164104_11
chr4:173595921:C:T	0	331	ENSG00000164104_11
chr4:173104196:A:G	0	330	ENSG00000164104_11
chr4:173496973:G:T	0	329	ENSG00000164104_11
chr4:172961440:A:T	0	328	ENSG00000164104_11
chr4:173414587:T:A	0	327	ENSG00000164104_11
chr4:173102238:C:T	0	326	ENSG00000164104_11
chr4:173281351:A:G	0	325	ENSG00000164104_11
chr4:173269071:G:A	0	324	ENSG00000164104_11
chr4:173452239:GAAGA:G	0	323	ENSG00000164104_11
chr4:173736700:C:A	0	322	ENSG00000164104_11
chr4:173035387:AG:A	0	321	ENSG00000164104_11
chr4:173654927:A:C	0	320	ENSG00000164104_11
chr4:172849789:T:C	0	319	ENSG00000164104_11
chr4:173739697:T:C	0	318	ENSG00000164104_11
chr4:173304386:G:A	0	317	ENSG00000164104_11
chr4:173041274:A:G	0	316	ENSG00000164104_11
chr4:172883410:C:T	0	315	ENSG00000164104_11
chr4:173827881:A:G	0	314	ENSG00000164104_11
chr4:173603690:G:C	0	313	ENSG00000164104_11
chr4:173588063:G:T	0	312	ENSG00000164104_11
chr4:172945020:T:C	0	311	ENSG00000164104_11
chr4:173641842:A:T	0	310	ENSG00000164104_11
chr4:172947140:C:T	0	309	ENSG00000164104_11
chr4:173655497:T:A	0	308	ENSG00000164104_11
chr4:173401197:C:T	0	307	ENSG00000164104_11
chr4:173743043:A:G	0	306	ENSG00000164104_11
chr4:173752972:G:C	0	305	ENSG00000164104_11
chr4:173756421:G:T	0	304	ENSG00000164104_11
chr4:173349416:GA:G	0	303	ENSG00000164104_11
chr4:173510446:A:G	0	302	ENSG00000164104_11
chr4:173580659:G:A	0	301	ENSG00000164104_11
chr4:173607681:C:T	0	300	ENSG00000164104_11
chr4:173723037:G:C	0	299	ENSG00000164104_11
chr4:173328212:G:A	0	298	ENSG00000164104_11
chr4:172939599:A:G	0	297	ENSG00000164104_11
chr4:173764850:A:G	0	296	ENSG00000164104_11
chr4:173032961:T:A	0	295	ENSG00000164104_11
chr4:173344324:A:C	0	294	ENSG00000164104_11
chr4:173691051:CT:C	0	293	ENSG00000164104_11
chr4:173834419:A:C	0	292	ENSG00000164104_11
chr4:173009876:T:G	0	291	ENSG00000164104_11
chr4:173236981:A:G	0	290	ENSG00000164104_11
chr4:172835382:G:C	0	289	ENSG00000164104_11
chr4:173595945:T:C	0	288	ENSG00000164104_11
chr4:173435513:C:T	0	287	ENSG00000164104_11
chr4:173534444:G:A	0	286	ENSG00000164104_11
chr4:173553748:G:C	0	285	ENSG00000164104_11
chr4:173315667:C:CTTAT	0	284	ENSG00000164104_11
chr4:173700342:T:C	0	283	ENSG00000164104_11
chr4:173595216:G:A	0	282	ENSG00000164104_11
chr4:172949678:C:T	0	281	ENSG00000164104_11
chr4:173248895:G:A	0	280	ENSG00000164104_11
chr4:173589730:T:C	0	279	ENSG00000164104_11
chr4:173792200:A:G	0	278	ENSG00000164104_11
chr4:173757182:G:A	0	277	ENSG00000164104_11
chr4:172853025:C:G	0	276	ENSG00000164104_11
chr4:173538672:T:C	0	275	ENSG00000164104_11
chr4:173722806:C:T	0	274	ENSG00000164104_11
chr4:172922167:C:G	0	273	ENSG00000164104_11
chr4:173561849:C:T	0	272	ENSG00000164104_11
chr4:173121721:A:ATG	0	271	ENSG00000164104_11
chr4:173210995:G:A	0	270	ENSG00000164104_11
chr4:173800796:T:C	0	269	ENSG00000164104_11
chr4:173589308:G:A	0	268	ENSG00000164104_11
chr4:173740780:A:AT	0	267	ENSG00000164104_11
chr4:173548329:A:T	0	266	ENSG00000164104_11
chr4:173562079:G:A	0	265	ENSG00000164104_11
chr4:173820058:C:T	0	264	ENSG00000164104_11
chr4:173776963:T:G	0	263	ENSG00000164104_11
chr4:173284859:C:T	0	262	ENSG00000164104_11
chr4:173790078:A:G	0	261	ENSG00000164104_11
chr4:173634155:T:C	0	260	ENSG00000164104_11
chr4:173038098:G:C	0	259	ENSG00000164104_11
chr4:173531911:T:C	0	258	ENSG00000164104_11
chr4:173777447:C:T	0	257	ENSG00000164104_11
chr4:173556246:G:A	0	256	ENSG00000164104_11
chr4:173537294:C:T	0	255	ENSG00000164104_11
chr4:172855430:G:A	0	254	ENSG00000164104_11
chr4:173594754:G:T	0	253	ENSG00000164104_11
chr4:173244391:A:G	0	252	ENSG00000164104_11
chr4:173413712:T:C	0	251	ENSG00000164104_11
chr4:173480355:T:C	0	250	ENSG00000164104_11
chr4:172877292:G:A	0	249	ENSG00000164104_11
chr4:173183776:A:G	0	248	ENSG00000164104_11
chr4:173775301:C:T	0	247	ENSG00000164104_11
chr4:173702325:T:G	0	246	ENSG00000164104_11
chr4:173034599:G:A	0	245	ENSG00000164104_11
chr4:173140913:A:G	0	244	ENSG00000164104_11
chr4:172899214:G:A	0	243	ENSG00000164104_11
chr4:173768980:C:T	0	242	ENSG00000164104_11
chr4:173045312:A:G	0	241	ENSG00000164104_11
chr4:173701653:CTT:C	0	240	ENSG00000164104_11
chr4:173501377:G:C	0	239	ENSG00000164104_11
chr4:173824439:T:C	0	238	ENSG00000164104_11
chr4:173801068:G:A	0	237	ENSG00000164104_11
chr4:173243975:C:T	0	236	ENSG00000164104_11
chr4:173010896:C:T	0	235	ENSG00000164104_11
chr4:173517758:T:C	0	234	ENSG00000164104_11
chr4:173014816:C:T	0	233	ENSG00000164104_11
chr4:172842703:A:G	0	232	ENSG00000164104_11
chr4:173545863:C:G	0	231	ENSG00000164104_11
chr4:173350649:T:C	0	230	ENSG00000164104_11
chr4:173202156:G:A	0	229	ENSG00000164104_11
chr4:173153106:G:A	0	228	ENSG00000164104_11
chr4:173465642:A:G	0	227	ENSG00000164104_11
chr4:173448040:G:T	0	226	ENSG00000164104_11
chr4:173526613:T:TA	0	225	ENSG00000164104_11
chr4:173581882:G:A	0	224	ENSG00000164104_11
chr4:173750143:C:T	0	223	ENSG00000164104_11
chr4:172995080:A:G	0	222	ENSG00000164104_11
chr4:173568941:G:T	0	221	ENSG00000164104_11
chr4:173670155:T:C	0	220	ENSG00000164104_11
chr4:173685966:T:C	0	219	ENSG00000164104_11
chr4:173506070:A:G	0	218	ENSG00000164104_11
chr4:173801815:T:G	0	217	ENSG00000164104_11
chr4:173002458:C:T	0	216	ENSG00000164104_11
chr4:173582714:T:C	0	215	ENSG00000164104_11
chr4:173742269:A:G	0	214	ENSG00000164104_11
chr4:173729463:T:C	0	213	ENSG00000164104_11
chr4:173722976:C:T	0	212	ENSG00000164104_11
chr4:173636925:A:T	0	211	ENSG00000164104_11
chr4:173102654:A:C	0	210	ENSG00000164104_11
chr4:173103433:A:T	0	209	ENSG00000164104_11
chr4:173534758:C:T	0	208	ENSG00000164104_11
chr4:173754363:G:A	0	207	ENSG00000164104_11
chr4:173099252:C:T	0	206	ENSG00000164104_11
chr4:173406894:G:A	0	205	ENSG00000164104_11
chr4:173820787:G:A	0	204	ENSG00000164104_11
chr4:173448560:G:A	0	203	ENSG00000164104_11
chr4:173651044:C:T	0	202	ENSG00000164104_11
chr4:173100074:C:T	0	201	ENSG00000164104_11
chr4:173824989:G:A	0	200	ENSG00000164104_11
chr4:172999714:A:G	0	199	ENSG00000164104_11
chr4:173707219:A:G	0	198	ENSG00000164104_11
chr4:173660916:C:T	0	197	ENSG00000164104_11
chr4:173592062:A:G	0	196	ENSG00000164104_11
chr4:172916772:TC:T	0	195	ENSG00000164104_11
chr4:172958109:A:G	0	194	ENSG00000164104_11
chr4:173492990:G:C	0	193	ENSG00000164104_11
chr4:172998165:G:C	0	192	ENSG00000164104_11
chr4:173706574:CA:C	0	191	ENSG00000164104_11
chr4:172844987:C:T	0	190	ENSG00000164104_11
chr4:173554947:G:A	0	189	ENSG00000164104_11
chr4:173096749:G:GAAGAT	0	188	ENSG00000164104_11
chr4:173820969:CT:C	0	187	ENSG00000164104_11
chr4:173136284:T:C	0	186	ENSG00000164104_11
chr4:173067956:G:A	0	185	ENSG00000164104_11
chr4:173061172:C:T	0	184	ENSG00000164104_11
chr4:173404575:G:A	0	183	ENSG00000164104_11
chr4:173748799:A:G	0	182	ENSG00000164104_11
chr4:172885554:A:T	0	181	ENSG00000164104_11
chr4:172887401:T:C	0	180	ENSG00000164104_11
chr4:172875881:C:T	0	179	ENSG00000164104_11
chr4:173431218:G:A	0	178	ENSG00000164104_11
chr4:173514776:G:T	0	177	ENSG00000164104_11
chr4:172917266:TAAATGTTAGACCTA:T	0	176	ENSG00000164104_11
chr4:173244328:C:T	0	175	ENSG00000164104_11
chr4:173663887:G:A	0	174	ENSG00000164104_11
chr4:173764489:C:G	0	173	ENSG00000164104_11
chr4:173578501:T:TA	0	172	ENSG00000164104_11
chr4:173801811:T:C	0	171	ENSG00000164104_11
chr4:173649395:C:T	0	170	ENSG00000164104_11
chr4:173436441:G:A	0	169	ENSG00000164104_11
chr4:173816425:A:G	0	168	ENSG00000164104_11
chr4:173663020:C:A	0	167	ENSG00000164104_11
chr4:173545123:A:G	0	166	ENSG00000164104_11
chr4:173716928:T:C	0	165	ENSG00000164104_11
chr4:173509078:C:A	0	164	ENSG00000164104_11
chr4:173444663:G:C	0	163	ENSG00000164104_11
chr4:173748949:T:C	0	162	ENSG00000164104_11
chr4:173134320:C:G	0	161	ENSG00000164104_11
chr4:173165105:C:G	0	160	ENSG00000164104_11
chr4:172833126:G:A	0	159	ENSG00000164104_11
chr4:173709179:CGT:C	0	158	ENSG00000164104_11
chr4:173131736:A:G	0	157	ENSG00000164104_11
chr4:173786307:A:G	0	156	ENSG00000164104_11
chr4:173742033:A:T	0	155	ENSG00000164104_11
chr4:173173380:T:C	0	154	ENSG00000164104_11
chr4:173394617:T:C	0	153	ENSG00000164104_11
chr4:173752265:T:C	0	152	ENSG00000164104_11
chr4:173132486:TAGAAA:T	0	151	ENSG00000164104_11
chr4:173659612:A:G	0	150	ENSG00000164104_11
chr4:173540411:C:T	0	149	ENSG00000164104_11
chr4:173091468:T:C	0	148	ENSG00000164104_11
chr4:173328442:A:T	0	147	ENSG00000164104_11
chr4:173533867:A:G	0	146	ENSG00000164104_11
chr4:173626334:C:T	0	145	ENSG00000164104_11
chr4:173706122:G:C	0	144	ENSG00000164104_11
chr4:172964078:G:T	0	143	ENSG00000164104_11
chr4:173010897:G:A	0	142	ENSG00000164104_11
chr4:173113910:A:G	0	141	ENSG00000164104_11
chr4:173634066:G:T	0	140	ENSG00000164104_11
chr4:173497423:A:T	0	139	ENSG00000164104_11
chr4:172953825:T:G	0	138	ENSG00000164104_11
chr4:173044574:A:T	0	137	ENSG00000164104_11
chr4:173768555:A:T	0	136	ENSG00000164104_11
chr4:173823532:C:CTT	0	135	ENSG00000164104_11
chr4:173290134:G:A	0	134	ENSG00000164104_11
chr4:173537750:T:C	0	133	ENSG00000164104_11
chr4:173834743:A:G	0	132	ENSG00000164104_11
chr4:173277044:A:T	0	131	ENSG00000164104_11
chr4:173526992:T:C	0	130	ENSG00000164104_11
chr4:173619231:C:T	0	129	ENSG00000164104_11
chr4:173563166:G:A	0	128	ENSG00000164104_11
chr4:173541842:A:T	0	127	ENSG00000164104_11
chr4:173517076:A:C	0	126	ENSG00000164104_11
chr4:173820743:T:C	0	125	ENSG00000164104_11
chr4:173314329:T:C	0	124	ENSG00000164104_11
chr4:173572958:T:G	0	123	ENSG00000164104_11
chr4:173347639:T:C	0	122	ENSG00000164104_11
chr4:173092683:A:T	0	121	ENSG00000164104_11
chr4:173168853:G:A	0	120	ENSG00000164104_11
chr4:173432517:T:A	0	119	ENSG00000164104_11
chr4:173282608:G:A	0	118	ENSG00000164104_11
chr4:173483695:A:C	0	117	ENSG00000164104_11
chr4:173778919:G:C	0	116	ENSG00000164104_11
chr4:172895404:T:A	0	115	ENSG00000164104_11
chr4:172908661:A:G	0	114	ENSG00000164104_11
chr4:173591626:G:A	0	113	ENSG00000164104_11
chr4:173761615:C:T	0	112	ENSG00000164104_11
chr4:173772135:G:A	0	111	ENSG00000164104_11
chr4:172856697:G:A	0	110	ENSG00000164104_11
chr4:173657518:G:C	0	109	ENSG00000164104_11
chr4:173132210:A:C	0	108	ENSG00000164104_11
chr4:173018835:C:A	0	107	ENSG00000164104_11
chr4:173526211:C:A	0	106	ENSG00000164104_11
chr4:173769913:C:T	0	105	ENSG00000164104_11
chr4:173717831:C:T	0	104	ENSG00000164104_11
chr4:173556190:C:T	0	103	ENSG00000164104_11
chr4:173680897:A:G	0	102	ENSG00000164104_11
chr4:173575383:A:G	0	101	ENSG00000164104_11
chr4:173428769:T:A	0	100	ENSG00000164104_11
chr4:173483688:T:TC	0	99	ENSG00000164104_11
chr4:173533091:A:G	0	98	ENSG00000164104_11
chr4:173534534:G:T	0	97	ENSG00000164104_11
chr4:172834381:C:T	0	96	ENSG00000164104_11
chr4:173619108:T:C	0	95	ENSG00000164104_11
chr4:172916585:C:T	0	94	ENSG00000164104_11
chr4:172873806:C:T	0	93	ENSG00000164104_11
chr4:173516847:G:C	0	92	ENSG00000164104_11
chr4:173615146:C:T	0	91	ENSG00000164104_11
chr4:172928346:A:G	0	90	ENSG00000164104_11
chr4:173778488:C:G	0	89	ENSG00000164104_11
chr4:173504993:G:A	0	88	ENSG00000164104_11
chr4:173704861:T:C	0	87	ENSG00000164104_11
chr4:173659064:T:C	0	86	ENSG00000164104_11
chr4:173641888:G:A	0	85	ENSG00000164104_11
chr4:173102653:A:G	0	84	ENSG00000164104_11
chr4:173590164:C:T	0	83	ENSG00000164104_11
chr4:172904640:C:T	0	82	ENSG00000164104_11
chr4:173546684:T:C	0	81	ENSG00000164104_11
chr4:172932747:A:T	0	80	ENSG00000164104_11
chr4:173526198:A:G	0	79	ENSG00000164104_11
chr4:172859762:T:C	0	78	ENSG00000164104_11
chr4:173534244:C:T	0	77	ENSG00000164104_11
chr4:173679256:G:A	0	76	ENSG00000164104_11
chr4:173770619:C:CT	0	75	ENSG00000164104_11
chr4:173699072:C:A	0	74	ENSG00000164104_11
chr4:173751161:T:C	0	73	ENSG00000164104_11
chr4:173352894:A:G	0	72	ENSG00000164104_11
chr4:173591758:CA:C	0	71	ENSG00000164104_11
chr4:173756583:G:A	0	70	ENSG00000164104_11
chr4:173755257:C:A	0	69	ENSG00000164104_11
chr4:173736403:G:A	0	68	ENSG00000164104_11
chr4:172846570:G:A	0	67	ENSG00000164104_11
chr4:173153553:TA:T	0	66	ENSG00000164104_11
chr4:173807415:T:G	0	65	ENSG00000164104_11
chr4:173226960:A:T	0	64	ENSG00000164104_11
chr4:173186386:T:C	0	63	ENSG00000164104_11
chr4:173576685:G:A	0	62	ENSG00000164104_11
chr4:172882763:T:C	0	61	ENSG00000164104_11
chr4:173547579:C:T	0	60	ENSG00000164104_11
chr4:172843426:C:T	0	59	ENSG00000164104_11
chr4:173534146:C:T	0	58	ENSG00000164104_11
chr4:173648962:C:T	0	57	ENSG00000164104_11
chr4:173459913:A:T	0	56	ENSG00000164104_11
chr4:173824456:C:T	0	55	ENSG00000164104_11
chr4:173674849:C:T	0	54	ENSG00000164104_11
chr4:173710668:G:A	0	53	ENSG00000164104_11
chr4:173678308:T:C	0	52	ENSG00000164104_11
chr4:173224875:C:T	0	51	ENSG00000164104_11
chr4:173773128:G:C	0	50	ENSG00000164104_11
chr4:173559439:C:G	0	49	ENSG00000164104_11
chr4:173764793:A:G	0	48	ENSG00000164104_11
chr4:173636019:C:T	0	47	ENSG00000164104_11
chr4:173504085:T:C	0	46	ENSG00000164104_11
chr4:173817922:A:G	0	45	ENSG00000164104_11
chr4:172954146:T:A	0	44	ENSG00000164104_11
chr4:173773950:T:A	0	43	ENSG00000164104_11
chr4:173547165:G:A	0	42	ENSG00000164104_11
chr4:173061370:C:T	0	41	ENSG00000164104_11
chr4:173138332:T:C	0	40	ENSG00000164104_11
chr4:173771853:G:T	0	39	ENSG00000164104_11
chr4:173220899:C:A	0	38	ENSG00000164104_11
chr4:173627644:G:A	0	37	ENSG00000164104_11
chr4:173788301:T:C	0	36	ENSG00000164104_11
chr4:172899855:C:T	0	35	ENSG00000164104_11
chr4:172911317:G:A	0	34	ENSG00000164104_11
chr4:172832109:G:C	0	33	ENSG00000164104_11
chr4:173141130:C:A	0	32	ENSG00000164104_11
chr4:173794038:C:G	0	31	ENSG00000164104_11
chr4:173735738:A:G	0	30	ENSG00000164104_11
chr4:172884066:T:C	0	29	ENSG00000164104_11
chr4:173772392:C:T	0	28	ENSG00000164104_11
chr4:173766936:A:G	0	27	ENSG00000164104_11
chr4:173276699:G:A	0	26	ENSG00000164104_11
chr4:173588760:A:G	0	25	ENSG00000164104_11
chr4:173735008:G:C	0	24	ENSG00000164104_11
chr4:173519829:A:AG	0	23	ENSG00000164104_11
chr4:173570275:G:A	0	22	ENSG00000164104_11
chr4:173259171:A:G	0	21	ENSG00000164104_11
chr4:173526238:C:T	0	20	ENSG00000164104_11
chr4:173551224:C:T	0	19	ENSG00000164104_11
chr4:172839727:G:A	0	18	ENSG00000164104_11
chr4:173556002:A:C	0	17	ENSG00000164104_11
chr4:172931893:T:A	0	16	ENSG00000164104_11
chr4:173285895:T:G	0	15	ENSG00000164104_11
chr4:173642013:A:G	0	14	ENSG00000164104_11
chr4:172955120:G:A	0	13	ENSG00000164104_11
chr4:173578672:A:C	0	12	ENSG00000164104_11
chr4:173639266:T:G	0	11	ENSG00000164104_11
chr4:173586671:G:A	0	10	ENSG00000164104_11
chr4:173809010:C:G	0	9	ENSG00000164104_11
chr4:173130448:ATTTCAG:A	0	8	ENSG00000164104_11
chr4:173039405:CT:C	0	7	ENSG00000164104_11
chr4:173010818:A:G	0	6	ENSG00000164104_11
chr4:172865704:C:T	0	5	ENSG00000164104_11
chr4:173702706:TA:T	0	4	ENSG00000164104_11
chr4:173705068:A:T	0	3	ENSG00000164104_11
chr4:173184405:C:T	0	2	ENSG00000164104_11
chr4:173515252:C:T	0	1	ENSG00000164104_11
chr4:173429703:C:T	1	3557	ENSG00000164104_11
chr4:173104051:G:A	1	3556	ENSG00000164104_11
chr4:172991505:T:G	1	3555	ENSG00000164104_11
chr4:173262753:T:C	1	3554	ENSG00000164104_11
chr4:173214644:A:G	1	3553	ENSG00000164104_11
chr4:173369510:G:C	1	3552	ENSG00000164104_11
chr4:173306451:T:C	1	3551	ENSG00000164104_11
chr4:172987324:C:G	1	3550	ENSG00000164104_11
chr4:173261743:C:T	1	3549	ENSG00000164104_11
chr4:173598393:A:G	1	3548	ENSG00000164104_11
chr4:172985122:T:C	1	3547	ENSG00000164104_11
chr4:173501823:A:T	1	3546	ENSG00000164104_11
chr4:173598269:T:A	1	3545	ENSG00000164104_11
chr4:173701622:A:C	1	3544	ENSG00000164104_11
chr4:173703044:A:G	1	3543	ENSG00000164104_11
chr4:173596833:C:T	1	3542	ENSG00000164104_11
chr4:172980805:G:A	1	3541	ENSG00000164104_11
chr4:172980638:G:A	1	3540	ENSG00000164104_11
chr4:173261426:G:C	1	3539	ENSG00000164104_11
chr4:173708182:A:C	1	3538	ENSG00000164104_11
chr4:173365796:G:T	1	3537	ENSG00000164104_11
chr4:173432010:T:C	1	3536	ENSG00000164104_11
chr4:173404060:C:T	1	3535	ENSG00000164104_11
chr4:173261502:A:G	1	3534	ENSG00000164104_11
chr4:173107970:T:C	1	3533	ENSG00000164104_11
chr4:173500206:C:T	1	3532	ENSG00000164104_11
chr4:173692008:T:TA	1	3531	ENSG00000164104_11
chr4:173157165:T:A	1	3530	ENSG00000164104_11
chr4:173604266:T:C	1	3529	ENSG00000164104_11
chr4:173007960:C:G	1	3528	ENSG00000164104_11
chr4:173301834:C:T	1	3527	ENSG00000164104_11
chr4:173173791:T:C	1	3526	ENSG00000164104_11
chr4:173099974:A:G	1	3525	ENSG00000164104_11
chr4:173006726:C:A	1	3524	ENSG00000164104_11
chr4:173678630:G:C	1	3523	ENSG00000164104_11
chr4:173100831:C:G	1	3522	ENSG00000164104_11
chr4:173004195:A:G	1	3521	ENSG00000164104_11
chr4:173692993:T:A	1	3520	ENSG00000164104_11
chr4:173680426:C:T	1	3519	ENSG00000164104_11
chr4:173688176:T:G	1	3518	ENSG00000164104_11
chr4:173498706:A:C	1	3517	ENSG00000164104_11
chr4:173688376:C:T	1	3516	ENSG00000164104_11
chr4:173688621:T:C	1	3515	ENSG00000164104_11
chr4:173225745:G:A	1	3514	ENSG00000164104_11
chr4:173690808:C:G	1	3513	ENSG00000164104_11
chr4:173303513:C:T	1	3512	ENSG00000164104_11
chr4:173394210:G:A	1	3511	ENSG00000164104_11
chr4:173176285:G:C	1	3510	ENSG00000164104_11
chr4:173499796:GA:G	1	3509	ENSG00000164104_11
chr4:173101498:C:T	1	3508	ENSG00000164104_11
chr4:173211468:C:T	1	3507	ENSG00000164104_11
chr4:173596406:A:G	1	3506	ENSG00000164104_11
chr4:173596181:T:A	1	3505	ENSG00000164104_11
chr4:172954251:T:C	1	3504	ENSG00000164104_11
chr4:173358108:A:G	1	3503	ENSG00000164104_11
chr4:173316654:T:G	1	3502	ENSG00000164104_11
chr4:172951877:C:G	1	3501	ENSG00000164104_11
chr4:173431851:A:G	1	3500	ENSG00000164104_11
chr4:173153504:G:T	1	3499	ENSG00000164104_11
chr4:173590643:T:C	1	3498	ENSG00000164104_11
chr4:172947897:G:A	1	3497	ENSG00000164104_11
chr4:173356529:T:G	1	3496	ENSG00000164104_11
chr4:173724203:T:C	1	3495	ENSG00000164104_11
chr4:173592454:T:C	1	3494	ENSG00000164104_11
chr4:173589316:G:A	1	3493	ENSG00000164104_11
chr4:172942150:TA:T	1	3492	ENSG00000164104_11
chr4:173505164:G:A	1	3491	ENSG00000164104_11
chr4:173319109:G:A	1	3490	ENSG00000164104_11
chr4:173726068:A:T	1	3489	ENSG00000164104_11
chr4:173246936:G:A	1	3488	ENSG00000164104_11
chr4:173413712:T:C	1	3487	ENSG00000164104_11
chr4:173463823:G:T	1	3486	ENSG00000164104_11
chr4:173186783:T:A	1	3485	ENSG00000164104_11
chr4:173121980:C:T	1	3484	ENSG00000164104_11
chr4:173505656:ACTC:A	1	3483	ENSG00000164104_11
chr4:173467845:C:A	1	3482	ENSG00000164104_11
chr4:173315270:T:G	1	3481	ENSG00000164104_11
chr4:173358703:A:G	1	3480	ENSG00000164104_11
chr4:173594314:G:A	1	3479	ENSG00000164104_11
chr4:173710279:A:T	1	3478	ENSG00000164104_11
chr4:173110470:G:A	1	3477	ENSG00000164104_11
chr4:173211273:C:T	1	3476	ENSG00000164104_11
chr4:173710551:C:T	1	3475	ENSG00000164104_11
chr4:173712272:A:G	1	3474	ENSG00000164104_11
chr4:173712629:A:G	1	3473	ENSG00000164104_11
chr4:173063640:A:T	1	3472	ENSG00000164104_11
chr4:173180378:A:G	1	3471	ENSG00000164104_11
chr4:172964726:C:T	1	3470	ENSG00000164104_11
chr4:172964397:C:A	1	3469	ENSG00000164104_11
chr4:173595447:C:T	1	3468	ENSG00000164104_11
chr4:173361717:G:A	1	3467	ENSG00000164104_11
chr4:173181118:C:T	1	3466	ENSG00000164104_11
chr4:173715694:C:T	1	3465	ENSG00000164104_11
chr4:173716696:A:T	1	3464	ENSG00000164104_11
chr4:173445308:C:T	1	3463	ENSG00000164104_11
chr4:173183256:C:T	1	3462	ENSG00000164104_11
chr4:173717738:G:A	1	3461	ENSG00000164104_11
chr4:173718624:C:T	1	3460	ENSG00000164104_11
chr4:173255177:A:C	1	3459	ENSG00000164104_11
chr4:173154232:G:C	1	3458	ENSG00000164104_11
chr4:173360675:GA:G	1	3457	ENSG00000164104_11
chr4:173504333:G:T	1	3456	ENSG00000164104_11
chr4:173393299:A:G	1	3455	ENSG00000164104_11
chr4:173122426:G:A	1	3454	ENSG00000164104_11
chr4:173433627:C:T	1	3453	ENSG00000164104_11
chr4:173671179:C:T	1	3452	ENSG00000164104_11
chr4:173486222:C:T	1	3451	ENSG00000164104_11
chr4:173068594:C:T	1	3450	ENSG00000164104_11
chr4:173223636:C:T	1	3449	ENSG00000164104_11
chr4:173485978:C:A	1	3448	ENSG00000164104_11
chr4:173042924:C:T	1	3447	ENSG00000164104_11
chr4:173632250:G:A	1	3446	ENSG00000164104_11
chr4:173384402:G:A	1	3445	ENSG00000164104_11
chr4:173489493:CAT:C	1	3444	ENSG00000164104_11
chr4:173633001:ATCT:A	1	3443	ENSG00000164104_11
chr4:173616596:T:C	1	3442	ENSG00000164104_11
chr4:173046105:G:GA	1	3441	ENSG00000164104_11
chr4:173165605:C:T	1	3440	ENSG00000164104_11
chr4:173383621:A:C	1	3439	ENSG00000164104_11
chr4:173039003:T:G	1	3438	ENSG00000164104_11
chr4:173285053:A:T	1	3437	ENSG00000164104_11
chr4:173037373:A:G	1	3436	ENSG00000164104_11
chr4:173387991:T:C	1	3435	ENSG00000164104_11
chr4:173036388:T:G	1	3434	ENSG00000164104_11
chr4:173166381:G:C	1	3433	ENSG00000164104_11
chr4:173616349:C:T	1	3432	ENSG00000164104_11
chr4:173286018:A:C	1	3431	ENSG00000164104_11
chr4:173287067:C:T	1	3430	ENSG00000164104_11
chr4:173039867:T:C	1	3429	ENSG00000164104_11
chr4:173278560:A:G	1	3428	ENSG00000164104_11
chr4:173047383:G:T	1	3427	ENSG00000164104_11
chr4:173049010:C:G	1	3426	ENSG00000164104_11
chr4:173063595:G:A	1	3425	ENSG00000164104_11
chr4:173163369:T:C	1	3424	ENSG00000164104_11
chr4:173386036:T:G	1	3423	ENSG00000164104_11
chr4:173062370:C:A	1	3422	ENSG00000164104_11
chr4:173061658:C:T	1	3421	ENSG00000164104_11
chr4:173282373:G:C	1	3420	ENSG00000164104_11
chr4:173063929:G:A	1	3419	ENSG00000164104_11
chr4:173060727:T:A	1	3418	ENSG00000164104_11
chr4:173281438:A:G	1	3417	ENSG00000164104_11
chr4:173060231:G:C	1	3416	ENSG00000164104_11
chr4:173619635:A:G	1	3415	ENSG00000164104_11
chr4:173624712:T:A	1	3414	ENSG00000164104_11
chr4:173164299:C:T	1	3413	ENSG00000164104_11
chr4:173162410:A:G	1	3412	ENSG00000164104_11
chr4:173626695:T:A	1	3411	ENSG00000164104_11
chr4:173620032:G:T	1	3410	ENSG00000164104_11
chr4:173056076:G:C	1	3409	ENSG00000164104_11
chr4:173068084:T:C	1	3408	ENSG00000164104_11
chr4:173054327:C:T	1	3407	ENSG00000164104_11
chr4:173054126:C:T	1	3406	ENSG00000164104_11
chr4:173164605:G:A	1	3405	ENSG00000164104_11
chr4:173486317:T:G	1	3404	ENSG00000164104_11
chr4:173440077:A:G	1	3403	ENSG00000164104_11
chr4:173033492:G:A	1	3402	ENSG00000164104_11
chr4:173638250:C:A	1	3401	ENSG00000164104_11
chr4:173382943:T:C	1	3400	ENSG00000164104_11
chr4:173658002:G:C	1	3399	ENSG00000164104_11
chr4:173658081:A:G	1	3398	ENSG00000164104_11
chr4:173018944:C:A	1	3397	ENSG00000164104_11
chr4:173429429:A:T	1	3396	ENSG00000164104_11
chr4:173273018:C:G	1	3395	ENSG00000164104_11
chr4:173389343:A:G	1	3394	ENSG00000164104_11
chr4:173270127:T:C	1	3393	ENSG00000164104_11
chr4:173607901:C:T	1	3392	ENSG00000164104_11
chr4:173479692:C:T	1	3391	ENSG00000164104_11
chr4:173016029:C:T	1	3390	ENSG00000164104_11
chr4:173020324:T:C	1	3389	ENSG00000164104_11
chr4:173492004:G:A	1	3388	ENSG00000164104_11
chr4:173014289:A:G	1	3387	ENSG00000164104_11
chr4:173665874:C:T	1	3386	ENSG00000164104_11
chr4:173266337:A:T	1	3385	ENSG00000164104_11
chr4:173296525:A:G	1	3384	ENSG00000164104_11
chr4:173012243:C:T	1	3383	ENSG00000164104_11
chr4:173011379:T:G	1	3382	ENSG00000164104_11
chr4:173011226:G:A	1	3381	ENSG00000164104_11
chr4:173494429:A:G	1	3380	ENSG00000164104_11
chr4:173604713:T:C	1	3379	ENSG00000164104_11
chr4:173216799:C:T	1	3378	ENSG00000164104_11
chr4:173093251:T:C	1	3377	ENSG00000164104_11
chr4:173293347:TTTAGAG:T	1	3376	ENSG00000164104_11
chr4:173379241:A:C	1	3375	ENSG00000164104_11
chr4:173292035:C:A	1	3374	ENSG00000164104_11
chr4:173382489:C:CT	1	3373	ENSG00000164104_11
chr4:173489669:C:T	1	3372	ENSG00000164104_11
chr4:173641623:T:C	1	3371	ENSG00000164104_11
chr4:173481879:G:C	1	3370	ENSG00000164104_11
chr4:173079357:A:G	1	3369	ENSG00000164104_11
chr4:173647391:CT:C	1	3368	ENSG00000164104_11
chr4:173027524:A:G	1	3367	ENSG00000164104_11
chr4:173027080:C:T	1	3366	ENSG00000164104_11
chr4:173026951:C:T	1	3365	ENSG00000164104_11
chr4:173610936:G:A	1	3364	ENSG00000164104_11
chr4:173610913:A:G	1	3363	ENSG00000164104_11
chr4:173082463:G:A	1	3362	ENSG00000164104_11
chr4:173276699:G:A	1	3361	ENSG00000164104_11
chr4:173442767:G:A	1	3360	ENSG00000164104_11
chr4:173276606:G:A	1	3359	ENSG00000164104_11
chr4:173085128:T:G	1	3358	ENSG00000164104_11
chr4:173650291:C:T	1	3357	ENSG00000164104_11
chr4:173609464:G:A	1	3356	ENSG00000164104_11
chr4:173654532:C:T	1	3355	ENSG00000164104_11
chr4:173086127:CCT:C	1	3354	ENSG00000164104_11
chr4:173086242:C:T	1	3353	ENSG00000164104_11
chr4:173087415:G:A	1	3352	ENSG00000164104_11
chr4:173022766:T:C	1	3351	ENSG00000164104_11
chr4:173375934:G:A	1	3350	ENSG00000164104_11
chr4:173123476:T:C	1	3349	ENSG00000164104_11
chr4:173386223:C:T	1	3348	ENSG00000164104_11
chr4:173209716:C:G	1	3347	ENSG00000164104_11
chr4:173132499:A:T	1	3346	ENSG00000164104_11
chr4:172853335:A:C	1	3345	ENSG00000164104_11
chr4:172898560:A:C	1	3344	ENSG00000164104_11
chr4:173567149:C:T	1	3343	ENSG00000164104_11
chr4:172852839:T:C	1	3342	ENSG00000164104_11
chr4:173788945:A:C	1	3341	ENSG00000164104_11
chr4:173136140:A:C	1	3340	ENSG00000164104_11
chr4:173569235:G:A	1	3339	ENSG00000164104_11
chr4:173146467:G:A	1	3338	ENSG00000164104_11
chr4:173573518:G:A	1	3337	ENSG00000164104_11
chr4:172849658:A:G	1	3336	ENSG00000164104_11
chr4:172906942:C:T	1	3335	ENSG00000164104_11
chr4:173136340:T:A	1	3334	ENSG00000164104_11
chr4:173812596:A:C	1	3333	ENSG00000164104_11
chr4:173427805:A:G	1	3332	ENSG00000164104_11
chr4:172908645:T:C	1	3331	ENSG00000164104_11
chr4:173337596:T:C	1	3330	ENSG00000164104_11
chr4:173813616:A:T	1	3329	ENSG00000164104_11
chr4:173128070:T:G	1	3328	ENSG00000164104_11
chr4:173738004:C:T	1	3327	ENSG00000164104_11
chr4:173523099:T:C	1	3326	ENSG00000164104_11
chr4:173814776:G:A	1	3325	ENSG00000164104_11
chr4:173737532:G:A	1	3324	ENSG00000164104_11
chr4:173816244:TAAAC:T	1	3323	ENSG00000164104_11
chr4:173576221:C:T	1	3322	ENSG00000164104_11
chr4:173784032:T:C	1	3321	ENSG00000164104_11
chr4:173459361:C:T	1	3320	ENSG00000164104_11
chr4:173126886:C:T	1	3319	ENSG00000164104_11
chr4:172913154:C:G	1	3318	ENSG00000164104_11
chr4:173195461:G:C	1	3317	ENSG00000164104_11
chr4:173453010:C:T	1	3316	ENSG00000164104_11
chr4:173233456:G:A	1	3315	ENSG00000164104_11
chr4:173755884:T:A	1	3314	ENSG00000164104_11
chr4:173791808:G:A	1	3313	ENSG00000164104_11
chr4:173139794:G:T	1	3312	ENSG00000164104_11
chr4:173517378:C:T	1	3311	ENSG00000164104_11
chr4:173455385:G:C	1	3310	ENSG00000164104_11
chr4:173534456:T:C	1	3309	ENSG00000164104_11
chr4:173517278:G:A	1	3308	ENSG00000164104_11
chr4:173331958:CA:C	1	3307	ENSG00000164104_11
chr4:173766575:G:A	1	3306	ENSG00000164104_11
chr4:173765077:T:C	1	3305	ENSG00000164104_11
chr4:173418709:G:A	1	3304	ENSG00000164104_11
chr4:173764149:A:G	1	3303	ENSG00000164104_11
chr4:173231739:A:G	1	3302	ENSG00000164104_11
chr4:173347639:T:C	1	3301	ENSG00000164104_11
chr4:173331091:A:C	1	3300	ENSG00000164104_11
chr4:172913290:G:C	1	3299	ENSG00000164104_11
chr4:173344444:C:T	1	3298	ENSG00000164104_11
chr4:172889984:G:A	1	3297	ENSG00000164104_11
chr4:173807741:A:C	1	3296	ENSG00000164104_11
chr4:173518642:C:A	1	3295	ENSG00000164104_11
chr4:173762970:T:C	1	3294	ENSG00000164104_11
chr4:173417708:G:T	1	3293	ENSG00000164104_11
chr4:173551080:A:G	1	3292	ENSG00000164104_11
chr4:173762321:AC:A	1	3291	ENSG00000164104_11
chr4:173777153:T:A	1	3290	ENSG00000164104_11
chr4:173456758:CA:C	1	3289	ENSG00000164104_11
chr4:172893177:T:C	1	3288	ENSG00000164104_11
chr4:173132942:T:C	1	3287	ENSG00000164104_11
chr4:173430284:C:A	1	3286	ENSG00000164104_11
chr4:173790355:AAGG:A	1	3285	ENSG00000164104_11
chr4:173336289:T:C	1	3284	ENSG00000164104_11
chr4:173446984:T:C	1	3283	ENSG00000164104_11
chr4:173138783:T:C	1	3282	ENSG00000164104_11
chr4:173730647:A:G	1	3281	ENSG00000164104_11
chr4:173787785:G:T	1	3280	ENSG00000164104_11
chr4:173343946:A:G	1	3279	ENSG00000164104_11
chr4:172841788:A:G	1	3278	ENSG00000164104_11
chr4:173832670:T:C	1	3277	ENSG00000164104_11
chr4:172915913:T:A	1	3276	ENSG00000164104_11
chr4:173414877:C:G	1	3275	ENSG00000164104_11
chr4:173519470:T:C	1	3274	ENSG00000164104_11
chr4:173338579:G:A	1	3273	ENSG00000164104_11
chr4:173733045:C:T	1	3272	ENSG00000164104_11
chr4:173523042:G:A	1	3271	ENSG00000164104_11
chr4:173784891:T:C	1	3270	ENSG00000164104_11
chr4:173823549:G:A	1	3269	ENSG00000164104_11
chr4:172918016:T:C	1	3268	ENSG00000164104_11
chr4:173823681:C:T	1	3267	ENSG00000164104_11
chr4:173342981:C:T	1	3266	ENSG00000164104_11
chr4:173340502:CAATT:C	1	3265	ENSG00000164104_11
chr4:173545305:A:G	1	3264	ENSG00000164104_11
chr4:173833953:A:G	1	3263	ENSG00000164104_11
chr4:173817840:G:A	1	3262	ENSG00000164104_11
chr4:172867959:G:A	1	3261	ENSG00000164104_11
chr4:173428764:A:G	1	3260	ENSG00000164104_11
chr4:173332787:C:T	1	3259	ENSG00000164104_11
chr4:173228811:T:G	1	3258	ENSG00000164104_11
chr4:173820189:T:C	1	3257	ENSG00000164104_11
chr4:173123562:T:A	1	3256	ENSG00000164104_11
chr4:173333442:C:T	1	3255	ENSG00000164104_11
chr4:173827552:A:G	1	3254	ENSG00000164104_11
chr4:173137738:T:A	1	3253	ENSG00000164104_11
chr4:173323362:T:C	1	3252	ENSG00000164104_11
chr4:173206556:G:C	1	3251	ENSG00000164104_11
chr4:173507909:C:T	1	3250	ENSG00000164104_11
chr4:173138277:G:A	1	3249	ENSG00000164104_11
chr4:173190529:G:C	1	3248	ENSG00000164104_11
chr4:173404353:C:T	1	3247	ENSG00000164104_11
chr4:173307947:C:T	1	3246	ENSG00000164104_11
chr4:173087600:T:A	1	3245	ENSG00000164104_11
chr4:173488179:T:C	1	3244	ENSG00000164104_11
chr4:173708654:G:A	1	3243	ENSG00000164104_11
chr4:172950404:G:C	1	3242	ENSG00000164104_11
chr4:173014329:C:G	1	3241	ENSG00000164104_11
chr4:173276916:A:C	1	3240	ENSG00000164104_11
chr4:173571235:A:G	1	3239	ENSG00000164104_11
chr4:173622792:G:A	1	3238	ENSG00000164104_11
chr4:173210993:G:A	1	3237	ENSG00000164104_11
chr4:173604627:T:C	1	3236	ENSG00000164104_11
chr4:173583952:C:A	1	3235	ENSG00000164104_11
chr4:172859274:C:T	1	3234	ENSG00000164104_11
chr4:173196950:C:T	1	3233	ENSG00000164104_11
chr4:173469555:A:G	1	3232	ENSG00000164104_11
chr4:173339737:C:T	1	3231	ENSG00000164104_11
chr4:173763508:C:T	1	3230	ENSG00000164104_11
chr4:173035151:T:G	1	3229	ENSG00000164104_11
chr4:173329477:C:T	1	3228	ENSG00000164104_11
chr4:173413689:A:G	1	3227	ENSG00000164104_11
chr4:173444928:G:A	1	3226	ENSG00000164104_11
chr4:173124010:GT:G	1	3225	ENSG00000164104_11
chr4:173119103:CAT:C	1	3224	ENSG00000164104_11
chr4:173350284:A:T	1	3223	ENSG00000164104_11
chr4:173056764:G:T	1	3222	ENSG00000164104_11
chr4:173733984:A:G	1	3221	ENSG00000164104_11
chr4:173191439:G:A	1	3220	ENSG00000164104_11
chr4:173319396:CCT:C	1	3219	ENSG00000164104_11
chr4:173639533:C:G	1	3218	ENSG00000164104_11
chr4:173207514:C:T	1	3217	ENSG00000164104_11
chr4:173503174:C:T	1	3216	ENSG00000164104_11
chr4:173497693:C:T	1	3215	ENSG00000164104_11
chr4:173294345:G:A	1	3214	ENSG00000164104_11
chr4:173293589:A:G	1	3213	ENSG00000164104_11
chr4:172969992:G:A	1	3212	ENSG00000164104_11
chr4:173778513:G:A	1	3211	ENSG00000164104_11
chr4:173245399:A:G	1	3210	ENSG00000164104_11
chr4:173472692:A:AG	1	3209	ENSG00000164104_11
chr4:173663363:A:T	1	3208	ENSG00000164104_11
chr4:173316038:AGAGT:A	1	3207	ENSG00000164104_11
chr4:173000691:A:G	1	3206	ENSG00000164104_11
chr4:173473556:A:G	1	3205	ENSG00000164104_11
chr4:173808561:A:C	1	3204	ENSG00000164104_11
chr4:173623174:T:C	1	3203	ENSG00000164104_11
chr4:173343746:G:T	1	3202	ENSG00000164104_11
chr4:172971453:T:C	1	3201	ENSG00000164104_11
chr4:172893343:G:A	1	3200	ENSG00000164104_11
chr4:172844054:G:A	1	3199	ENSG00000164104_11
chr4:173109618:A:C	1	3198	ENSG00000164104_11
chr4:173472367:G:A	1	3197	ENSG00000164104_11
chr4:173139030:C:T	1	3196	ENSG00000164104_11
chr4:173422184:T:C	1	3195	ENSG00000164104_11
chr4:172998165:G:C	1	3194	ENSG00000164104_11
chr4:173520098:G:C	1	3193	ENSG00000164104_11
chr4:173382752:TTGTC:T	1	3192	ENSG00000164104_11
chr4:173198265:T:C	1	3191	ENSG00000164104_11
chr4:173606339:T:C	1	3190	ENSG00000164104_11
chr4:173345135:G:A	1	3189	ENSG00000164104_11
chr4:173709137:C:A	1	3188	ENSG00000164104_11
chr4:173627915:A:G	1	3187	ENSG00000164104_11
chr4:173106103:C:T	1	3186	ENSG00000164104_11
chr4:173223898:T:C	1	3185	ENSG00000164104_11
chr4:173154972:A:G	1	3184	ENSG00000164104_11
chr4:173033925:A:G	1	3183	ENSG00000164104_11
chr4:173389928:T:C	1	3182	ENSG00000164104_11
chr4:173133520:G:A	1	3181	ENSG00000164104_11
chr4:173114143:A:G	1	3180	ENSG00000164104_11
chr4:173018729:C:A	1	3179	ENSG00000164104_11
chr4:173238318:G:C	1	3178	ENSG00000164104_11
chr4:173321147:A:C	1	3177	ENSG00000164104_11
chr4:173559203:T:G	1	3176	ENSG00000164104_11
chr4:173795684:A:T	1	3175	ENSG00000164104_11
chr4:173457560:G:A	1	3174	ENSG00000164104_11
chr4:173139975:A:G	1	3173	ENSG00000164104_11
chr4:173134736:G:A	1	3172	ENSG00000164104_11
chr4:173209684:T:C	1	3171	ENSG00000164104_11
chr4:173282471:G:GT	1	3170	ENSG00000164104_11
chr4:173559644:A:AC	1	3169	ENSG00000164104_11
chr4:173020774:G:A	1	3168	ENSG00000164104_11
chr4:173039534:G:T	1	3167	ENSG00000164104_11
chr4:173231541:C:G	1	3166	ENSG00000164104_11
chr4:173340302:G:C	1	3165	ENSG00000164104_11
chr4:172983552:G:A	1	3164	ENSG00000164104_11
chr4:172956729:G:A	1	3163	ENSG00000164104_11
chr4:172896544:C:T	1	3162	ENSG00000164104_11
chr4:173308662:G:A	1	3161	ENSG00000164104_11
chr4:173379866:C:T	1	3160	ENSG00000164104_11
chr4:173343354:G:C	1	3159	ENSG00000164104_11
chr4:172904648:C:G	1	3158	ENSG00000164104_11
chr4:173685366:C:T	1	3157	ENSG00000164104_11
chr4:173032647:T:C	1	3156	ENSG00000164104_11
chr4:173295375:T:G	1	3155	ENSG00000164104_11
chr4:173399444:A:C	1	3154	ENSG00000164104_11
chr4:173571459:C:T	1	3153	ENSG00000164104_11
chr4:173356677:G:A	1	3152	ENSG00000164104_11
chr4:173791896:G:A	1	3151	ENSG00000164104_11
chr4:173045817:T:G	1	3150	ENSG00000164104_11
chr4:173478988:G:A	1	3149	ENSG00000164104_11
chr4:173687079:T:G	1	3148	ENSG00000164104_11
chr4:173199131:G:A	1	3147	ENSG00000164104_11
chr4:173042957:C:T	1	3146	ENSG00000164104_11
chr4:173775891:T:A	1	3145	ENSG00000164104_11
chr4:172905996:G:A	1	3144	ENSG00000164104_11
chr4:173009015:CT:C	1	3143	ENSG00000164104_11
chr4:173066536:T:C	1	3142	ENSG00000164104_11
chr4:173579793:C:A	1	3141	ENSG00000164104_11
chr4:172991364:A:G	1	3140	ENSG00000164104_11
chr4:173566374:T:A	1	3139	ENSG00000164104_11
chr4:173824462:C:T	1	3138	ENSG00000164104_11
chr4:173487899:C:T	1	3137	ENSG00000164104_11
chr4:173213533:G:A	1	3136	ENSG00000164104_11
chr4:173010585:G:GT	1	3135	ENSG00000164104_11
chr4:173104919:C:G	1	3134	ENSG00000164104_11
chr4:173720554:A:G	1	3133	ENSG00000164104_11
chr4:173726238:A:C	1	3132	ENSG00000164104_11
chr4:173729886:A:G	1	3131	ENSG00000164104_11
chr4:173092350:C:A	1	3130	ENSG00000164104_11
chr4:173412445:G:A	1	3129	ENSG00000164104_11
chr4:173627214:C:T	1	3128	ENSG00000164104_11
chr4:173025912:T:C	1	3127	ENSG00000164104_11
chr4:173035105:T:A	1	3126	ENSG00000164104_11
chr4:173126875:C:A	1	3125	ENSG00000164104_11
chr4:173267773:TA:T	1	3124	ENSG00000164104_11
chr4:173698351:A:T	1	3123	ENSG00000164104_11
chr4:172912318:G:T	1	3122	ENSG00000164104_11
chr4:173147185:C:T	1	3121	ENSG00000164104_11
chr4:173719962:C:G	1	3120	ENSG00000164104_11
chr4:173477914:A:G	1	3119	ENSG00000164104_11
chr4:173661735:A:G	1	3118	ENSG00000164104_11
chr4:172930862:G:A	1	3117	ENSG00000164104_11
chr4:173722949:C:T	1	3116	ENSG00000164104_11
chr4:173583115:T:C	1	3115	ENSG00000164104_11
chr4:172965822:C:T	1	3114	ENSG00000164104_11
chr4:173434725:G:A	1	3113	ENSG00000164104_11
chr4:173138054:C:T	1	3112	ENSG00000164104_11
chr4:173148942:T:C	1	3111	ENSG00000164104_11
chr4:173505814:G:A	1	3110	ENSG00000164104_11
chr4:173762587:C:T	1	3109	ENSG00000164104_11
chr4:173183684:C:T	1	3108	ENSG00000164104_11
chr4:173654604:A:G	1	3107	ENSG00000164104_11
chr4:173664999:T:C	1	3106	ENSG00000164104_11
chr4:173597857:T:A	1	3105	ENSG00000164104_11
chr4:173513311:T:A	1	3104	ENSG00000164104_11
chr4:173127307:C:A	1	3103	ENSG00000164104_11
chr4:173379454:G:A	1	3102	ENSG00000164104_11
chr4:172846549:AT:A	1	3101	ENSG00000164104_11
chr4:173205097:C:G	1	3100	ENSG00000164104_11
chr4:173623404:T:C	1	3099	ENSG00000164104_11
chr4:173575289:G:A	1	3098	ENSG00000164104_11
chr4:173722486:C:T	1	3097	ENSG00000164104_11
chr4:173319818:A:G	1	3096	ENSG00000164104_11
chr4:173303609:A:G	1	3095	ENSG00000164104_11
chr4:172959608:T:C	1	3094	ENSG00000164104_11
chr4:173090894:A:G	1	3093	ENSG00000164104_11
chr4:173629230:C:T	1	3092	ENSG00000164104_11
chr4:172833224:G:A	1	3091	ENSG00000164104_11
chr4:172905093:C:T	1	3090	ENSG00000164104_11
chr4:173285824:T:A	1	3089	ENSG00000164104_11
chr4:172955771:G:C	1	3088	ENSG00000164104_11
chr4:173334194:G:A	1	3087	ENSG00000164104_11
chr4:173638399:A:G	1	3086	ENSG00000164104_11
chr4:173351444:G:C	1	3085	ENSG00000164104_11
chr4:173690636:G:A	1	3084	ENSG00000164104_11
chr4:173591144:GTA:G	1	3083	ENSG00000164104_11
chr4:172977094:C:T	1	3082	ENSG00000164104_11
chr4:173352703:G:A	1	3081	ENSG00000164104_11
chr4:173008937:A:T	1	3080	ENSG00000164104_11
chr4:173467119:C:T	1	3079	ENSG00000164104_11
chr4:173590665:GGACTGGTAGTAGGGGA:G	1	3078	ENSG00000164104_11
chr4:173070421:G:T	1	3077	ENSG00000164104_11
chr4:172867701:C:T	1	3076	ENSG00000164104_11
chr4:173023550:G:A	1	3075	ENSG00000164104_11
chr4:173177633:A:C	1	3074	ENSG00000164104_11
chr4:173210710:G:T	1	3073	ENSG00000164104_11
chr4:172970331:T:C	1	3072	ENSG00000164104_11
chr4:173455019:T:C	1	3071	ENSG00000164104_11
chr4:173833108:G:C	1	3070	ENSG00000164104_11
chr4:173561731:C:T	1	3069	ENSG00000164104_11
chr4:172923132:G:T	1	3068	ENSG00000164104_11
chr4:173258686:A:G	1	3067	ENSG00000164104_11
chr4:173385654:TATG:T	1	3066	ENSG00000164104_11
chr4:173218604:C:A	1	3065	ENSG00000164104_11
chr4:173516358:A:G	1	3064	ENSG00000164104_11
chr4:173727865:G:A	1	3063	ENSG00000164104_11
chr4:173335897:A:T	1	3062	ENSG00000164104_11
chr4:173227822:T:G	1	3061	ENSG00000164104_11
chr4:173611500:G:A	1	3060	ENSG00000164104_11
chr4:173263864:C:A	1	3059	ENSG00000164104_11
chr4:173444499:G:A	1	3058	ENSG00000164104_11
chr4:173100252:GGAGA:G	1	3057	ENSG00000164104_11
chr4:173809676:G:A	1	3056	ENSG00000164104_11
chr4:173307977:G:A	1	3055	ENSG00000164104_11
chr4:173620565:T:C	1	3054	ENSG00000164104_11
chr4:173733488:G:A	1	3053	ENSG00000164104_11
chr4:173652580:C:A	1	3052	ENSG00000164104_11
chr4:173138489:T:C	1	3051	ENSG00000164104_11
chr4:173330597:T:C	1	3050	ENSG00000164104_11
chr4:173805359:G:A	1	3049	ENSG00000164104_11
chr4:172913941:C:T	1	3048	ENSG00000164104_11
chr4:173244391:A:G	1	3047	ENSG00000164104_11
chr4:173401897:G:A	1	3046	ENSG00000164104_11
chr4:173308772:G:A	1	3045	ENSG00000164104_11
chr4:173722558:A:G	1	3044	ENSG00000164104_11
chr4:173479011:G:T	1	3043	ENSG00000164104_11
chr4:173041035:T:G	1	3042	ENSG00000164104_11
chr4:173595230:C:T	1	3041	ENSG00000164104_11
chr4:173602991:C:A	1	3040	ENSG00000164104_11
chr4:173432735:C:CT	1	3039	ENSG00000164104_11
chr4:173461712:T:A	1	3038	ENSG00000164104_11
chr4:173644536:A:C	1	3037	ENSG00000164104_11
chr4:173597366:G:A	1	3036	ENSG00000164104_11
chr4:173073949:T:A	1	3035	ENSG00000164104_11
chr4:172916809:AT:A	1	3034	ENSG00000164104_11
chr4:173632389:C:A	1	3033	ENSG00000164104_11
chr4:173548863:T:C	1	3032	ENSG00000164104_11
chr4:173709510:A:G	1	3031	ENSG00000164104_11
chr4:173826663:TA:T	1	3030	ENSG00000164104_11
chr4:172852208:G:C	1	3029	ENSG00000164104_11
chr4:173276127:A:G	1	3028	ENSG00000164104_11
chr4:173725397:G:A	1	3027	ENSG00000164104_11
chr4:173457465:A:G	1	3026	ENSG00000164104_11
chr4:173627278:G:A	1	3025	ENSG00000164104_11
chr4:173618273:G:A	1	3024	ENSG00000164104_11
chr4:173245795:G:C	1	3023	ENSG00000164104_11
chr4:173089610:C:T	1	3022	ENSG00000164104_11
chr4:173528650:A:AT	1	3021	ENSG00000164104_11
chr4:173057887:G:T	1	3020	ENSG00000164104_11
chr4:173480787:A:G	1	3019	ENSG00000164104_11
chr4:173636962:TCTG:T	1	3018	ENSG00000164104_11
chr4:173502116:A:G	1	3017	ENSG00000164104_11
chr4:173025864:GATA:G	1	3016	ENSG00000164104_11
chr4:173203479:A:C	1	3015	ENSG00000164104_11
chr4:173516076:AAG:A	1	3014	ENSG00000164104_11
chr4:173264893:C:T	1	3013	ENSG00000164104_11
chr4:173725046:T:C	1	3012	ENSG00000164104_11
chr4:173246269:C:A	1	3011	ENSG00000164104_11
chr4:173627669:G:C	1	3010	ENSG00000164104_11
chr4:173720627:C:T	1	3009	ENSG00000164104_11
chr4:173140260:T:G	1	3008	ENSG00000164104_11
chr4:173803994:T:C	1	3007	ENSG00000164104_11
chr4:173432671:G:A	1	3006	ENSG00000164104_11
chr4:173591346:C:T	1	3005	ENSG00000164104_11
chr4:173489711:T:A	1	3004	ENSG00000164104_11
chr4:173112029:T:C	1	3003	ENSG00000164104_11
chr4:173558063:C:T	1	3002	ENSG00000164104_11
chr4:173029090:A:G	1	3001	ENSG00000164104_11
chr4:173234994:A:G	1	3000	ENSG00000164104_11
chr4:173314029:G:T	1	2999	ENSG00000164104_11
chr4:172866273:T:G	1	2998	ENSG00000164104_11
chr4:173672143:G:C	1	2997	ENSG00000164104_11
chr4:173467445:C:G	1	2996	ENSG00000164104_11
chr4:173562996:T:C	1	2995	ENSG00000164104_11
chr4:173475920:A:G	1	2994	ENSG00000164104_11
chr4:173679297:A:G	1	2993	ENSG00000164104_11
chr4:172867290:T:A	1	2992	ENSG00000164104_11
chr4:173107530:G:A	1	2991	ENSG00000164104_11
chr4:173209341:G:A	1	2990	ENSG00000164104_11
chr4:173197358:TG:T	1	2989	ENSG00000164104_11
chr4:173287186:A:G	1	2988	ENSG00000164104_11
chr4:173143817:C:T	1	2987	ENSG00000164104_11
chr4:173783126:C:A	1	2986	ENSG00000164104_11
chr4:173361015:T:A	1	2985	ENSG00000164104_11
chr4:173663491:G:A	1	2984	ENSG00000164104_11
chr4:173585691:C:T	1	2983	ENSG00000164104_11
chr4:172989014:G:T	1	2982	ENSG00000164104_11
chr4:173679226:C:T	1	2981	ENSG00000164104_11
chr4:173694584:ATAT:A	1	2980	ENSG00000164104_11
chr4:173786183:T:C	1	2979	ENSG00000164104_11
chr4:173344443:G:T	1	2978	ENSG00000164104_11
chr4:173436817:C:T	1	2977	ENSG00000164104_11
chr4:173479925:G:A	1	2976	ENSG00000164104_11
chr4:173175527:C:T	1	2975	ENSG00000164104_11
chr4:173405997:C:A	1	2974	ENSG00000164104_11
chr4:173388622:G:A	1	2973	ENSG00000164104_11
chr4:173315602:C:G	1	2972	ENSG00000164104_11
chr4:173579248:A:G	1	2971	ENSG00000164104_11
chr4:173615085:A:G	1	2970	ENSG00000164104_11
chr4:173302131:T:C	1	2969	ENSG00000164104_11
chr4:173513036:C:A	1	2968	ENSG00000164104_11
chr4:173606938:G:A	1	2967	ENSG00000164104_11
chr4:173028668:T:C	1	2966	ENSG00000164104_11
chr4:172988972:T:A	1	2965	ENSG00000164104_11
chr4:173285763:G:A	1	2964	ENSG00000164104_11
chr4:173369201:G:T	1	2963	ENSG00000164104_11
chr4:172953619:C:T	1	2962	ENSG00000164104_11
chr4:172974298:C:T	1	2961	ENSG00000164104_11
chr4:173408267:C:A	1	2960	ENSG00000164104_11
chr4:173336251:C:T	1	2959	ENSG00000164104_11
chr4:173591622:G:A	1	2958	ENSG00000164104_11
chr4:173350796:A:G	1	2957	ENSG00000164104_11
chr4:173591117:C:T	1	2956	ENSG00000164104_11
chr4:173405533:C:A	1	2955	ENSG00000164104_11
chr4:173206765:T:G	1	2954	ENSG00000164104_11
chr4:173062633:C:A	1	2953	ENSG00000164104_11
chr4:173695624:C:T	1	2952	ENSG00000164104_11
chr4:173083894:T:G	1	2951	ENSG00000164104_11
chr4:173271453:A:G	1	2950	ENSG00000164104_11
chr4:173108647:A:G	1	2949	ENSG00000164104_11
chr4:173522067:G:A	1	2948	ENSG00000164104_11
chr4:173574273:C:T	1	2947	ENSG00000164104_11
chr4:173490831:A:C	1	2946	ENSG00000164104_11
chr4:173447297:C:T	1	2945	ENSG00000164104_11
chr4:173600737:G:A	1	2944	ENSG00000164104_11
chr4:173065509:G:T	1	2943	ENSG00000164104_11
chr4:173792414:C:G	1	2942	ENSG00000164104_11
chr4:173525463:T:TG	1	2941	ENSG00000164104_11
chr4:173725827:A:AC	1	2940	ENSG00000164104_11
chr4:173295596:C:T	1	2939	ENSG00000164104_11
chr4:173350488:A:G	1	2938	ENSG00000164104_11
chr4:173694868:G:T	1	2937	ENSG00000164104_11
chr4:173244234:C:G	1	2936	ENSG00000164104_11
chr4:173709837:T:C	1	2935	ENSG00000164104_11
chr4:173052093:G:C	1	2934	ENSG00000164104_11
chr4:173128171:T:C	1	2933	ENSG00000164104_11
chr4:173649027:A:G	1	2932	ENSG00000164104_11
chr4:173605007:C:A	1	2931	ENSG00000164104_11
chr4:173660676:A:G	1	2930	ENSG00000164104_11
chr4:173695613:C:G	1	2929	ENSG00000164104_11
chr4:173693281:T:C	1	2928	ENSG00000164104_11
chr4:173830899:C:G	1	2927	ENSG00000164104_11
chr4:173303612:C:T	1	2926	ENSG00000164104_11
chr4:173445886:G:T	1	2925	ENSG00000164104_11
chr4:173469415:A:C	1	2924	ENSG00000164104_11
chr4:172998468:C:T	1	2923	ENSG00000164104_11
chr4:173756824:A:G	1	2922	ENSG00000164104_11
chr4:173298139:A:T	1	2921	ENSG00000164104_11
chr4:173756451:GA:G	1	2920	ENSG00000164104_11
chr4:173468338:A:G	1	2919	ENSG00000164104_11
chr4:172950258:T:C	1	2918	ENSG00000164104_11
chr4:173740509:G:T	1	2917	ENSG00000164104_11
chr4:173015816:C:G	1	2916	ENSG00000164104_11
chr4:173731943:G:A	1	2915	ENSG00000164104_11
chr4:173721104:A:G	1	2914	ENSG00000164104_11
chr4:173752860:C:T	1	2913	ENSG00000164104_11
chr4:173504305:C:T	1	2912	ENSG00000164104_11
chr4:173583031:C:T	1	2911	ENSG00000164104_11
chr4:173313071:T:A	1	2910	ENSG00000164104_11
chr4:173285895:T:G	1	2909	ENSG00000164104_11
chr4:173649681:C:T	1	2908	ENSG00000164104_11
chr4:172952841:A:T	1	2907	ENSG00000164104_11
chr4:173420122:T:C	1	2906	ENSG00000164104_11
chr4:173709886:G:A	1	2905	ENSG00000164104_11
chr4:172954597:G:A	1	2904	ENSG00000164104_11
chr4:172983921:T:G	1	2903	ENSG00000164104_11
chr4:173588063:G:T	1	2902	ENSG00000164104_11
chr4:173603646:C:T	1	2901	ENSG00000164104_11
chr4:173389079:A:G	1	2900	ENSG00000164104_11
chr4:173134054:T:C	1	2899	ENSG00000164104_11
chr4:173727919:G:A	1	2898	ENSG00000164104_11
chr4:173560604:G:A	1	2897	ENSG00000164104_11
chr4:173591440:AC:A	1	2896	ENSG00000164104_11
chr4:172948353:A:C	1	2895	ENSG00000164104_11
chr4:173296927:A:G	1	2894	ENSG00000164104_11
chr4:173443101:G:T	1	2893	ENSG00000164104_11
chr4:173377333:G:A	1	2892	ENSG00000164104_11
chr4:173423874:C:T	1	2891	ENSG00000164104_11
chr4:173583245:C:T	1	2890	ENSG00000164104_11
chr4:173608507:T:G	1	2889	ENSG00000164104_11
chr4:173640962:A:G	1	2888	ENSG00000164104_11
chr4:173253566:A:C	1	2887	ENSG00000164104_11
chr4:173326016:T:C	1	2886	ENSG00000164104_11
chr4:173509968:T:C	1	2885	ENSG00000164104_11
chr4:173079054:A:G	1	2884	ENSG00000164104_11
chr4:173017798:C:T	1	2883	ENSG00000164104_11
chr4:173456283:A:G	1	2882	ENSG00000164104_11
chr4:173088470:T:C	1	2881	ENSG00000164104_11
chr4:173684522:C:T	1	2880	ENSG00000164104_11
chr4:172876520:C:T	1	2879	ENSG00000164104_11
chr4:173522772:T:G	1	2878	ENSG00000164104_11
chr4:173578602:G:T	1	2877	ENSG00000164104_11
chr4:173546773:G:A	1	2876	ENSG00000164104_11
chr4:173595594:T:C	1	2875	ENSG00000164104_11
chr4:173672912:A:G	1	2874	ENSG00000164104_11
chr4:173048644:T:C	1	2873	ENSG00000164104_11
chr4:172912353:A:C	1	2872	ENSG00000164104_11
chr4:172841653:A:G	1	2871	ENSG00000164104_11
chr4:173023136:A:G	1	2870	ENSG00000164104_11
chr4:173063852:G:A	1	2869	ENSG00000164104_11
chr4:173218138:A:G	1	2868	ENSG00000164104_11
chr4:173158145:A:G	1	2867	ENSG00000164104_11
chr4:173095104:C:A	1	2866	ENSG00000164104_11
chr4:173616615:G:A	1	2865	ENSG00000164104_11
chr4:173342179:C:T	1	2864	ENSG00000164104_11
chr4:173338658:C:T	1	2863	ENSG00000164104_11
chr4:173153014:C:T	1	2862	ENSG00000164104_11
chr4:173702449:C:T	1	2861	ENSG00000164104_11
chr4:173296131:T:C	1	2860	ENSG00000164104_11
chr4:173831487:G:A	1	2859	ENSG00000164104_11
chr4:173798323:G:A	1	2858	ENSG00000164104_11
chr4:173555556:G:A	1	2857	ENSG00000164104_11
chr4:173788374:G:A	1	2856	ENSG00000164104_11
chr4:173114696:C:T	1	2855	ENSG00000164104_11
chr4:173771716:A:G	1	2854	ENSG00000164104_11
chr4:173136650:A:G	1	2853	ENSG00000164104_11
chr4:173458724:T:TA	1	2852	ENSG00000164104_11
chr4:173479420:T:C	1	2851	ENSG00000164104_11
chr4:173479977:A:T	1	2850	ENSG00000164104_11
chr4:172951044:T:C	1	2849	ENSG00000164104_11
chr4:172846134:C:G	1	2848	ENSG00000164104_11
chr4:173485412:CTG:C	1	2847	ENSG00000164104_11
chr4:173228683:CA:C	1	2846	ENSG00000164104_11
chr4:173252635:C:T	1	2845	ENSG00000164104_11
chr4:173056516:A:G	1	2844	ENSG00000164104_11
chr4:173717580:A:G	1	2843	ENSG00000164104_11
chr4:173018718:A:G	1	2842	ENSG00000164104_11
chr4:172909002:C:T	1	2841	ENSG00000164104_11
chr4:173300335:C:T	1	2840	ENSG00000164104_11
chr4:172945530:T:A	1	2839	ENSG00000164104_11
chr4:173223038:G:C	1	2838	ENSG00000164104_11
chr4:173436609:G:C	1	2837	ENSG00000164104_11
chr4:173815860:A:C	1	2836	ENSG00000164104_11
chr4:173031484:T:A	1	2835	ENSG00000164104_11
chr4:173775032:A:T	1	2834	ENSG00000164104_11
chr4:173209757:C:T	1	2833	ENSG00000164104_11
chr4:173215708:A:G	1	2832	ENSG00000164104_11
chr4:172886688:G:A	1	2831	ENSG00000164104_11
chr4:173020902:G:A	1	2830	ENSG00000164104_11
chr4:173291846:T:C	1	2829	ENSG00000164104_11
chr4:173669840:A:C	1	2828	ENSG00000164104_11
chr4:173743962:A:G	1	2827	ENSG00000164104_11
chr4:173522917:T:G	1	2826	ENSG00000164104_11
chr4:173188467:G:C	1	2825	ENSG00000164104_11
chr4:173420230:C:A	1	2824	ENSG00000164104_11
chr4:173590942:G:A	1	2823	ENSG00000164104_11
chr4:173114190:C:A	1	2822	ENSG00000164104_11
chr4:173160746:T:A	1	2821	ENSG00000164104_11
chr4:173419809:T:G	1	2820	ENSG00000164104_11
chr4:173124392:G:C	1	2819	ENSG00000164104_11
chr4:173710346:G:GT	1	2818	ENSG00000164104_11
chr4:173476834:A:G	1	2817	ENSG00000164104_11
chr4:173234367:T:C	1	2816	ENSG00000164104_11
chr4:173440323:A:G	1	2815	ENSG00000164104_11
chr4:173670512:C:T	1	2814	ENSG00000164104_11
chr4:172999767:TTA:T	1	2813	ENSG00000164104_11
chr4:173443236:T:C	1	2812	ENSG00000164104_11
chr4:173505010:G:T	1	2811	ENSG00000164104_11
chr4:173125602:A:C	1	2810	ENSG00000164104_11
chr4:172966882:C:CTGTG	1	2809	ENSG00000164104_11
chr4:173721240:G:A	1	2808	ENSG00000164104_11
chr4:173497045:G:C	1	2807	ENSG00000164104_11
chr4:173782194:A:G	1	2806	ENSG00000164104_11
chr4:172897671:T:C	1	2805	ENSG00000164104_11
chr4:173111006:G:T	1	2804	ENSG00000164104_11
chr4:173028664:C:T	1	2803	ENSG00000164104_11
chr4:173644912:T:C	1	2802	ENSG00000164104_11
chr4:173381690:A:G	1	2801	ENSG00000164104_11
chr4:173223878:T:C	1	2800	ENSG00000164104_11
chr4:173001294:C:T	1	2799	ENSG00000164104_11
chr4:173308611:T:C	1	2798	ENSG00000164104_11
chr4:173796761:C:G	1	2797	ENSG00000164104_11
chr4:173016561:C:A	1	2796	ENSG00000164104_11
chr4:173557407:G:A	1	2795	ENSG00000164104_11
chr4:173122744:A:G	1	2794	ENSG00000164104_11
chr4:173747843:T:A	1	2793	ENSG00000164104_11
chr4:172924007:C:T	1	2792	ENSG00000164104_11
chr4:173063488:G:A	1	2791	ENSG00000164104_11
chr4:173669596:G:A	1	2790	ENSG00000164104_11
chr4:173296897:CT:C	1	2789	ENSG00000164104_11
chr4:173799528:G:A	1	2788	ENSG00000164104_11
chr4:173731275:T:G	1	2787	ENSG00000164104_11
chr4:173264169:A:G	1	2786	ENSG00000164104_11
chr4:173111289:A:C	1	2785	ENSG00000164104_11
chr4:173475696:A:G	1	2784	ENSG00000164104_11
chr4:173353271:T:C	1	2783	ENSG00000164104_11
chr4:173820739:T:A	1	2782	ENSG00000164104_11
chr4:173810130:A:G	1	2781	ENSG00000164104_11
chr4:173137112:G:A	1	2780	ENSG00000164104_11
chr4:173631008:G:A	1	2779	ENSG00000164104_11
chr4:173623199:C:T	1	2778	ENSG00000164104_11
chr4:173175989:C:T	1	2777	ENSG00000164104_11
chr4:173503663:G:A	1	2776	ENSG00000164104_11
chr4:173003006:T:G	1	2775	ENSG00000164104_11
chr4:173087269:C:A	1	2774	ENSG00000164104_11
chr4:173016959:C:T	1	2773	ENSG00000164104_11
chr4:172918169:C:T	1	2772	ENSG00000164104_11
chr4:173583110:G:A	1	2771	ENSG00000164104_11
chr4:173415439:T:A	1	2770	ENSG00000164104_11
chr4:172956186:C:G	1	2769	ENSG00000164104_11
chr4:173532366:TG:T	1	2768	ENSG00000164104_11
chr4:173817755:T:A	1	2767	ENSG00000164104_11
chr4:173733811:G:T	1	2766	ENSG00000164104_11
chr4:173028556:G:C	1	2765	ENSG00000164104_11
chr4:173379146:A:C	1	2764	ENSG00000164104_11
chr4:173349772:T:C	1	2763	ENSG00000164104_11
chr4:173409860:A:T	1	2762	ENSG00000164104_11
chr4:173628694:G:T	1	2761	ENSG00000164104_11
chr4:173155916:T:C	1	2760	ENSG00000164104_11
chr4:173570301:C:T	1	2759	ENSG00000164104_11
chr4:173015093:C:T	1	2758	ENSG00000164104_11
chr4:173363127:A:G	1	2757	ENSG00000164104_11
chr4:173669245:C:T	1	2756	ENSG00000164104_11
chr4:173387576:A:G	1	2755	ENSG00000164104_11
chr4:173600616:G:A	1	2754	ENSG00000164104_11
chr4:173765463:C:A	1	2753	ENSG00000164104_11
chr4:173554155:T:C	1	2752	ENSG00000164104_11
chr4:172937855:A:C	1	2751	ENSG00000164104_11
chr4:173063577:C:T	1	2750	ENSG00000164104_11
chr4:173447343:A:G	1	2749	ENSG00000164104_11
chr4:173771232:G:A	1	2748	ENSG00000164104_11
chr4:173438869:G:A	1	2747	ENSG00000164104_11
chr4:173257777:C:T	1	2746	ENSG00000164104_11
chr4:172845229:A:G	1	2745	ENSG00000164104_11
chr4:173239210:G:T	1	2744	ENSG00000164104_11
chr4:173793124:T:C	1	2743	ENSG00000164104_11
chr4:173424951:C:T	1	2742	ENSG00000164104_11
chr4:173281779:C:T	1	2741	ENSG00000164104_11
chr4:173698407:C:A	1	2740	ENSG00000164104_11
chr4:172932907:T:C	1	2739	ENSG00000164104_11
chr4:172968752:GAGAC:G	1	2738	ENSG00000164104_11
chr4:172977274:C:T	1	2737	ENSG00000164104_11
chr4:173661689:A:C	1	2736	ENSG00000164104_11
chr4:173044631:AT:A	1	2735	ENSG00000164104_11
chr4:173675891:C:T	1	2734	ENSG00000164104_11
chr4:173595827:A:G	1	2733	ENSG00000164104_11
chr4:173296656:C:T	1	2732	ENSG00000164104_11
chr4:173300176:G:A	1	2731	ENSG00000164104_11
chr4:173074132:ACT:A	1	2730	ENSG00000164104_11
chr4:173597135:T:C	1	2729	ENSG00000164104_11
chr4:173798952:A:AT	1	2728	ENSG00000164104_11
chr4:173480683:G:A	1	2727	ENSG00000164104_11
chr4:173791476:G:A	1	2726	ENSG00000164104_11
chr4:173200773:C:G	1	2725	ENSG00000164104_11
chr4:173227572:C:T	1	2724	ENSG00000164104_11
chr4:172959930:C:T	1	2723	ENSG00000164104_11
chr4:173185064:A:G	1	2722	ENSG00000164104_11
chr4:173599547:A:G	1	2721	ENSG00000164104_11
chr4:173281085:C:T	1	2720	ENSG00000164104_11
chr4:173345593:A:C	1	2719	ENSG00000164104_11
chr4:173409713:T:C	1	2718	ENSG00000164104_11
chr4:173731301:A:G	1	2717	ENSG00000164104_11
chr4:173189994:G:T	1	2716	ENSG00000164104_11
chr4:172931792:C:T	1	2715	ENSG00000164104_11
chr4:173360793:G:A	1	2714	ENSG00000164104_11
chr4:172933301:G:A	1	2713	ENSG00000164104_11
chr4:173370422:T:C	1	2712	ENSG00000164104_11
chr4:173297639:C:T	1	2711	ENSG00000164104_11
chr4:173085659:G:A	1	2710	ENSG00000164104_11
chr4:173372915:T:G	1	2709	ENSG00000164104_11
chr4:173175945:C:T	1	2708	ENSG00000164104_11
chr4:173490108:T:C	1	2707	ENSG00000164104_11
chr4:173671162:A:T	1	2706	ENSG00000164104_11
chr4:173339203:C:T	1	2705	ENSG00000164104_11
chr4:172863154:G:A	1	2704	ENSG00000164104_11
chr4:173416114:G:A	1	2703	ENSG00000164104_11
chr4:173740678:T:G	1	2702	ENSG00000164104_11
chr4:173739814:A:G	1	2701	ENSG00000164104_11
chr4:173280420:A:ATT	1	2700	ENSG00000164104_11
chr4:173700416:C:G	1	2699	ENSG00000164104_11
chr4:173388628:T:C	1	2698	ENSG00000164104_11
chr4:173362690:C:T	1	2697	ENSG00000164104_11
chr4:173017205:A:G	1	2696	ENSG00000164104_11
chr4:172948363:G:A	1	2695	ENSG00000164104_11
chr4:173648828:A:AAAAC	1	2694	ENSG00000164104_11
chr4:173156378:T:A	1	2693	ENSG00000164104_11
chr4:173719377:T:G	1	2692	ENSG00000164104_11
chr4:173045050:G:A	1	2691	ENSG00000164104_11
chr4:173691707:G:A	1	2690	ENSG00000164104_11
chr4:172958240:G:A	1	2689	ENSG00000164104_11
chr4:173820207:C:T	1	2688	ENSG00000164104_11
chr4:173152744:C:T	1	2687	ENSG00000164104_11
chr4:173622171:C:T	1	2686	ENSG00000164104_11
chr4:173313941:A:T	1	2685	ENSG00000164104_11
chr4:172891303:G:A	1	2684	ENSG00000164104_11
chr4:173721638:G:T	1	2683	ENSG00000164104_11
chr4:172881751:G:T	1	2682	ENSG00000164104_11
chr4:173620781:T:C	1	2681	ENSG00000164104_11
chr4:172963566:G:A	1	2680	ENSG00000164104_11
chr4:173031485:C:A	1	2679	ENSG00000164104_11
chr4:173600936:TGA:T	1	2678	ENSG00000164104_11
chr4:173822614:A:G	1	2677	ENSG00000164104_11
chr4:173642970:G:A	1	2676	ENSG00000164104_11
chr4:173730700:C:T	1	2675	ENSG00000164104_11
chr4:173005365:G:A	1	2674	ENSG00000164104_11
chr4:173324385:A:G	1	2673	ENSG00000164104_11
chr4:173778803:C:G	1	2672	ENSG00000164104_11
chr4:173516883:T:A	1	2671	ENSG00000164104_11
chr4:173623947:G:A	1	2670	ENSG00000164104_11
chr4:173572891:G:A	1	2669	ENSG00000164104_11
chr4:173446379:T:C	1	2668	ENSG00000164104_11
chr4:173257059:A:G	1	2667	ENSG00000164104_11
chr4:173753424:A:T	1	2666	ENSG00000164104_11
chr4:173262680:G:A	1	2665	ENSG00000164104_11
chr4:173570447:T:TA	1	2664	ENSG00000164104_11
chr4:173809512:C:G	1	2663	ENSG00000164104_11
chr4:173590502:T:C	1	2662	ENSG00000164104_11
chr4:173376217:A:G	1	2661	ENSG00000164104_11
chr4:173730547:AC:A	1	2660	ENSG00000164104_11
chr4:173288140:A:G	1	2659	ENSG00000164104_11
chr4:173075292:C:G	1	2658	ENSG00000164104_11
chr4:173655593:T:G	1	2657	ENSG00000164104_11
chr4:173690572:G:A	1	2656	ENSG00000164104_11
chr4:173606149:T:G	1	2655	ENSG00000164104_11
chr4:173336304:A:T	1	2654	ENSG00000164104_11
chr4:173607188:A:G	1	2653	ENSG00000164104_11
chr4:173412976:G:A	1	2652	ENSG00000164104_11
chr4:173753423:A:T	1	2651	ENSG00000164104_11
chr4:172982742:T:A	1	2650	ENSG00000164104_11
chr4:173587427:C:T	1	2649	ENSG00000164104_11
chr4:173478502:T:C	1	2648	ENSG00000164104_11
chr4:173354362:C:T	1	2647	ENSG00000164104_11
chr4:173111110:A:G	1	2646	ENSG00000164104_11
chr4:173257884:G:T	1	2645	ENSG00000164104_11
chr4:173576664:C:T	1	2644	ENSG00000164104_11
chr4:173210720:C:T	1	2643	ENSG00000164104_11
chr4:173154248:G:A	1	2642	ENSG00000164104_11
chr4:172959388:AAG:A	1	2641	ENSG00000164104_11
chr4:173518852:C:T	1	2640	ENSG00000164104_11
chr4:173313458:C:T	1	2639	ENSG00000164104_11
chr4:172887259:T:C	1	2638	ENSG00000164104_11
chr4:172883808:A:T	1	2637	ENSG00000164104_11
chr4:173519205:A:G	1	2636	ENSG00000164104_11
chr4:173604701:T:C	1	2635	ENSG00000164104_11
chr4:173224885:C:G	1	2634	ENSG00000164104_11
chr4:173026245:G:A	1	2633	ENSG00000164104_11
chr4:173087560:G:A	1	2632	ENSG00000164104_11
chr4:173664857:C:T	1	2631	ENSG00000164104_11
chr4:173266282:A:G	1	2630	ENSG00000164104_11
chr4:173302250:A:G	1	2629	ENSG00000164104_11
chr4:173124583:G:A	1	2628	ENSG00000164104_11
chr4:173492624:C:T	1	2627	ENSG00000164104_11
chr4:173146214:G:A	1	2626	ENSG00000164104_11
chr4:172832039:A:G	1	2625	ENSG00000164104_11
chr4:173493070:G:A	1	2624	ENSG00000164104_11
chr4:173769017:G:T	1	2623	ENSG00000164104_11
chr4:173826061:A:G	1	2622	ENSG00000164104_11
chr4:173819664:A:G	1	2621	ENSG00000164104_11
chr4:173291169:C:G	1	2620	ENSG00000164104_11
chr4:173097433:C:A	1	2619	ENSG00000164104_11
chr4:173786091:G:A	1	2618	ENSG00000164104_11
chr4:173250487:C:T	1	2617	ENSG00000164104_11
chr4:173004574:C:T	1	2616	ENSG00000164104_11
chr4:173521346:G:T	1	2615	ENSG00000164104_11
chr4:173721694:A:G	1	2614	ENSG00000164104_11
chr4:173293320:T:C	1	2613	ENSG00000164104_11
chr4:173134028:G:A	1	2612	ENSG00000164104_11
chr4:173091301:G:A	1	2611	ENSG00000164104_11
chr4:173350079:TAAC:T	1	2610	ENSG00000164104_11
chr4:173134660:G:C	1	2609	ENSG00000164104_11
chr4:173605992:T:A	1	2608	ENSG00000164104_11
chr4:173744441:C:T	1	2607	ENSG00000164104_11
chr4:173622198:G:A	1	2606	ENSG00000164104_11
chr4:173172556:CA:C	1	2605	ENSG00000164104_11
chr4:173810733:A:G	1	2604	ENSG00000164104_11
chr4:172887957:T:C	1	2603	ENSG00000164104_11
chr4:173596415:C:T	1	2602	ENSG00000164104_11
chr4:173809641:T:C	1	2601	ENSG00000164104_11
chr4:173628689:C:T	1	2600	ENSG00000164104_11
chr4:173105204:G:A	1	2599	ENSG00000164104_11
chr4:173445998:C:T	1	2598	ENSG00000164104_11
chr4:173653255:C:G	1	2597	ENSG00000164104_11
chr4:173381604:T:G	1	2596	ENSG00000164104_11
chr4:173335843:T:C	1	2595	ENSG00000164104_11
chr4:173080052:T:C	1	2594	ENSG00000164104_11
chr4:172863316:C:T	1	2593	ENSG00000164104_11
chr4:173605972:C:T	1	2592	ENSG00000164104_11
chr4:173745488:T:C	1	2591	ENSG00000164104_11
chr4:172848977:C:G	1	2590	ENSG00000164104_11
chr4:173318776:AT:A	1	2589	ENSG00000164104_11
chr4:173729335:A:G	1	2588	ENSG00000164104_11
chr4:173514476:A:G	1	2587	ENSG00000164104_11
chr4:173650465:T:C	1	2586	ENSG00000164104_11
chr4:173681695:G:A	1	2585	ENSG00000164104_11
chr4:173426740:A:G	1	2584	ENSG00000164104_11
chr4:173335429:C:T	1	2583	ENSG00000164104_11
chr4:173058169:C:T	1	2582	ENSG00000164104_11
chr4:173622702:G:A	1	2581	ENSG00000164104_11
chr4:173662135:AG:A	1	2580	ENSG00000164104_11
chr4:172898091:A:G	1	2579	ENSG00000164104_11
chr4:173758998:A:G	1	2578	ENSG00000164104_11
chr4:173382552:T:C	1	2577	ENSG00000164104_11
chr4:173326882:A:G	1	2576	ENSG00000164104_11
chr4:173597215:C:G	1	2575	ENSG00000164104_11
chr4:173768332:T:C	1	2574	ENSG00000164104_11
chr4:173227786:A:G	1	2573	ENSG00000164104_11
chr4:173786037:A:G	1	2572	ENSG00000164104_11
chr4:173418003:T:C	1	2571	ENSG00000164104_11
chr4:173787000:A:G	1	2570	ENSG00000164104_11
chr4:173262760:ACCCAT:A	1	2569	ENSG00000164104_11
chr4:173170843:G:A	1	2568	ENSG00000164104_11
chr4:173487824:T:C	1	2567	ENSG00000164104_11
chr4:173102017:C:T	1	2566	ENSG00000164104_11
chr4:173832374:A:G	1	2565	ENSG00000164104_11
chr4:173137299:C:T	1	2564	ENSG00000164104_11
chr4:173133198:A:T	1	2563	ENSG00000164104_11
chr4:173438122:T:A	1	2562	ENSG00000164104_11
chr4:173673181:T:C	1	2561	ENSG00000164104_11
chr4:173690316:AG:A	1	2560	ENSG00000164104_11
chr4:173216767:G:C	1	2559	ENSG00000164104_11
chr4:173321897:G:T	1	2558	ENSG00000164104_11
chr4:173523819:C:G	1	2557	ENSG00000164104_11
chr4:173630530:G:C	1	2556	ENSG00000164104_11
chr4:173459132:T:C	1	2555	ENSG00000164104_11
chr4:173594587:C:G	1	2554	ENSG00000164104_11
chr4:173294274:CTT:C	1	2553	ENSG00000164104_11
chr4:173004540:T:C	1	2552	ENSG00000164104_11
chr4:173729960:T:C	1	2551	ENSG00000164104_11
chr4:173699916:G:A	1	2550	ENSG00000164104_11
chr4:173011434:C:A	1	2549	ENSG00000164104_11
chr4:173023134:C:G	1	2548	ENSG00000164104_11
chr4:173242878:C:A	1	2547	ENSG00000164104_11
chr4:173719435:A:G	1	2546	ENSG00000164104_11
chr4:173676983:T:C	1	2545	ENSG00000164104_11
chr4:173015973:C:T	1	2544	ENSG00000164104_11
chr4:173045932:TA:T	1	2543	ENSG00000164104_11
chr4:173602193:C:G	1	2542	ENSG00000164104_11
chr4:173308486:C:T	1	2541	ENSG00000164104_11
chr4:173009328:A:G	1	2540	ENSG00000164104_11
chr4:173154768:C:T	1	2539	ENSG00000164104_11
chr4:173679100:T:C	1	2538	ENSG00000164104_11
chr4:173533450:A:G	1	2537	ENSG00000164104_11
chr4:173445866:A:G	1	2536	ENSG00000164104_11
chr4:173118204:C:T	1	2535	ENSG00000164104_11
chr4:173801243:G:T	1	2534	ENSG00000164104_11
chr4:173749788:A:G	1	2533	ENSG00000164104_11
chr4:173122989:G:C	1	2532	ENSG00000164104_11
chr4:173283703:T:C	1	2531	ENSG00000164104_11
chr4:172940457:G:A	1	2530	ENSG00000164104_11
chr4:173129546:A:C	1	2529	ENSG00000164104_11
chr4:173698637:C:T	1	2528	ENSG00000164104_11
chr4:173584364:A:G	1	2527	ENSG00000164104_11
chr4:173098043:C:T	1	2526	ENSG00000164104_11
chr4:173496917:T:C	1	2525	ENSG00000164104_11
chr4:173745463:T:C	1	2524	ENSG00000164104_11
chr4:173444875:C:T	1	2523	ENSG00000164104_11
chr4:173491799:T:C	1	2522	ENSG00000164104_11
chr4:172886687:C:T	1	2521	ENSG00000164104_11
chr4:173023280:G:C	1	2520	ENSG00000164104_11
chr4:172854495:A:G	1	2519	ENSG00000164104_11
chr4:173062748:A:G	1	2518	ENSG00000164104_11
chr4:173414546:C:T	1	2517	ENSG00000164104_11
chr4:173365456:A:G	1	2516	ENSG00000164104_11
chr4:173512854:G:A	1	2515	ENSG00000164104_11
chr4:173126524:C:T	1	2514	ENSG00000164104_11
chr4:173416368:C:T	1	2513	ENSG00000164104_11
chr4:173676125:G:T	1	2512	ENSG00000164104_11
chr4:172937208:A:C	1	2511	ENSG00000164104_11
chr4:173206285:A:G	1	2510	ENSG00000164104_11
chr4:173720658:C:A	1	2509	ENSG00000164104_11
chr4:173238115:A:G	1	2508	ENSG00000164104_11
chr4:173600612:A:G	1	2507	ENSG00000164104_11
chr4:173327736:C:A	1	2506	ENSG00000164104_11
chr4:172918320:G:A	1	2505	ENSG00000164104_11
chr4:172948782:T:C	1	2504	ENSG00000164104_11
chr4:173438533:A:AT	1	2503	ENSG00000164104_11
chr4:173743981:AT:A	1	2502	ENSG00000164104_11
chr4:173306047:A:G	1	2501	ENSG00000164104_11
chr4:173025364:T:G	1	2500	ENSG00000164104_11
chr4:173494651:G:C	1	2499	ENSG00000164104_11
chr4:173024605:G:A	1	2498	ENSG00000164104_11
chr4:173583846:G:A	1	2497	ENSG00000164104_11
chr4:173679173:G:A	1	2496	ENSG00000164104_11
chr4:173492917:C:G	1	2495	ENSG00000164104_11
chr4:173290628:T:C	1	2494	ENSG00000164104_11
chr4:173780401:C:A	1	2493	ENSG00000164104_11
chr4:173408979:A:G	1	2492	ENSG00000164104_11
chr4:172850369:T:C	1	2491	ENSG00000164104_11
chr4:173594331:A:G	1	2490	ENSG00000164104_11
chr4:172928673:T:C	1	2489	ENSG00000164104_11
chr4:173202841:G:T	1	2488	ENSG00000164104_11
chr4:172979159:G:A	1	2487	ENSG00000164104_11
chr4:173037144:C:T	1	2486	ENSG00000164104_11
chr4:173532615:C:T	1	2485	ENSG00000164104_11
chr4:173786362:G:C	1	2484	ENSG00000164104_11
chr4:173189506:T:C	1	2483	ENSG00000164104_11
chr4:173584339:A:G	1	2482	ENSG00000164104_11
chr4:173416832:A:T	1	2481	ENSG00000164104_11
chr4:173000007:C:T	1	2480	ENSG00000164104_11
chr4:173031203:G:A	1	2479	ENSG00000164104_11
chr4:173788229:G:T	1	2478	ENSG00000164104_11
chr4:173087562:C:A	1	2477	ENSG00000164104_11
chr4:172953387:T:C	1	2476	ENSG00000164104_11
chr4:173238768:A:G	1	2475	ENSG00000164104_11
chr4:173291962:A:G	1	2474	ENSG00000164104_11
chr4:173738510:T:A	1	2473	ENSG00000164104_11
chr4:173318553:C:T	1	2472	ENSG00000164104_11
chr4:173378685:AAAAT:A	1	2471	ENSG00000164104_11
chr4:173352070:C:T	1	2470	ENSG00000164104_11
chr4:173016376:C:T	1	2469	ENSG00000164104_11
chr4:172850763:G:T	1	2468	ENSG00000164104_11
chr4:173373746:A:C	1	2467	ENSG00000164104_11
chr4:173722482:G:A	1	2466	ENSG00000164104_11
chr4:173507062:A:T	1	2465	ENSG00000164104_11
chr4:173011096:C:T	1	2464	ENSG00000164104_11
chr4:173219879:A:C	1	2463	ENSG00000164104_11
chr4:172833933:G:A	1	2462	ENSG00000164104_11
chr4:173264692:T:C	1	2461	ENSG00000164104_11
chr4:173698460:C:A	1	2460	ENSG00000164104_11
chr4:173297172:A:G	1	2459	ENSG00000164104_11
chr4:173720937:T:C	1	2458	ENSG00000164104_11
chr4:173388526:A:G	1	2457	ENSG00000164104_11
chr4:173729307:G:C	1	2456	ENSG00000164104_11
chr4:172965629:A:C	1	2455	ENSG00000164104_11
chr4:173328487:C:G	1	2454	ENSG00000164104_11
chr4:173311323:G:A	1	2453	ENSG00000164104_11
chr4:173657705:G:T	1	2452	ENSG00000164104_11
chr4:173002088:C:T	1	2451	ENSG00000164104_11
chr4:173277418:C:G	1	2450	ENSG00000164104_11
chr4:173167764:T:C	1	2449	ENSG00000164104_11
chr4:173374837:A:G	1	2448	ENSG00000164104_11
chr4:172853889:A:C	1	2447	ENSG00000164104_11
chr4:172993490:T:C	1	2446	ENSG00000164104_11
chr4:173284227:C:T	1	2445	ENSG00000164104_11
chr4:173269159:C:T	1	2444	ENSG00000164104_11
chr4:173769607:T:C	1	2443	ENSG00000164104_11
chr4:173268355:G:A	1	2442	ENSG00000164104_11
chr4:173540450:C:T	1	2441	ENSG00000164104_11
chr4:173482060:C:T	1	2440	ENSG00000164104_11
chr4:173128917:T:C	1	2439	ENSG00000164104_11
chr4:173419253:C:T	1	2438	ENSG00000164104_11
chr4:172961676:T:C	1	2437	ENSG00000164104_11
chr4:173415499:T:C	1	2436	ENSG00000164104_11
chr4:173195873:T:G	1	2435	ENSG00000164104_11
chr4:173304733:A:C	1	2434	ENSG00000164104_11
chr4:172993145:T:C	1	2433	ENSG00000164104_11
chr4:173373816:A:AT	1	2432	ENSG00000164104_11
chr4:173382505:C:T	1	2431	ENSG00000164104_11
chr4:173802064:A:G	1	2430	ENSG00000164104_11
chr4:172862064:A:G	1	2429	ENSG00000164104_11
chr4:173591115:C:A	1	2428	ENSG00000164104_11
chr4:173220608:G:A	1	2427	ENSG00000164104_11
chr4:173630582:G:A	1	2426	ENSG00000164104_11
chr4:173253325:C:T	1	2425	ENSG00000164104_11
chr4:172946174:A:G	1	2424	ENSG00000164104_11
chr4:172993112:G:A	1	2423	ENSG00000164104_11
chr4:173733423:G:A	1	2422	ENSG00000164104_11
chr4:172966643:C:T	1	2421	ENSG00000164104_11
chr4:173790649:C:T	1	2420	ENSG00000164104_11
chr4:173717275:C:T	1	2419	ENSG00000164104_11
chr4:173394768:A:G	1	2418	ENSG00000164104_11
chr4:173198711:G:C	1	2417	ENSG00000164104_11
chr4:173670030:G:C	1	2416	ENSG00000164104_11
chr4:173630290:C:T	1	2415	ENSG00000164104_11
chr4:173572979:A:G	1	2414	ENSG00000164104_11
chr4:173336794:G:A	1	2413	ENSG00000164104_11
chr4:172892035:A:G	1	2412	ENSG00000164104_11
chr4:173638452:T:C	1	2411	ENSG00000164104_11
chr4:173358937:T:G	1	2410	ENSG00000164104_11
chr4:173184247:C:T	1	2409	ENSG00000164104_11
chr4:173796018:T:C	1	2408	ENSG00000164104_11
chr4:172927872:A:G	1	2407	ENSG00000164104_11
chr4:173498820:T:C	1	2406	ENSG00000164104_11
chr4:173008734:C:T	1	2405	ENSG00000164104_11
chr4:173780468:A:G	1	2404	ENSG00000164104_11
chr4:172874534:C:T	1	2403	ENSG00000164104_11
chr4:172934634:AGCACACTGG:A	1	2402	ENSG00000164104_11
chr4:172965312:C:T	1	2401	ENSG00000164104_11
chr4:173752409:G:C	1	2400	ENSG00000164104_11
chr4:173596443:A:G	1	2399	ENSG00000164104_11
chr4:173362349:T:C	1	2398	ENSG00000164104_11
chr4:173111848:G:A	1	2397	ENSG00000164104_11
chr4:173382231:C:T	1	2396	ENSG00000164104_11
chr4:172999781:A:G	1	2395	ENSG00000164104_11
chr4:172941233:C:T	1	2394	ENSG00000164104_11
chr4:173250482:T:C	1	2393	ENSG00000164104_11
chr4:173332553:TAAA:T	1	2392	ENSG00000164104_11
chr4:173604539:T:C	1	2391	ENSG00000164104_11
chr4:173715764:T:C	1	2390	ENSG00000164104_11
chr4:173146502:A:G	1	2389	ENSG00000164104_11
chr4:172883636:C:T	1	2388	ENSG00000164104_11
chr4:173590294:A:G	1	2387	ENSG00000164104_11
chr4:172910169:C:A	1	2386	ENSG00000164104_11
chr4:173185264:T:C	1	2385	ENSG00000164104_11
chr4:173306180:T:C	1	2384	ENSG00000164104_11
chr4:173190103:T:C	1	2383	ENSG00000164104_11
chr4:173116351:C:G	1	2382	ENSG00000164104_11
chr4:173418394:T:C	1	2381	ENSG00000164104_11
chr4:173199124:C:A	1	2380	ENSG00000164104_11
chr4:173668505:G:A	1	2379	ENSG00000164104_11
chr4:173646709:G:A	1	2378	ENSG00000164104_11
chr4:173015678:A:G	1	2377	ENSG00000164104_11
chr4:173162358:A:G	1	2376	ENSG00000164104_11
chr4:173724261:G:T	1	2375	ENSG00000164104_11
chr4:173099167:G:A	1	2374	ENSG00000164104_11
chr4:173528102:T:G	1	2373	ENSG00000164104_11
chr4:173786389:G:A	1	2372	ENSG00000164104_11
chr4:173280340:A:G	1	2371	ENSG00000164104_11
chr4:172883371:G:A	1	2370	ENSG00000164104_11
chr4:173407359:A:G	1	2369	ENSG00000164104_11
chr4:173291162:C:T	1	2368	ENSG00000164104_11
chr4:172962808:A:G	1	2367	ENSG00000164104_11
chr4:173299582:C:T	1	2366	ENSG00000164104_11
chr4:173674774:A:G	1	2365	ENSG00000164104_11
chr4:173226208:C:T	1	2364	ENSG00000164104_11
chr4:173391716:C:T	1	2363	ENSG00000164104_11
chr4:173478372:AAAAAAACAAAAAAC:A	1	2362	ENSG00000164104_11
chr4:173800024:A:T	1	2361	ENSG00000164104_11
chr4:173630915:C:T	1	2360	ENSG00000164104_11
chr4:173457183:A:G	1	2359	ENSG00000164104_11
chr4:173023670:G:C	1	2358	ENSG00000164104_11
chr4:173674448:T:C	1	2357	ENSG00000164104_11
chr4:173091670:T:C	1	2356	ENSG00000164104_11
chr4:173289805:G:GT	1	2355	ENSG00000164104_11
chr4:173607613:T:TAGAAA	1	2354	ENSG00000164104_11
chr4:173730521:G:T	1	2353	ENSG00000164104_11
chr4:173349647:C:T	1	2352	ENSG00000164104_11
chr4:173100074:C:T	1	2351	ENSG00000164104_11
chr4:173603471:A:T	1	2350	ENSG00000164104_11
chr4:173296647:A:C	1	2349	ENSG00000164104_11
chr4:173307247:G:T	1	2348	ENSG00000164104_11
chr4:173253837:T:G	1	2347	ENSG00000164104_11
chr4:172871220:T:C	1	2346	ENSG00000164104_11
chr4:173010355:A:G	1	2345	ENSG00000164104_11
chr4:173338514:A:T	1	2344	ENSG00000164104_11
chr4:173376775:G:C	1	2343	ENSG00000164104_11
chr4:173446877:A:C	1	2342	ENSG00000164104_11
chr4:173330271:A:G	1	2341	ENSG00000164104_11
chr4:173218024:G:A	1	2340	ENSG00000164104_11
chr4:173329719:A:G	1	2339	ENSG00000164104_11
chr4:173436550:A:G	1	2338	ENSG00000164104_11
chr4:173682953:G:A	1	2337	ENSG00000164104_11
chr4:173726215:G:A	1	2336	ENSG00000164104_11
chr4:173591793:T:G	1	2335	ENSG00000164104_11
chr4:173619050:G:A	1	2334	ENSG00000164104_11
chr4:173344421:A:C	1	2333	ENSG00000164104_11
chr4:173434398:C:T	1	2332	ENSG00000164104_11
chr4:173579655:A:G	1	2331	ENSG00000164104_11
chr4:173643727:G:A	1	2330	ENSG00000164104_11
chr4:173321871:A:AT	1	2329	ENSG00000164104_11
chr4:173078938:T:C	1	2328	ENSG00000164104_11
chr4:173353613:G:C	1	2327	ENSG00000164104_11
chr4:173813734:T:G	1	2326	ENSG00000164104_11
chr4:173291783:G:A	1	2325	ENSG00000164104_11
chr4:173042104:C:G	1	2324	ENSG00000164104_11
chr4:173454107:G:A	1	2323	ENSG00000164104_11
chr4:173267443:A:G	1	2322	ENSG00000164104_11
chr4:173210007:C:T	1	2321	ENSG00000164104_11
chr4:173032273:C:T	1	2320	ENSG00000164104_11
chr4:173203283:C:T	1	2319	ENSG00000164104_11
chr4:173619060:T:C	1	2318	ENSG00000164104_11
chr4:173562292:A:T	1	2317	ENSG00000164104_11
chr4:173192212:A:G	1	2316	ENSG00000164104_11
chr4:172882382:G:A	1	2315	ENSG00000164104_11
chr4:173227497:A:G	1	2314	ENSG00000164104_11
chr4:173043360:A:C	1	2313	ENSG00000164104_11
chr4:173633320:C:A	1	2312	ENSG00000164104_11
chr4:173585373:C:T	1	2311	ENSG00000164104_11
chr4:173788819:T:TA	1	2310	ENSG00000164104_11
chr4:173060720:G:T	1	2309	ENSG00000164104_11
chr4:173192663:C:T	1	2308	ENSG00000164104_11
chr4:173820321:C:T	1	2307	ENSG00000164104_11
chr4:173756522:T:C	1	2306	ENSG00000164104_11
chr4:173778214:G:A	1	2305	ENSG00000164104_11
chr4:173250530:T:C	1	2304	ENSG00000164104_11
chr4:173023975:A:G	1	2303	ENSG00000164104_11
chr4:173022920:T:C	1	2302	ENSG00000164104_11
chr4:172893800:A:G	1	2301	ENSG00000164104_11
chr4:173583173:G:T	1	2300	ENSG00000164104_11
chr4:173017957:A:G	1	2299	ENSG00000164104_11
chr4:173360445:C:T	1	2298	ENSG00000164104_11
chr4:173162463:G:A	1	2297	ENSG00000164104_11
chr4:173473344:CCTCTTTTCTAT:C	1	2296	ENSG00000164104_11
chr4:173705389:T:G	1	2295	ENSG00000164104_11
chr4:173104531:G:A	1	2294	ENSG00000164104_11
chr4:173272927:C:G	1	2293	ENSG00000164104_11
chr4:173380322:C:T	1	2292	ENSG00000164104_11
chr4:173106130:G:A	1	2291	ENSG00000164104_11
chr4:173668244:A:G	1	2290	ENSG00000164104_11
chr4:173540987:C:A	1	2289	ENSG00000164104_11
chr4:173767891:G:A	1	2288	ENSG00000164104_11
chr4:173536816:G:C	1	2287	ENSG00000164104_11
chr4:173622632:G:A	1	2286	ENSG00000164104_11
chr4:173365015:A:T	1	2285	ENSG00000164104_11
chr4:173115450:A:C	1	2284	ENSG00000164104_11
chr4:173655828:T:C	1	2283	ENSG00000164104_11
chr4:173771344:G:A	1	2282	ENSG00000164104_11
chr4:173449649:C:T	1	2281	ENSG00000164104_11
chr4:173166801:A:C	1	2280	ENSG00000164104_11
chr4:173462608:C:A	1	2279	ENSG00000164104_11
chr4:173720519:TATC:T	1	2278	ENSG00000164104_11
chr4:173354384:C:T	1	2277	ENSG00000164104_11
chr4:173828695:T:C	1	2276	ENSG00000164104_11
chr4:173698138:G:C	1	2275	ENSG00000164104_11
chr4:172933475:T:C	1	2274	ENSG00000164104_11
chr4:173401197:C:T	1	2273	ENSG00000164104_11
chr4:172960482:G:T	1	2272	ENSG00000164104_11
chr4:173761309:A:C	1	2271	ENSG00000164104_11
chr4:173254089:T:C	1	2270	ENSG00000164104_11
chr4:173546400:TA:T	1	2269	ENSG00000164104_11
chr4:173791522:G:C	1	2268	ENSG00000164104_11
chr4:173642793:A:G	1	2267	ENSG00000164104_11
chr4:173505034:C:T	1	2266	ENSG00000164104_11
chr4:173313296:C:T	1	2265	ENSG00000164104_11
chr4:173450550:C:A	1	2264	ENSG00000164104_11
chr4:173628788:T:C	1	2263	ENSG00000164104_11
chr4:173601668:G:A	1	2262	ENSG00000164104_11
chr4:173414653:A:G	1	2261	ENSG00000164104_11
chr4:173386150:G:T	1	2260	ENSG00000164104_11
chr4:173457928:T:A	1	2259	ENSG00000164104_11
chr4:173429734:T:C	1	2258	ENSG00000164104_11
chr4:172934512:C:T	1	2257	ENSG00000164104_11
chr4:173288756:G:A	1	2256	ENSG00000164104_11
chr4:173151604:G:A	1	2255	ENSG00000164104_11
chr4:173610096:T:C	1	2254	ENSG00000164104_11
chr4:173602049:G:A	1	2253	ENSG00000164104_11
chr4:173658206:T:C	1	2252	ENSG00000164104_11
chr4:173315162:G:T	1	2251	ENSG00000164104_11
chr4:173718604:G:A	1	2250	ENSG00000164104_11
chr4:173465603:AT:A	1	2249	ENSG00000164104_11
chr4:173326484:T:G	1	2248	ENSG00000164104_11
chr4:173533105:A:T	1	2247	ENSG00000164104_11
chr4:173006873:T:A	1	2246	ENSG00000164104_11
chr4:173679973:G:T	1	2245	ENSG00000164104_11
chr4:173349830:A:G	1	2244	ENSG00000164104_11
chr4:173335737:G:A	1	2243	ENSG00000164104_11
chr4:173787039:C:T	1	2242	ENSG00000164104_11
chr4:173304724:C:T	1	2241	ENSG00000164104_11
chr4:173744841:T:G	1	2240	ENSG00000164104_11
chr4:173717103:G:A	1	2239	ENSG00000164104_11
chr4:172965618:TA:T	1	2238	ENSG00000164104_11
chr4:173441360:G:A	1	2237	ENSG00000164104_11
chr4:173184078:G:A	1	2236	ENSG00000164104_11
chr4:173745150:ATACT:A	1	2235	ENSG00000164104_11
chr4:173236538:C:G	1	2234	ENSG00000164104_11
chr4:173435706:G:T	1	2233	ENSG00000164104_11
chr4:173656723:G:T	1	2232	ENSG00000164104_11
chr4:173724847:T:C	1	2231	ENSG00000164104_11
chr4:173722832:T:A	1	2230	ENSG00000164104_11
chr4:173785902:A:G	1	2229	ENSG00000164104_11
chr4:173261481:G:A	1	2228	ENSG00000164104_11
chr4:173605229:C:T	1	2227	ENSG00000164104_11
chr4:173502835:AC:A	1	2226	ENSG00000164104_11
chr4:173440936:C:G	1	2225	ENSG00000164104_11
chr4:173828406:C:T	1	2224	ENSG00000164104_11
chr4:173436091:G:A	1	2223	ENSG00000164104_11
chr4:173447331:C:A	1	2222	ENSG00000164104_11
chr4:173698359:T:C	1	2221	ENSG00000164104_11
chr4:173474803:G:A	1	2220	ENSG00000164104_11
chr4:173587332:C:T	1	2219	ENSG00000164104_11
chr4:173115575:A:G	1	2218	ENSG00000164104_11
chr4:173524131:A:G	1	2217	ENSG00000164104_11
chr4:173007678:C:T	1	2216	ENSG00000164104_11
chr4:173278788:A:C	1	2215	ENSG00000164104_11
chr4:173216372:G:T	1	2214	ENSG00000164104_11
chr4:173575163:T:C	1	2213	ENSG00000164104_11
chr4:172852986:G:T	1	2212	ENSG00000164104_11
chr4:173633824:C:T	1	2211	ENSG00000164104_11
chr4:173161828:A:G	1	2210	ENSG00000164104_11
chr4:173496542:G:A	1	2209	ENSG00000164104_11
chr4:173005045:G:T	1	2208	ENSG00000164104_11
chr4:173245739:C:T	1	2207	ENSG00000164104_11
chr4:173222880:A:C	1	2206	ENSG00000164104_11
chr4:173400350:T:G	1	2205	ENSG00000164104_11
chr4:173609349:C:T	1	2204	ENSG00000164104_11
chr4:173362530:TA:T	1	2203	ENSG00000164104_11
chr4:173309217:G:A	1	2202	ENSG00000164104_11
chr4:173242031:T:C	1	2201	ENSG00000164104_11
chr4:173201405:A:G	1	2200	ENSG00000164104_11
chr4:173618222:C:A	1	2199	ENSG00000164104_11
chr4:172960375:C:T	1	2198	ENSG00000164104_11
chr4:173115724:T:G	1	2197	ENSG00000164104_11
chr4:172922167:C:G	1	2196	ENSG00000164104_11
chr4:173117112:C:T	1	2195	ENSG00000164104_11
chr4:173732106:T:C	1	2194	ENSG00000164104_11
chr4:173432393:C:T	1	2193	ENSG00000164104_11
chr4:173261768:G:A	1	2192	ENSG00000164104_11
chr4:173007762:C:T	1	2191	ENSG00000164104_11
chr4:173441349:C:G	1	2190	ENSG00000164104_11
chr4:173553373:C:T	1	2189	ENSG00000164104_11
chr4:173404393:A:C	1	2188	ENSG00000164104_11
chr4:173237849:G:A	1	2187	ENSG00000164104_11
chr4:173226426:C:T	1	2186	ENSG00000164104_11
chr4:173534447:G:GT	1	2185	ENSG00000164104_11
chr4:173104747:A:G	1	2184	ENSG00000164104_11
chr4:173737943:G:A	1	2183	ENSG00000164104_11
chr4:173707010:A:G	1	2182	ENSG00000164104_11
chr4:173089328:CTTTGG:C	1	2181	ENSG00000164104_11
chr4:173332272:A:G	1	2180	ENSG00000164104_11
chr4:173668236:A:G	1	2179	ENSG00000164104_11
chr4:173753147:C:T	1	2178	ENSG00000164104_11
chr4:173707702:A:G	1	2177	ENSG00000164104_11
chr4:173145289:G:A	1	2176	ENSG00000164104_11
chr4:173144271:C:A	1	2175	ENSG00000164104_11
chr4:173032654:C:T	1	2174	ENSG00000164104_11
chr4:173455787:CA:C	1	2173	ENSG00000164104_11
chr4:173439004:T:C	1	2172	ENSG00000164104_11
chr4:173452161:AG:A	1	2171	ENSG00000164104_11
chr4:173100251:A:G	1	2170	ENSG00000164104_11
chr4:173714887:A:C	1	2169	ENSG00000164104_11
chr4:173270544:G:A	1	2168	ENSG00000164104_11
chr4:173350333:T:A	1	2167	ENSG00000164104_11
chr4:172988608:G:A	1	2166	ENSG00000164104_11
chr4:173814298:A:G	1	2165	ENSG00000164104_11
chr4:173121052:T:G	1	2164	ENSG00000164104_11
chr4:173106005:C:T	1	2163	ENSG00000164104_11
chr4:173619231:C:T	1	2162	ENSG00000164104_11
chr4:173633572:C:G	1	2161	ENSG00000164104_11
chr4:173449353:G:T	1	2160	ENSG00000164104_11
chr4:173511324:G:A	1	2159	ENSG00000164104_11
chr4:173426848:A:G	1	2158	ENSG00000164104_11
chr4:173573844:G:A	1	2157	ENSG00000164104_11
chr4:173755471:T:A	1	2156	ENSG00000164104_11
chr4:173307251:G:T	1	2155	ENSG00000164104_11
chr4:173088593:C:T	1	2154	ENSG00000164104_11
chr4:173679310:A:G	1	2153	ENSG00000164104_11
chr4:173225504:G:T	1	2152	ENSG00000164104_11
chr4:173088392:A:G	1	2151	ENSG00000164104_11
chr4:173106670:T:C	1	2150	ENSG00000164104_11
chr4:173636484:TG:T	1	2149	ENSG00000164104_11
chr4:172964479:T:A	1	2148	ENSG00000164104_11
chr4:173283984:C:G	1	2147	ENSG00000164104_11
chr4:173761793:C:T	1	2146	ENSG00000164104_11
chr4:173173789:G:A	1	2145	ENSG00000164104_11
chr4:173488159:A:G	1	2144	ENSG00000164104_11
chr4:173608390:G:A	1	2143	ENSG00000164104_11
chr4:173598584:C:T	1	2142	ENSG00000164104_11
chr4:173660598:G:A	1	2141	ENSG00000164104_11
chr4:172947815:C:T	1	2140	ENSG00000164104_11
chr4:173176072:CA:C	1	2139	ENSG00000164104_11
chr4:173135983:G:T	1	2138	ENSG00000164104_11
chr4:173312420:C:T	1	2137	ENSG00000164104_11
chr4:173099055:T:C	1	2136	ENSG00000164104_11
chr4:172958645:G:A	1	2135	ENSG00000164104_11
chr4:173708369:A:G	1	2134	ENSG00000164104_11
chr4:173366194:A:C	1	2133	ENSG00000164104_11
chr4:173110352:C:T	1	2132	ENSG00000164104_11
chr4:173452871:T:C	1	2131	ENSG00000164104_11
chr4:173036807:A:G	1	2130	ENSG00000164104_11
chr4:173469442:G:A	1	2129	ENSG00000164104_11
chr4:173816012:C:T	1	2128	ENSG00000164104_11
chr4:173303566:A:G	1	2127	ENSG00000164104_11
chr4:173342429:G:A	1	2126	ENSG00000164104_11
chr4:173428223:A:C	1	2125	ENSG00000164104_11
chr4:173279121:A:G	1	2124	ENSG00000164104_11
chr4:173794112:G:A	1	2123	ENSG00000164104_11
chr4:173345652:C:T	1	2122	ENSG00000164104_11
chr4:173379568:G:A	1	2121	ENSG00000164104_11
chr4:172857708:A:G	1	2120	ENSG00000164104_11
chr4:172847241:C:CT	1	2119	ENSG00000164104_11
chr4:173110734:T:G	1	2118	ENSG00000164104_11
chr4:173742264:G:A	1	2117	ENSG00000164104_11
chr4:173236468:A:G	1	2116	ENSG00000164104_11
chr4:173596629:G:A	1	2115	ENSG00000164104_11
chr4:173622027:C:T	1	2114	ENSG00000164104_11
chr4:173452142:G:T	1	2113	ENSG00000164104_11
chr4:173101885:T:C	1	2112	ENSG00000164104_11
chr4:173101011:G:A	1	2111	ENSG00000164104_11
chr4:173109385:T:C	1	2110	ENSG00000164104_11
chr4:173081879:GC:G	1	2109	ENSG00000164104_11
chr4:173034193:T:A	1	2108	ENSG00000164104_11
chr4:173385110:A:C	1	2107	ENSG00000164104_11
chr4:173711321:A:G	1	2106	ENSG00000164104_11
chr4:173384544:G:A	1	2105	ENSG00000164104_11
chr4:173352846:G:A	1	2104	ENSG00000164104_11
chr4:173707029:T:C	1	2103	ENSG00000164104_11
chr4:173778707:C:T	1	2102	ENSG00000164104_11
chr4:173760837:A:T	1	2101	ENSG00000164104_11
chr4:173134501:C:G	1	2100	ENSG00000164104_11
chr4:173063939:C:T	1	2099	ENSG00000164104_11
chr4:173169855:G:T	1	2098	ENSG00000164104_11
chr4:173038318:A:C	1	2097	ENSG00000164104_11
chr4:173453136:C:T	1	2096	ENSG00000164104_11
chr4:173385111:T:C	1	2095	ENSG00000164104_11
chr4:173461888:T:A	1	2094	ENSG00000164104_11
chr4:173206130:G:C	1	2093	ENSG00000164104_11
chr4:173184386:C:G	1	2092	ENSG00000164104_11
chr4:173034236:G:T	1	2091	ENSG00000164104_11
chr4:173583113:C:T	1	2090	ENSG00000164104_11
chr4:173449160:C:A	1	2089	ENSG00000164104_11
chr4:173344438:TGAA:T	1	2088	ENSG00000164104_11
chr4:173161688:T:G	1	2087	ENSG00000164104_11
chr4:172957633:G:A	1	2086	ENSG00000164104_11
chr4:173005131:C:T	1	2085	ENSG00000164104_11
chr4:173639153:A:G	1	2084	ENSG00000164104_11
chr4:172856518:G:C	1	2083	ENSG00000164104_11
chr4:173282134:A:G	1	2082	ENSG00000164104_11
chr4:173606840:GT:G	1	2081	ENSG00000164104_11
chr4:173832478:G:A	1	2080	ENSG00000164104_11
chr4:173189994:GT:G	1	2079	ENSG00000164104_11
chr4:173388524:G:A	1	2078	ENSG00000164104_11
chr4:173695000:T:C	1	2077	ENSG00000164104_11
chr4:173735415:T:A	1	2076	ENSG00000164104_11
chr4:173577609:C:T	1	2075	ENSG00000164104_11
chr4:173586888:C:T	1	2074	ENSG00000164104_11
chr4:173808848:C:T	1	2073	ENSG00000164104_11
chr4:173707303:A:G	1	2072	ENSG00000164104_11
chr4:172983284:G:C	1	2071	ENSG00000164104_11
chr4:173267001:C:A	1	2070	ENSG00000164104_11
chr4:173589071:C:T	1	2069	ENSG00000164104_11
chr4:173679763:C:T	1	2068	ENSG00000164104_11
chr4:173135098:ATCCCATTT:A	1	2067	ENSG00000164104_11
chr4:173756897:T:C	1	2066	ENSG00000164104_11
chr4:173236311:A:T	1	2065	ENSG00000164104_11
chr4:173260239:T:C	1	2064	ENSG00000164104_11
chr4:173695774:A:G	1	2063	ENSG00000164104_11
chr4:173342927:T:A	1	2062	ENSG00000164104_11
chr4:173296483:T:C	1	2061	ENSG00000164104_11
chr4:173668184:T:A	1	2060	ENSG00000164104_11
chr4:173081485:A:G	1	2059	ENSG00000164104_11
chr4:173351143:G:A	1	2058	ENSG00000164104_11
chr4:173104099:C:T	1	2057	ENSG00000164104_11
chr4:173008203:C:T	1	2056	ENSG00000164104_11
chr4:173600619:G:A	1	2055	ENSG00000164104_11
chr4:173104668:A:T	1	2054	ENSG00000164104_11
chr4:173685216:G:A	1	2053	ENSG00000164104_11
chr4:173529639:G:A	1	2052	ENSG00000164104_11
chr4:172906698:C:T	1	2051	ENSG00000164104_11
chr4:173058885:T:A	1	2050	ENSG00000164104_11
chr4:173112986:A:C	1	2049	ENSG00000164104_11
chr4:173583890:G:A	1	2048	ENSG00000164104_11
chr4:172938598:C:T	1	2047	ENSG00000164104_11
chr4:173299652:A:G	1	2046	ENSG00000164104_11
chr4:173813394:A:G	1	2045	ENSG00000164104_11
chr4:173353437:C:A	1	2044	ENSG00000164104_11
chr4:173787304:C:T	1	2043	ENSG00000164104_11
chr4:173615541:A:G	1	2042	ENSG00000164104_11
chr4:173332496:C:G	1	2041	ENSG00000164104_11
chr4:173601052:TGAA:T	1	2040	ENSG00000164104_11
chr4:173335349:C:T	1	2039	ENSG00000164104_11
chr4:173475796:A:T	1	2038	ENSG00000164104_11
chr4:173388306:T:C	1	2037	ENSG00000164104_11
chr4:173627115:C:T	1	2036	ENSG00000164104_11
chr4:173160683:C:T	1	2035	ENSG00000164104_11
chr4:173598568:G:A	1	2034	ENSG00000164104_11
chr4:173654939:T:G	1	2033	ENSG00000164104_11
chr4:173762551:C:T	1	2032	ENSG00000164104_11
chr4:173412456:C:T	1	2031	ENSG00000164104_11
chr4:173448040:G:T	1	2030	ENSG00000164104_11
chr4:173595439:C:T	1	2029	ENSG00000164104_11
chr4:173600164:T:C	1	2028	ENSG00000164104_11
chr4:172916224:C:A	1	2027	ENSG00000164104_11
chr4:173200599:C:T	1	2026	ENSG00000164104_11
chr4:172991315:A:G	1	2025	ENSG00000164104_11
chr4:173324278:T:C	1	2024	ENSG00000164104_11
chr4:173633255:G:A	1	2023	ENSG00000164104_11
chr4:173718893:C:T	1	2022	ENSG00000164104_11
chr4:173129963:G:A	1	2021	ENSG00000164104_11
chr4:173136119:T:C	1	2020	ENSG00000164104_11
chr4:173018194:A:G	1	2019	ENSG00000164104_11
chr4:172977598:A:G	1	2018	ENSG00000164104_11
chr4:173391770:A:C	1	2017	ENSG00000164104_11
chr4:173657465:T:C	1	2016	ENSG00000164104_11
chr4:173078757:G:T	1	2015	ENSG00000164104_11
chr4:172995966:T:C	1	2014	ENSG00000164104_11
chr4:173694818:G:T	1	2013	ENSG00000164104_11
chr4:173051525:C:T	1	2012	ENSG00000164104_11
chr4:173728018:CA:C	1	2011	ENSG00000164104_11
chr4:172966311:G:C	1	2010	ENSG00000164104_11
chr4:173296293:A:C	1	2009	ENSG00000164104_11
chr4:173820436:AT:A	1	2008	ENSG00000164104_11
chr4:173740122:A:G	1	2007	ENSG00000164104_11
chr4:173608999:C:T	1	2006	ENSG00000164104_11
chr4:173105306:G:C	1	2005	ENSG00000164104_11
chr4:173178471:G:A	1	2004	ENSG00000164104_11
chr4:173093511:C:T	1	2003	ENSG00000164104_11
chr4:173277996:AGAG:A	1	2002	ENSG00000164104_11
chr4:173329494:C:T	1	2001	ENSG00000164104_11
chr4:173748213:G:A	1	2000	ENSG00000164104_11
chr4:173497927:G:A	1	1999	ENSG00000164104_11
chr4:173633681:A:G	1	1998	ENSG00000164104_11
chr4:173345277:C:G	1	1997	ENSG00000164104_11
chr4:173188471:C:T	1	1996	ENSG00000164104_11
chr4:173118183:C:T	1	1995	ENSG00000164104_11
chr4:173742591:A:G	1	1994	ENSG00000164104_11
chr4:173074567:A:C	1	1993	ENSG00000164104_11
chr4:173625971:C:CTT	1	1992	ENSG00000164104_11
chr4:173110699:C:A	1	1991	ENSG00000164104_11
chr4:173678045:C:T	1	1990	ENSG00000164104_11
chr4:172990566:GT:G	1	1989	ENSG00000164104_11
chr4:173619449:C:A	1	1988	ENSG00000164104_11
chr4:173559605:C:T	1	1987	ENSG00000164104_11
chr4:173590119:T:C	1	1986	ENSG00000164104_11
chr4:173605675:T:C	1	1985	ENSG00000164104_11
chr4:173616821:T:C	1	1984	ENSG00000164104_11
chr4:173263195:GA:G	1	1983	ENSG00000164104_11
chr4:173096241:T:C	1	1982	ENSG00000164104_11
chr4:173710428:C:T	1	1981	ENSG00000164104_11
chr4:173443833:T:C	1	1980	ENSG00000164104_11
chr4:173704200:C:T	1	1979	ENSG00000164104_11
chr4:173616070:T:C	1	1978	ENSG00000164104_11
chr4:173251208:C:T	1	1977	ENSG00000164104_11
chr4:172938193:T:C	1	1976	ENSG00000164104_11
chr4:173365228:G:A	1	1975	ENSG00000164104_11
chr4:173132575:C:G	1	1974	ENSG00000164104_11
chr4:173775651:A:T	1	1973	ENSG00000164104_11
chr4:173719570:A:G	1	1972	ENSG00000164104_11
chr4:173069968:T:C	1	1971	ENSG00000164104_11
chr4:173094473:T:C	1	1970	ENSG00000164104_11
chr4:173196155:C:T	1	1969	ENSG00000164104_11
chr4:173328437:A:G	1	1968	ENSG00000164104_11
chr4:173103555:G:A	1	1967	ENSG00000164104_11
chr4:173106093:A:G	1	1966	ENSG00000164104_11
chr4:173789740:T:C	1	1965	ENSG00000164104_11
chr4:173033725:C:T	1	1964	ENSG00000164104_11
chr4:173828872:A:G	1	1963	ENSG00000164104_11
chr4:173482157:G:A	1	1962	ENSG00000164104_11
chr4:173325800:A:G	1	1961	ENSG00000164104_11
chr4:173509399:C:T	1	1960	ENSG00000164104_11
chr4:173162471:A:G	1	1959	ENSG00000164104_11
chr4:173227960:A:G	1	1958	ENSG00000164104_11
chr4:173615382:C:A	1	1957	ENSG00000164104_11
chr4:173211834:T:A	1	1956	ENSG00000164104_11
chr4:173553855:C:CT	1	1955	ENSG00000164104_11
chr4:173594061:T:G	1	1954	ENSG00000164104_11
chr4:173259410:C:G	1	1953	ENSG00000164104_11
chr4:172877292:G:A	1	1952	ENSG00000164104_11
chr4:173139927:T:A	1	1951	ENSG00000164104_11
chr4:173332271:T:A	1	1950	ENSG00000164104_11
chr4:173299539:C:T	1	1949	ENSG00000164104_11
chr4:173104310:G:GA	1	1948	ENSG00000164104_11
chr4:173673141:T:C	1	1947	ENSG00000164104_11
chr4:173074181:A:C	1	1946	ENSG00000164104_11
chr4:173820134:CCTTT:C	1	1945	ENSG00000164104_11
chr4:173716666:C:T	1	1944	ENSG00000164104_11
chr4:173342408:T:C	1	1943	ENSG00000164104_11
chr4:173456118:T:A	1	1942	ENSG00000164104_11
chr4:173067513:T:C	1	1941	ENSG00000164104_11
chr4:173549991:T:C	1	1940	ENSG00000164104_11
chr4:173122625:C:T	1	1939	ENSG00000164104_11
chr4:173623736:T:C	1	1938	ENSG00000164104_11
chr4:173119548:C:T	1	1937	ENSG00000164104_11
chr4:173060937:C:T	1	1936	ENSG00000164104_11
chr4:173307876:G:T	1	1935	ENSG00000164104_11
chr4:173603030:G:A	1	1934	ENSG00000164104_11
chr4:173306356:T:TTTTC	1	1933	ENSG00000164104_11
chr4:173609501:A:G	1	1932	ENSG00000164104_11
chr4:173607792:A:G	1	1931	ENSG00000164104_11
chr4:172989963:G:A	1	1930	ENSG00000164104_11
chr4:173078523:CT:C	1	1929	ENSG00000164104_11
chr4:172912403:A:T	1	1928	ENSG00000164104_11
chr4:173832734:A:G	1	1927	ENSG00000164104_11
chr4:173596005:T:C	1	1926	ENSG00000164104_11
chr4:173733352:A:G	1	1925	ENSG00000164104_11
chr4:172964078:G:T	1	1924	ENSG00000164104_11
chr4:173096849:G:T	1	1923	ENSG00000164104_11
chr4:173732628:G:A	1	1922	ENSG00000164104_11
chr4:173123902:G:A	1	1921	ENSG00000164104_11
chr4:173165786:T:A	1	1920	ENSG00000164104_11
chr4:173083015:G:A	1	1919	ENSG00000164104_11
chr4:173447086:A:G	1	1918	ENSG00000164104_11
chr4:173607917:C:T	1	1917	ENSG00000164104_11
chr4:173127589:C:G	1	1916	ENSG00000164104_11
chr4:173620708:G:A	1	1915	ENSG00000164104_11
chr4:173434459:T:C	1	1914	ENSG00000164104_11
chr4:173074165:A:C	1	1913	ENSG00000164104_11
chr4:173780035:G:A	1	1912	ENSG00000164104_11
chr4:173101924:T:C	1	1911	ENSG00000164104_11
chr4:173154875:A:G	1	1910	ENSG00000164104_11
chr4:173619009:AG:A	1	1909	ENSG00000164104_11
chr4:173621056:A:T	1	1908	ENSG00000164104_11
chr4:173535998:G:A	1	1907	ENSG00000164104_11
chr4:173416292:A:G	1	1906	ENSG00000164104_11
chr4:173308721:A:G	1	1905	ENSG00000164104_11
chr4:173034748:G:A	1	1904	ENSG00000164104_11
chr4:173608109:T:C	1	1903	ENSG00000164104_11
chr4:173833131:A:T	1	1902	ENSG00000164104_11
chr4:173412569:G:C	1	1901	ENSG00000164104_11
chr4:172983524:G:A	1	1900	ENSG00000164104_11
chr4:172916437:G:C	1	1899	ENSG00000164104_11
chr4:172949589:GT:G	1	1898	ENSG00000164104_11
chr4:173070484:C:T	1	1897	ENSG00000164104_11
chr4:173730819:G:A	1	1896	ENSG00000164104_11
chr4:173767636:G:A	1	1895	ENSG00000164104_11
chr4:173131644:A:G	1	1894	ENSG00000164104_11
chr4:172969943:A:G	1	1893	ENSG00000164104_11
chr4:173389483:A:C	1	1892	ENSG00000164104_11
chr4:173786058:T:G	1	1891	ENSG00000164104_11
chr4:173176866:T:C	1	1890	ENSG00000164104_11
chr4:173633575:C:T	1	1889	ENSG00000164104_11
chr4:173659517:T:C	1	1888	ENSG00000164104_11
chr4:173622397:C:A	1	1887	ENSG00000164104_11
chr4:173169427:C:T	1	1886	ENSG00000164104_11
chr4:173230863:T:C	1	1885	ENSG00000164104_11
chr4:172847206:C:T	1	1884	ENSG00000164104_11
chr4:173423056:G:T	1	1883	ENSG00000164104_11
chr4:173330623:C:A	1	1882	ENSG00000164104_11
chr4:173115877:G:A	1	1881	ENSG00000164104_11
chr4:172926254:C:T	1	1880	ENSG00000164104_11
chr4:173122985:T:G	1	1879	ENSG00000164104_11
chr4:173206474:A:G	1	1878	ENSG00000164104_11
chr4:173408775:T:C	1	1877	ENSG00000164104_11
chr4:172864081:C:T	1	1876	ENSG00000164104_11
chr4:173492180:CA:C	1	1875	ENSG00000164104_11
chr4:173691367:A:G	1	1874	ENSG00000164104_11
chr4:173153444:T:G	1	1873	ENSG00000164104_11
chr4:173718995:A:G	1	1872	ENSG00000164104_11
chr4:173717479:G:A	1	1871	ENSG00000164104_11
chr4:173460449:C:T	1	1870	ENSG00000164104_11
chr4:173487717:C:T	1	1869	ENSG00000164104_11
chr4:173730451:A:G	1	1868	ENSG00000164104_11
chr4:173605167:T:C	1	1867	ENSG00000164104_11
chr4:173074381:G:A	1	1866	ENSG00000164104_11
chr4:173169928:C:T	1	1865	ENSG00000164104_11
chr4:173022286:C:T	1	1864	ENSG00000164104_11
chr4:173363106:A:G	1	1863	ENSG00000164104_11
chr4:173618522:A:C	1	1862	ENSG00000164104_11
chr4:173559350:G:C	1	1861	ENSG00000164104_11
chr4:173010345:G:A	1	1860	ENSG00000164104_11
chr4:173550409:T:C	1	1859	ENSG00000164104_11
chr4:173630375:C:T	1	1858	ENSG00000164104_11
chr4:173115477:A:G	1	1857	ENSG00000164104_11
chr4:173601518:A:G	1	1856	ENSG00000164104_11
chr4:173727115:C:T	1	1855	ENSG00000164104_11
chr4:173434343:T:C	1	1854	ENSG00000164104_11
chr4:173738188:G:A	1	1853	ENSG00000164104_11
chr4:173800877:G:A	1	1852	ENSG00000164104_11
chr4:172856090:G:C	1	1851	ENSG00000164104_11
chr4:173112720:T:C	1	1850	ENSG00000164104_11
chr4:172967492:C:CT	1	1849	ENSG00000164104_11
chr4:173119757:A:G	1	1848	ENSG00000164104_11
chr4:173581766:G:A	1	1847	ENSG00000164104_11
chr4:173812145:T:G	1	1846	ENSG00000164104_11
chr4:173562023:A:G	1	1845	ENSG00000164104_11
chr4:173777398:G:A	1	1844	ENSG00000164104_11
chr4:173585778:A:G	1	1843	ENSG00000164104_11
chr4:173708456:CACATTTTCTTT:C	1	1842	ENSG00000164104_11
chr4:173818745:T:C	1	1841	ENSG00000164104_11
chr4:173448395:C:T	1	1840	ENSG00000164104_11
chr4:172992947:C:T	1	1839	ENSG00000164104_11
chr4:173176909:G:A	1	1838	ENSG00000164104_11
chr4:173527588:A:G	1	1837	ENSG00000164104_11
chr4:173444643:C:T	1	1836	ENSG00000164104_11
chr4:173635040:G:A	1	1835	ENSG00000164104_11
chr4:173389345:C:T	1	1834	ENSG00000164104_11
chr4:173712787:G:A	1	1833	ENSG00000164104_11
chr4:173581856:A:G	1	1832	ENSG00000164104_11
chr4:173120816:C:G	1	1831	ENSG00000164104_11
chr4:173717320:G:A	1	1830	ENSG00000164104_11
chr4:173267763:T:C	1	1829	ENSG00000164104_11
chr4:173591178:A:G	1	1828	ENSG00000164104_11
chr4:173212486:C:T	1	1827	ENSG00000164104_11
chr4:173150626:G:T	1	1826	ENSG00000164104_11
chr4:173105310:C:T	1	1825	ENSG00000164104_11
chr4:173808330:G:T	1	1824	ENSG00000164104_11
chr4:173055552:A:G	1	1823	ENSG00000164104_11
chr4:173178306:A:G	1	1822	ENSG00000164104_11
chr4:173331290:G:C	1	1821	ENSG00000164104_11
chr4:173475183:G:A	1	1820	ENSG00000164104_11
chr4:173113274:T:C	1	1819	ENSG00000164104_11
chr4:172847120:A:G	1	1818	ENSG00000164104_11
chr4:173190088:T:A	1	1817	ENSG00000164104_11
chr4:173410184:G:C	1	1816	ENSG00000164104_11
chr4:173044637:T:C	1	1815	ENSG00000164104_11
chr4:173384266:G:T	1	1814	ENSG00000164104_11
chr4:173235387:A:G	1	1813	ENSG00000164104_11
chr4:173224979:C:A	1	1812	ENSG00000164104_11
chr4:173622483:G:T	1	1811	ENSG00000164104_11
chr4:172968040:A:G	1	1810	ENSG00000164104_11
chr4:173685966:T:C	1	1809	ENSG00000164104_11
chr4:173454108:A:G	1	1808	ENSG00000164104_11
chr4:173284859:C:T	1	1807	ENSG00000164104_11
chr4:173190936:T:C	1	1806	ENSG00000164104_11
chr4:173452165:G:A	1	1805	ENSG00000164104_11
chr4:173123950:AC:A	1	1804	ENSG00000164104_11
chr4:173666245:CT:C	1	1803	ENSG00000164104_11
chr4:173032819:A:AT	1	1802	ENSG00000164104_11
chr4:173451675:T:C	1	1801	ENSG00000164104_11
chr4:173112310:C:T	1	1800	ENSG00000164104_11
chr4:173152680:T:G	1	1799	ENSG00000164104_11
chr4:173099810:T:C	1	1798	ENSG00000164104_11
chr4:173234223:G:A	1	1797	ENSG00000164104_11
chr4:173683557:C:T	1	1796	ENSG00000164104_11
chr4:173085336:A:T	1	1795	ENSG00000164104_11
chr4:173022247:T:A	1	1794	ENSG00000164104_11
chr4:173607879:G:A	1	1793	ENSG00000164104_11
chr4:173615611:C:T	1	1792	ENSG00000164104_11
chr4:173734865:A:G	1	1791	ENSG00000164104_11
chr4:173168156:GA:G	1	1790	ENSG00000164104_11
chr4:172859107:A:G	1	1789	ENSG00000164104_11
chr4:173239211:T:C	1	1788	ENSG00000164104_11
chr4:173588447:G:C	1	1787	ENSG00000164104_11
chr4:173041855:C:T	1	1786	ENSG00000164104_11
chr4:173068141:G:A	1	1785	ENSG00000164104_11
chr4:173481100:T:A	1	1784	ENSG00000164104_11
chr4:173526009:C:G	1	1783	ENSG00000164104_11
chr4:173438194:C:T	1	1782	ENSG00000164104_11
chr4:173597270:G:A	1	1781	ENSG00000164104_11
chr4:173154431:C:T	1	1780	ENSG00000164104_11
chr4:172992203:C:T	1	1779	ENSG00000164104_11
chr4:173120529:G:A	1	1778	ENSG00000164104_11
chr4:173686057:G:A	1	1777	ENSG00000164104_11
chr4:173124712:C:A	1	1776	ENSG00000164104_11
chr4:173113894:G:A	1	1775	ENSG00000164104_11
chr4:172929277:A:G	1	1774	ENSG00000164104_11
chr4:172873806:C:T	1	1773	ENSG00000164104_11
chr4:173695331:T:C	1	1772	ENSG00000164104_11
chr4:173147977:A:G	1	1771	ENSG00000164104_11
chr4:173688699:C:A	1	1770	ENSG00000164104_11
chr4:173546864:C:T	1	1769	ENSG00000164104_11
chr4:172858567:T:C	1	1768	ENSG00000164104_11
chr4:172992964:G:C	1	1767	ENSG00000164104_11
chr4:173461638:C:T	1	1766	ENSG00000164104_11
chr4:173787958:T:A	1	1765	ENSG00000164104_11
chr4:173362203:G:A	1	1764	ENSG00000164104_11
chr4:173740662:C:A	1	1763	ENSG00000164104_11
chr4:173093066:T:A	1	1762	ENSG00000164104_11
chr4:173471951:T:C	1	1761	ENSG00000164104_11
chr4:173323084:A:AT	1	1760	ENSG00000164104_11
chr4:173096490:T:C	1	1759	ENSG00000164104_11
chr4:172840605:G:A	1	1758	ENSG00000164104_11
chr4:173615460:A:G	1	1757	ENSG00000164104_11
chr4:173318786:G:A	1	1756	ENSG00000164104_11
chr4:173377810:G:T	1	1755	ENSG00000164104_11
chr4:173524376:AG:A	1	1754	ENSG00000164104_11
chr4:173086052:T:C	1	1753	ENSG00000164104_11
chr4:173121892:T:C	1	1752	ENSG00000164104_11
chr4:173115593:C:T	1	1751	ENSG00000164104_11
chr4:172846570:G:A	1	1750	ENSG00000164104_11
chr4:173475867:T:C	1	1749	ENSG00000164104_11
chr4:172908017:A:G	1	1748	ENSG00000164104_11
chr4:173628672:T:C	1	1747	ENSG00000164104_11
chr4:173231840:G:A	1	1746	ENSG00000164104_11
chr4:173117505:C:T	1	1745	ENSG00000164104_11
chr4:173145284:G:C	1	1744	ENSG00000164104_11
chr4:173604267:T:C	1	1743	ENSG00000164104_11
chr4:173322480:T:C	1	1742	ENSG00000164104_11
chr4:173619458:T:C	1	1741	ENSG00000164104_11
chr4:173018647:A:G	1	1740	ENSG00000164104_11
chr4:173736317:G:GA	1	1739	ENSG00000164104_11
chr4:173111983:A:T	1	1738	ENSG00000164104_11
chr4:173686830:G:A	1	1737	ENSG00000164104_11
chr4:172916705:G:T	1	1736	ENSG00000164104_11
chr4:173633403:G:A	1	1735	ENSG00000164104_11
chr4:173354788:G:A	1	1734	ENSG00000164104_11
chr4:173671652:T:G	1	1733	ENSG00000164104_11
chr4:173340578:A:G	1	1732	ENSG00000164104_11
chr4:173097822:G:A	1	1731	ENSG00000164104_11
chr4:173662252:G:A	1	1730	ENSG00000164104_11
chr4:173583339:T:C	1	1729	ENSG00000164104_11
chr4:173007084:C:T	1	1728	ENSG00000164104_11
chr4:173278339:A:G	1	1727	ENSG00000164104_11
chr4:173680405:C:G	1	1726	ENSG00000164104_11
chr4:173403473:T:G	1	1725	ENSG00000164104_11
chr4:173781091:A:C	1	1724	ENSG00000164104_11
chr4:173078485:A:G	1	1723	ENSG00000164104_11
chr4:172976512:T:C	1	1722	ENSG00000164104_11
chr4:173065494:G:T	1	1721	ENSG00000164104_11
chr4:172974054:T:C	1	1720	ENSG00000164104_11
chr4:173617199:C:T	1	1719	ENSG00000164104_11
chr4:173681327:A:C	1	1718	ENSG00000164104_11
chr4:173146576:C:T	1	1717	ENSG00000164104_11
chr4:173118880:G:A	1	1716	ENSG00000164104_11
chr4:173270294:G:A	1	1715	ENSG00000164104_11
chr4:173023788:G:A	1	1714	ENSG00000164104_11
chr4:172977183:G:A	1	1713	ENSG00000164104_11
chr4:172922523:A:C	1	1712	ENSG00000164104_11
chr4:173350507:G:C	1	1711	ENSG00000164104_11
chr4:173694453:T:C	1	1710	ENSG00000164104_11
chr4:173720842:C:T	1	1709	ENSG00000164104_11
chr4:173167248:C:T	1	1708	ENSG00000164104_11
chr4:173642724:G:A	1	1707	ENSG00000164104_11
chr4:173119734:C:T	1	1706	ENSG00000164104_11
chr4:173627614:G:T	1	1705	ENSG00000164104_11
chr4:173024579:A:G	1	1704	ENSG00000164104_11
chr4:173723037:G:C	1	1703	ENSG00000164104_11
chr4:173633651:C:T	1	1702	ENSG00000164104_11
chr4:173626544:G:A	1	1701	ENSG00000164104_11
chr4:173438183:T:C	1	1700	ENSG00000164104_11
chr4:173383219:G:A	1	1699	ENSG00000164104_11
chr4:172948855:C:G	1	1698	ENSG00000164104_11
chr4:173066417:C:A	1	1697	ENSG00000164104_11
chr4:173355931:C:T	1	1696	ENSG00000164104_11
chr4:173736661:A:G	1	1695	ENSG00000164104_11
chr4:173036499:G:A	1	1694	ENSG00000164104_11
chr4:173685793:C:T	1	1693	ENSG00000164104_11
chr4:173233322:A:G	1	1692	ENSG00000164104_11
chr4:173389815:C:T	1	1691	ENSG00000164104_11
chr4:172884188:G:A	1	1690	ENSG00000164104_11
chr4:172941819:A:G	1	1689	ENSG00000164104_11
chr4:173575970:G:A	1	1688	ENSG00000164104_11
chr4:173672954:TTA:T	1	1687	ENSG00000164104_11
chr4:173380226:T:C	1	1686	ENSG00000164104_11
chr4:173303563:C:G	1	1685	ENSG00000164104_11
chr4:173806505:G:T	1	1684	ENSG00000164104_11
chr4:173550307:G:A	1	1683	ENSG00000164104_11
chr4:173395603:A:G	1	1682	ENSG00000164104_11
chr4:173104579:G:GT	1	1681	ENSG00000164104_11
chr4:173639734:C:T	1	1680	ENSG00000164104_11
chr4:173589730:T:C	1	1679	ENSG00000164104_11
chr4:172835964:G:A	1	1678	ENSG00000164104_11
chr4:173127321:C:A	1	1677	ENSG00000164104_11
chr4:173167568:T:C	1	1676	ENSG00000164104_11
chr4:173600613:G:A	1	1675	ENSG00000164104_11
chr4:173803345:T:A	1	1674	ENSG00000164104_11
chr4:173111022:T:G	1	1673	ENSG00000164104_11
chr4:173516082:G:A	1	1672	ENSG00000164104_11
chr4:173331502:T:C	1	1671	ENSG00000164104_11
chr4:173254374:T:C	1	1670	ENSG00000164104_11
chr4:173032017:T:C	1	1669	ENSG00000164104_11
chr4:173287643:G:A	1	1668	ENSG00000164104_11
chr4:173221513:A:G	1	1667	ENSG00000164104_11
chr4:173282608:G:A	1	1666	ENSG00000164104_11
chr4:173081021:G:A	1	1665	ENSG00000164104_11
chr4:172936831:A:T	1	1664	ENSG00000164104_11
chr4:173714500:T:G	1	1663	ENSG00000164104_11
chr4:173729895:A:T	1	1662	ENSG00000164104_11
chr4:173741503:A:G	1	1661	ENSG00000164104_11
chr4:172981791:A:C	1	1660	ENSG00000164104_11
chr4:173730379:C:T	1	1659	ENSG00000164104_11
chr4:173496641:T:A	1	1658	ENSG00000164104_11
chr4:173701623:A:C	1	1657	ENSG00000164104_11
chr4:173748914:G:A	1	1656	ENSG00000164104_11
chr4:173127067:T:C	1	1655	ENSG00000164104_11
chr4:173457214:C:T	1	1654	ENSG00000164104_11
chr4:173063039:C:A	1	1653	ENSG00000164104_11
chr4:173569020:T:A	1	1652	ENSG00000164104_11
chr4:173197519:T:C	1	1651	ENSG00000164104_11
chr4:173668678:C:A	1	1650	ENSG00000164104_11
chr4:173412811:T:C	1	1649	ENSG00000164104_11
chr4:173282218:T:G	1	1648	ENSG00000164104_11
chr4:173442089:A:G	1	1647	ENSG00000164104_11
chr4:173748799:A:G	1	1646	ENSG00000164104_11
chr4:173210647:G:A	1	1645	ENSG00000164104_11
chr4:172980218:C:T	1	1644	ENSG00000164104_11
chr4:173602859:G:A	1	1643	ENSG00000164104_11
chr4:173211059:A:G	1	1642	ENSG00000164104_11
chr4:173546505:C:T	1	1641	ENSG00000164104_11
chr4:173149663:T:C	1	1640	ENSG00000164104_11
chr4:173724371:C:T	1	1639	ENSG00000164104_11
chr4:173744586:T:C	1	1638	ENSG00000164104_11
chr4:173018846:G:C	1	1637	ENSG00000164104_11
chr4:173226210:A:T	1	1636	ENSG00000164104_11
chr4:173793014:T:C	1	1635	ENSG00000164104_11
chr4:173547579:C:T	1	1634	ENSG00000164104_11
chr4:173719918:C:A	1	1633	ENSG00000164104_11
chr4:172955729:G:C	1	1632	ENSG00000164104_11
chr4:173441101:A:T	1	1631	ENSG00000164104_11
chr4:173744132:G:A	1	1630	ENSG00000164104_11
chr4:173787768:C:G	1	1629	ENSG00000164104_11
chr4:173223598:G:A	1	1628	ENSG00000164104_11
chr4:173740940:T:G	1	1627	ENSG00000164104_11
chr4:173670218:C:A	1	1626	ENSG00000164104_11
chr4:173712784:T:G	1	1625	ENSG00000164104_11
chr4:173129309:T:C	1	1624	ENSG00000164104_11
chr4:173759789:G:T	1	1623	ENSG00000164104_11
chr4:173221723:A:G	1	1622	ENSG00000164104_11
chr4:173167929:T:C	1	1621	ENSG00000164104_11
chr4:173698755:C:A	1	1620	ENSG00000164104_11
chr4:173649395:C:T	1	1619	ENSG00000164104_11
chr4:173219176:T:C	1	1618	ENSG00000164104_11
chr4:173061333:G:A	1	1617	ENSG00000164104_11
chr4:173626006:T:C	1	1616	ENSG00000164104_11
chr4:173226357:C:T	1	1615	ENSG00000164104_11
chr4:173394762:A:G	1	1614	ENSG00000164104_11
chr4:173209352:T:C	1	1613	ENSG00000164104_11
chr4:173159929:T:C	1	1612	ENSG00000164104_11
chr4:173725202:T:C	1	1611	ENSG00000164104_11
chr4:173718821:G:A	1	1610	ENSG00000164104_11
chr4:173179899:C:T	1	1609	ENSG00000164104_11
chr4:172980079:G:A	1	1608	ENSG00000164104_11
chr4:173541380:G:C	1	1607	ENSG00000164104_11
chr4:173111572:T:A	1	1606	ENSG00000164104_11
chr4:173238637:G:A	1	1605	ENSG00000164104_11
chr4:173053252:C:T	1	1604	ENSG00000164104_11
chr4:173636884:T:A	1	1603	ENSG00000164104_11
chr4:173546596:C:T	1	1602	ENSG00000164104_11
chr4:173115895:T:C	1	1601	ENSG00000164104_11
chr4:173787513:C:A	1	1600	ENSG00000164104_11
chr4:173167897:T:A	1	1599	ENSG00000164104_11
chr4:173088787:T:G	1	1598	ENSG00000164104_11
chr4:173750143:C:T	1	1597	ENSG00000164104_11
chr4:172831932:G:A	1	1596	ENSG00000164104_11
chr4:173562044:G:T	1	1595	ENSG00000164104_11
chr4:173375221:G:C	1	1594	ENSG00000164104_11
chr4:173721610:T:C	1	1593	ENSG00000164104_11
chr4:173063850:G:A	1	1592	ENSG00000164104_11
chr4:173755599:G:A	1	1591	ENSG00000164104_11
chr4:173715688:T:C	1	1590	ENSG00000164104_11
chr4:173471989:G:A	1	1589	ENSG00000164104_11
chr4:173196269:C:T	1	1588	ENSG00000164104_11
chr4:173771994:T:C	1	1587	ENSG00000164104_11
chr4:173682499:T:C	1	1586	ENSG00000164104_11
chr4:173710121:G:C	1	1585	ENSG00000164104_11
chr4:173640932:A:G	1	1584	ENSG00000164104_11
chr4:173827529:G:A	1	1583	ENSG00000164104_11
chr4:173149079:T:C	1	1582	ENSG00000164104_11
chr4:173783587:C:T	1	1581	ENSG00000164104_11
chr4:173588403:GT:G	1	1580	ENSG00000164104_11
chr4:173803112:TCA:T	1	1579	ENSG00000164104_11
chr4:173746700:A:C	1	1578	ENSG00000164104_11
chr4:173540192:A:G	1	1577	ENSG00000164104_11
chr4:173606233:G:A	1	1576	ENSG00000164104_11
chr4:173537294:C:T	1	1575	ENSG00000164104_11
chr4:173098519:C:T	1	1574	ENSG00000164104_11
chr4:173660211:G:GA	1	1573	ENSG00000164104_11
chr4:173061370:C:T	1	1572	ENSG00000164104_11
chr4:173454284:G:A	1	1571	ENSG00000164104_11
chr4:172835382:G:C	1	1570	ENSG00000164104_11
chr4:173827563:G:A	1	1569	ENSG00000164104_11
chr4:173344981:G:C	1	1568	ENSG00000164104_11
chr4:172970516:C:G	1	1567	ENSG00000164104_11
chr4:173140934:T:C	1	1566	ENSG00000164104_11
chr4:173609585:A:G	1	1565	ENSG00000164104_11
chr4:173185512:C:T	1	1564	ENSG00000164104_11
chr4:173371673:C:T	1	1563	ENSG00000164104_11
chr4:172974285:G:T	1	1562	ENSG00000164104_11
chr4:173790017:A:C	1	1561	ENSG00000164104_11
chr4:173594531:A:C	1	1560	ENSG00000164104_11
chr4:173322479:C:G	1	1559	ENSG00000164104_11
chr4:173184690:G:C	1	1558	ENSG00000164104_11
chr4:173731678:C:CA	1	1557	ENSG00000164104_11
chr4:173728485:T:C	1	1556	ENSG00000164104_11
chr4:172876705:C:T	1	1555	ENSG00000164104_11
chr4:173147334:G:GA	1	1554	ENSG00000164104_11
chr4:173148567:T:C	1	1553	ENSG00000164104_11
chr4:173730803:G:A	1	1552	ENSG00000164104_11
chr4:173596545:T:G	1	1551	ENSG00000164104_11
chr4:173115026:C:T	1	1550	ENSG00000164104_11
chr4:173681363:C:T	1	1549	ENSG00000164104_11
chr4:173147034:T:C	1	1548	ENSG00000164104_11
chr4:173187311:G:A	1	1547	ENSG00000164104_11
chr4:173709953:T:C	1	1546	ENSG00000164104_11
chr4:173739144:T:C	1	1545	ENSG00000164104_11
chr4:173758380:T:C	1	1544	ENSG00000164104_11
chr4:173183730:G:A	1	1543	ENSG00000164104_11
chr4:173545731:A:G	1	1542	ENSG00000164104_11
chr4:173730149:A:T	1	1541	ENSG00000164104_11
chr4:173808119:A:G	1	1540	ENSG00000164104_11
chr4:173231081:T:A	1	1539	ENSG00000164104_11
chr4:173436441:G:A	1	1538	ENSG00000164104_11
chr4:173438676:C:A	1	1537	ENSG00000164104_11
chr4:173122825:A:C	1	1536	ENSG00000164104_11
chr4:173029576:G:T	1	1535	ENSG00000164104_11
chr4:173020972:C:T	1	1534	ENSG00000164104_11
chr4:173618038:A:AG	1	1533	ENSG00000164104_11
chr4:173709696:A:G	1	1532	ENSG00000164104_11
chr4:173661857:A:G	1	1531	ENSG00000164104_11
chr4:173634868:T:C	1	1530	ENSG00000164104_11
chr4:173012860:G:A	1	1529	ENSG00000164104_11
chr4:173788233:T:G	1	1528	ENSG00000164104_11
chr4:173426279:C:T	1	1527	ENSG00000164104_11
chr4:172933961:G:A	1	1526	ENSG00000164104_11
chr4:173682121:G:T	1	1525	ENSG00000164104_11
chr4:173784280:A:G	1	1524	ENSG00000164104_11
chr4:173449348:C:T	1	1523	ENSG00000164104_11
chr4:173122194:A:G	1	1522	ENSG00000164104_11
chr4:173526569:A:C	1	1521	ENSG00000164104_11
chr4:173409569:G:T	1	1520	ENSG00000164104_11
chr4:173256207:A:G	1	1519	ENSG00000164104_11
chr4:173647847:T:C	1	1518	ENSG00000164104_11
chr4:172942364:A:G	1	1517	ENSG00000164104_11
chr4:172885873:C:T	1	1516	ENSG00000164104_11
chr4:173601727:C:T	1	1515	ENSG00000164104_11
chr4:173794132:T:C	1	1514	ENSG00000164104_11
chr4:173551059:T:C	1	1513	ENSG00000164104_11
chr4:173592636:A:G	1	1512	ENSG00000164104_11
chr4:173134746:C:T	1	1511	ENSG00000164104_11
chr4:172854736:C:T	1	1510	ENSG00000164104_11
chr4:173664945:C:T	1	1509	ENSG00000164104_11
chr4:173258350:C:T	1	1508	ENSG00000164104_11
chr4:173627644:G:A	1	1507	ENSG00000164104_11
chr4:173810657:A:T	1	1506	ENSG00000164104_11
chr4:173337898:C:T	1	1505	ENSG00000164104_11
chr4:172989397:A:G	1	1504	ENSG00000164104_11
chr4:173281162:G:A	1	1503	ENSG00000164104_11
chr4:173733132:C:T	1	1502	ENSG00000164104_11
chr4:173010384:G:C	1	1501	ENSG00000164104_11
chr4:173424969:A:C	1	1500	ENSG00000164104_11
chr4:173385793:ATG:A	1	1499	ENSG00000164104_11
chr4:173067025:A:C	1	1498	ENSG00000164104_11
chr4:173104201:A:T	1	1497	ENSG00000164104_11
chr4:173624047:G:A	1	1496	ENSG00000164104_11
chr4:173597361:G:A	1	1495	ENSG00000164104_11
chr4:173152930:AT:A	1	1494	ENSG00000164104_11
chr4:173547519:A:G	1	1493	ENSG00000164104_11
chr4:173769301:T:A	1	1492	ENSG00000164104_11
chr4:173390947:G:T	1	1491	ENSG00000164104_11
chr4:173215966:A:T	1	1490	ENSG00000164104_11
chr4:173657745:G:A	1	1489	ENSG00000164104_11
chr4:173072016:G:A	1	1488	ENSG00000164104_11
chr4:173217716:T:C	1	1487	ENSG00000164104_11
chr4:173450406:A:G	1	1486	ENSG00000164104_11
chr4:173088431:A:G	1	1485	ENSG00000164104_11
chr4:173198330:G:A	1	1484	ENSG00000164104_11
chr4:173298430:A:G	1	1483	ENSG00000164104_11
chr4:172932432:T:C	1	1482	ENSG00000164104_11
chr4:173437101:A:G	1	1481	ENSG00000164104_11
chr4:173198370:G:T	1	1480	ENSG00000164104_11
chr4:173029679:A:T	1	1479	ENSG00000164104_11
chr4:173022836:A:G	1	1478	ENSG00000164104_11
chr4:173691051:CT:C	1	1477	ENSG00000164104_11
chr4:172853025:C:G	1	1476	ENSG00000164104_11
chr4:173675661:A:G	1	1475	ENSG00000164104_11
chr4:173743414:T:C	1	1474	ENSG00000164104_11
chr4:173443454:G:C	1	1473	ENSG00000164104_11
chr4:173603795:G:T	1	1472	ENSG00000164104_11
chr4:173162078:G:C	1	1471	ENSG00000164104_11
chr4:173673745:T:A	1	1470	ENSG00000164104_11
chr4:173622303:C:T	1	1469	ENSG00000164104_11
chr4:173064465:G:A	1	1468	ENSG00000164104_11
chr4:173730610:G:A	1	1467	ENSG00000164104_11
chr4:173702649:C:T	1	1466	ENSG00000164104_11
chr4:173128114:T:C	1	1465	ENSG00000164104_11
chr4:173719506:G:A	1	1464	ENSG00000164104_11
chr4:173818721:T:A	1	1463	ENSG00000164104_11
chr4:173362498:G:A	1	1462	ENSG00000164104_11
chr4:173075508:T:C	1	1461	ENSG00000164104_11
chr4:173215801:C:T	1	1460	ENSG00000164104_11
chr4:172966436:G:T	1	1459	ENSG00000164104_11
chr4:173761300:G:A	1	1458	ENSG00000164104_11
chr4:173203556:A:G	1	1457	ENSG00000164104_11
chr4:173002673:T:C	1	1456	ENSG00000164104_11
chr4:173061172:C:T	1	1455	ENSG00000164104_11
chr4:173441050:G:A	1	1454	ENSG00000164104_11
chr4:173530503:C:T	1	1453	ENSG00000164104_11
chr4:173392925:T:C	1	1452	ENSG00000164104_11
chr4:173438788:C:T	1	1451	ENSG00000164104_11
chr4:173559877:C:G	1	1450	ENSG00000164104_11
chr4:173474196:A:T	1	1449	ENSG00000164104_11
chr4:173145324:T:G	1	1448	ENSG00000164104_11
chr4:173487900:G:A	1	1447	ENSG00000164104_11
chr4:173075914:C:T	1	1446	ENSG00000164104_11
chr4:173701210:A:T	1	1445	ENSG00000164104_11
chr4:173010698:G:C	1	1444	ENSG00000164104_11
chr4:173476423:G:T	1	1443	ENSG00000164104_11
chr4:173492990:G:C	1	1442	ENSG00000164104_11
chr4:173665722:T:A	1	1441	ENSG00000164104_11
chr4:173071102:G:A	1	1440	ENSG00000164104_11
chr4:173153992:A:G	1	1439	ENSG00000164104_11
chr4:173445497:G:A	1	1438	ENSG00000164104_11
chr4:173224734:C:T	1	1437	ENSG00000164104_11
chr4:173678135:G:A	1	1436	ENSG00000164104_11
chr4:173129629:C:T	1	1435	ENSG00000164104_11
chr4:173018310:C:T	1	1434	ENSG00000164104_11
chr4:173411815:G:GT	1	1433	ENSG00000164104_11
chr4:173203324:T:C	1	1432	ENSG00000164104_11
chr4:173096159:C:T	1	1431	ENSG00000164104_11
chr4:173813320:G:A	1	1430	ENSG00000164104_11
chr4:173713744:G:A	1	1429	ENSG00000164104_11
chr4:173716925:T:C	1	1428	ENSG00000164104_11
chr4:173627291:A:G	1	1427	ENSG00000164104_11
chr4:173720033:T:C	1	1426	ENSG00000164104_11
chr4:173634066:G:T	1	1425	ENSG00000164104_11
chr4:173164143:G:A	1	1424	ENSG00000164104_11
chr4:172990275:C:T	1	1423	ENSG00000164104_11
chr4:173609776:C:T	1	1422	ENSG00000164104_11
chr4:173560746:T:G	1	1421	ENSG00000164104_11
chr4:173493604:A:G	1	1420	ENSG00000164104_11
chr4:173726813:C:A	1	1419	ENSG00000164104_11
chr4:173250231:G:A	1	1418	ENSG00000164104_11
chr4:173464957:G:A	1	1417	ENSG00000164104_11
chr4:173740387:A:G	1	1416	ENSG00000164104_11
chr4:172939567:C:A	1	1415	ENSG00000164104_11
chr4:173629417:T:C	1	1414	ENSG00000164104_11
chr4:172982236:G:A	1	1413	ENSG00000164104_11
chr4:173108737:G:A	1	1412	ENSG00000164104_11
chr4:173750123:A:T	1	1411	ENSG00000164104_11
chr4:173608243:G:C	1	1410	ENSG00000164104_11
chr4:173723596:A:G	1	1409	ENSG00000164104_11
chr4:173717598:G:A	1	1408	ENSG00000164104_11
chr4:173523751:G:A	1	1407	ENSG00000164104_11
chr4:173707264:A:C	1	1406	ENSG00000164104_11
chr4:172835062:G:A	1	1405	ENSG00000164104_11
chr4:173548237:C:T	1	1404	ENSG00000164104_11
chr4:173105973:A:G	1	1403	ENSG00000164104_11
chr4:173809478:T:C	1	1402	ENSG00000164104_11
chr4:173709224:C:T	1	1401	ENSG00000164104_11
chr4:173435312:T:C	1	1400	ENSG00000164104_11
chr4:173394659:AATT:A	1	1399	ENSG00000164104_11
chr4:173315046:GATA:G	1	1398	ENSG00000164104_11
chr4:173096570:A:C	1	1397	ENSG00000164104_11
chr4:173810660:G:A	1	1396	ENSG00000164104_11
chr4:173807615:T:C	1	1395	ENSG00000164104_11
chr4:173001095:T:G	1	1394	ENSG00000164104_11
chr4:173812560:C:T	1	1393	ENSG00000164104_11
chr4:173713110:A:G	1	1392	ENSG00000164104_11
chr4:173220899:C:A	1	1391	ENSG00000164104_11
chr4:173805998:T:C	1	1390	ENSG00000164104_11
chr4:173473354:ATCTCTTTTCTC:A	1	1389	ENSG00000164104_11
chr4:173741845:A:G	1	1388	ENSG00000164104_11
chr4:173821467:A:G	1	1387	ENSG00000164104_11
chr4:173020688:T:C	1	1386	ENSG00000164104_11
chr4:173760709:G:A	1	1385	ENSG00000164104_11
chr4:173473579:G:T	1	1384	ENSG00000164104_11
chr4:173143075:A:T	1	1383	ENSG00000164104_11
chr4:173471356:C:T	1	1382	ENSG00000164104_11
chr4:173517593:C:G	1	1381	ENSG00000164104_11
chr4:173619359:G:A	1	1380	ENSG00000164104_11
chr4:173442014:T:C	1	1379	ENSG00000164104_11
chr4:172875881:C:T	1	1378	ENSG00000164104_11
chr4:173722806:C:T	1	1377	ENSG00000164104_11
chr4:173131226:G:A	1	1376	ENSG00000164104_11
chr4:172896613:T:C	1	1375	ENSG00000164104_11
chr4:173034087:C:A	1	1374	ENSG00000164104_11
chr4:173777467:G:A	1	1373	ENSG00000164104_11
chr4:173616507:C:T	1	1372	ENSG00000164104_11
chr4:173460968:G:C	1	1371	ENSG00000164104_11
chr4:173300751:C:G	1	1370	ENSG00000164104_11
chr4:173104922:G:A	1	1369	ENSG00000164104_11
chr4:172938759:G:T	1	1368	ENSG00000164104_11
chr4:173221498:G:T	1	1367	ENSG00000164104_11
chr4:173097570:G:A	1	1366	ENSG00000164104_11
chr4:173691243:T:G	1	1365	ENSG00000164104_11
chr4:173570188:G:T	1	1364	ENSG00000164104_11
chr4:173588365:T:C	1	1363	ENSG00000164104_11
chr4:173202640:A:G	1	1362	ENSG00000164104_11
chr4:173557602:C:T	1	1361	ENSG00000164104_11
chr4:173127391:C:T	1	1360	ENSG00000164104_11
chr4:173581450:C:T	1	1359	ENSG00000164104_11
chr4:173095490:T:C	1	1358	ENSG00000164104_11
chr4:173708159:A:G	1	1357	ENSG00000164104_11
chr4:173091075:G:A	1	1356	ENSG00000164104_11
chr4:173114007:C:T	1	1355	ENSG00000164104_11
chr4:172858737:A:G	1	1354	ENSG00000164104_11
chr4:173468035:T:C	1	1353	ENSG00000164104_11
chr4:173603799:T:A	1	1352	ENSG00000164104_11
chr4:173606772:T:C	1	1351	ENSG00000164104_11
chr4:173255158:A:G	1	1350	ENSG00000164104_11
chr4:173092015:G:T	1	1349	ENSG00000164104_11
chr4:173495568:T:C	1	1348	ENSG00000164104_11
chr4:173627698:C:T	1	1347	ENSG00000164104_11
chr4:173061370:CGT:C	1	1346	ENSG00000164104_11
chr4:173603313:C:T	1	1345	ENSG00000164104_11
chr4:173035092:ATTTCT:A	1	1344	ENSG00000164104_11
chr4:173230468:T:C	1	1343	ENSG00000164104_11
chr4:173202156:G:A	1	1342	ENSG00000164104_11
chr4:173611074:C:T	1	1341	ENSG00000164104_11
chr4:173701777:C:A	1	1340	ENSG00000164104_11
chr4:173780075:G:A	1	1339	ENSG00000164104_11
chr4:173717009:A:T	1	1338	ENSG00000164104_11
chr4:173114285:A:C	1	1337	ENSG00000164104_11
chr4:172922299:G:A	1	1336	ENSG00000164104_11
chr4:173694200:T:C	1	1335	ENSG00000164104_11
chr4:173831146:C:A	1	1334	ENSG00000164104_11
chr4:173079084:T:A	1	1333	ENSG00000164104_11
chr4:172865886:A:G	1	1332	ENSG00000164104_11
chr4:173401980:C:A	1	1331	ENSG00000164104_11
chr4:173810801:G:T	1	1330	ENSG00000164104_11
chr4:173411757:A:G	1	1329	ENSG00000164104_11
chr4:173386282:C:T	1	1328	ENSG00000164104_11
chr4:173726214:T:C	1	1327	ENSG00000164104_11
chr4:173450630:C:T	1	1326	ENSG00000164104_11
chr4:173396636:G:A	1	1325	ENSG00000164104_11
chr4:173435238:T:C	1	1324	ENSG00000164104_11
chr4:173411461:G:T	1	1323	ENSG00000164104_11
chr4:173715439:C:T	1	1322	ENSG00000164104_11
chr4:173161999:G:T	1	1321	ENSG00000164104_11
chr4:172943977:C:T	1	1320	ENSG00000164104_11
chr4:173632633:A:G	1	1319	ENSG00000164104_11
chr4:173549156:T:A	1	1318	ENSG00000164104_11
chr4:173224241:G:A	1	1317	ENSG00000164104_11
chr4:173586745:C:T	1	1316	ENSG00000164104_11
chr4:173218983:AT:A	1	1315	ENSG00000164104_11
chr4:173303019:A:G	1	1314	ENSG00000164104_11
chr4:173723354:C:T	1	1313	ENSG00000164104_11
chr4:172914281:C:T	1	1312	ENSG00000164104_11
chr4:173713465:G:A	1	1311	ENSG00000164104_11
chr4:173655749:A:T	1	1310	ENSG00000164104_11
chr4:173207619:T:A	1	1309	ENSG00000164104_11
chr4:173440152:C:T	1	1308	ENSG00000164104_11
chr4:173739697:T:C	1	1307	ENSG00000164104_11
chr4:173164669:T:C	1	1306	ENSG00000164104_11
chr4:173366519:C:T	1	1305	ENSG00000164104_11
chr4:173115394:A:G	1	1304	ENSG00000164104_11
chr4:173451774:C:T	1	1303	ENSG00000164104_11
chr4:173832036:C:T	1	1302	ENSG00000164104_11
chr4:173536705:T:G	1	1301	ENSG00000164104_11
chr4:173551357:G:A	1	1300	ENSG00000164104_11
chr4:173391598:G:A	1	1299	ENSG00000164104_11
chr4:173162079:C:T	1	1298	ENSG00000164104_11
chr4:172902904:G:A	1	1297	ENSG00000164104_11
chr4:172907885:C:T	1	1296	ENSG00000164104_11
chr4:173215848:G:A	1	1295	ENSG00000164104_11
chr4:173543824:A:G	1	1294	ENSG00000164104_11
chr4:172901870:G:A	1	1293	ENSG00000164104_11
chr4:173146047:G:A	1	1292	ENSG00000164104_11
chr4:173488137:A:T	1	1291	ENSG00000164104_11
chr4:173799712:T:C	1	1290	ENSG00000164104_11
chr4:173805557:C:G	1	1289	ENSG00000164104_11
chr4:173263113:C:T	1	1288	ENSG00000164104_11
chr4:173260765:C:T	1	1287	ENSG00000164104_11
chr4:173465751:T:A	1	1286	ENSG00000164104_11
chr4:173671296:C:T	1	1285	ENSG00000164104_11
chr4:173074232:A:G	1	1284	ENSG00000164104_11
chr4:173030148:T:TATGTC	1	1283	ENSG00000164104_11
chr4:173038162:A:G	1	1282	ENSG00000164104_11
chr4:173378931:C:G	1	1281	ENSG00000164104_11
chr4:173417978:C:A	1	1280	ENSG00000164104_11
chr4:173616320:G:A	1	1279	ENSG00000164104_11
chr4:173396953:T:C	1	1278	ENSG00000164104_11
chr4:173119408:C:G	1	1277	ENSG00000164104_11
chr4:173434530:G:T	1	1276	ENSG00000164104_11
chr4:173201148:C:T	1	1275	ENSG00000164104_11
chr4:173727352:G:A	1	1274	ENSG00000164104_11
chr4:173717754:C:T	1	1273	ENSG00000164104_11
chr4:173620925:T:A	1	1272	ENSG00000164104_11
chr4:172967173:G:A	1	1271	ENSG00000164104_11
chr4:173117770:G:C	1	1270	ENSG00000164104_11
chr4:173409512:C:A	1	1269	ENSG00000164104_11
chr4:172993016:A:C	1	1268	ENSG00000164104_11
chr4:173162269:G:A	1	1267	ENSG00000164104_11
chr4:172945020:T:C	1	1266	ENSG00000164104_11
chr4:173395022:G:A	1	1265	ENSG00000164104_11
chr4:173353965:T:G	1	1264	ENSG00000164104_11
chr4:172964355:T:C	1	1263	ENSG00000164104_11
chr4:173657715:T:C	1	1262	ENSG00000164104_11
chr4:173762710:C:T	1	1261	ENSG00000164104_11
chr4:173082668:C:T	1	1260	ENSG00000164104_11
chr4:173717293:A:G	1	1259	ENSG00000164104_11
chr4:173128775:TC:T	1	1258	ENSG00000164104_11
chr4:173404575:G:A	1	1257	ENSG00000164104_11
chr4:173605477:G:T	1	1256	ENSG00000164104_11
chr4:173014096:A:G	1	1255	ENSG00000164104_11
chr4:173462433:C:T	1	1254	ENSG00000164104_11
chr4:173683135:G:A	1	1253	ENSG00000164104_11
chr4:173329257:A:G	1	1252	ENSG00000164104_11
chr4:173582124:C:A	1	1251	ENSG00000164104_11
chr4:173534447:GT:G	1	1250	ENSG00000164104_11
chr4:173721526:T:G	1	1249	ENSG00000164104_11
chr4:173656231:A:G	1	1248	ENSG00000164104_11
chr4:173603829:T:C	1	1247	ENSG00000164104_11
chr4:173604868:A:G	1	1246	ENSG00000164104_11
chr4:173042979:C:T	1	1245	ENSG00000164104_11
chr4:172883499:G:A	1	1244	ENSG00000164104_11
chr4:173751885:C:T	1	1243	ENSG00000164104_11
chr4:173253338:T:G	1	1242	ENSG00000164104_11
chr4:173471621:C:T	1	1241	ENSG00000164104_11
chr4:173087138:C:T	1	1240	ENSG00000164104_11
chr4:173108649:T:C	1	1239	ENSG00000164104_11
chr4:173041192:AT:A	1	1238	ENSG00000164104_11
chr4:173639676:G:C	1	1237	ENSG00000164104_11
chr4:173568084:A:T	1	1236	ENSG00000164104_11
chr4:173217625:T:C	1	1235	ENSG00000164104_11
chr4:173803870:A:ATTT	1	1234	ENSG00000164104_11
chr4:173665892:T:A	1	1233	ENSG00000164104_11
chr4:173576276:G:A	1	1232	ENSG00000164104_11
chr4:173742363:G:A	1	1231	ENSG00000164104_11
chr4:173229325:A:G	1	1230	ENSG00000164104_11
chr4:173338357:T:C	1	1229	ENSG00000164104_11
chr4:173073096:G:A	1	1228	ENSG00000164104_11
chr4:173068800:CT:C	1	1227	ENSG00000164104_11
chr4:173816090:A:C	1	1226	ENSG00000164104_11
chr4:173103108:T:C	1	1225	ENSG00000164104_11
chr4:173219701:T:C	1	1224	ENSG00000164104_11
chr4:173127234:T:C	1	1223	ENSG00000164104_11
chr4:172930728:C:G	1	1222	ENSG00000164104_11
chr4:173282391:A:G	1	1221	ENSG00000164104_11
chr4:173444261:T:A	1	1220	ENSG00000164104_11
chr4:173813113:A:G	1	1219	ENSG00000164104_11
chr4:172992977:G:T	1	1218	ENSG00000164104_11
chr4:173522744:G:C	1	1217	ENSG00000164104_11
chr4:173248895:G:A	1	1216	ENSG00000164104_11
chr4:173650347:A:G	1	1215	ENSG00000164104_11
chr4:173125192:G:A	1	1214	ENSG00000164104_11
chr4:173809873:G:T	1	1213	ENSG00000164104_11
chr4:173801089:T:C	1	1212	ENSG00000164104_11
chr4:172925442:A:G	1	1211	ENSG00000164104_11
chr4:173702899:G:A	1	1210	ENSG00000164104_11
chr4:173151141:C:T	1	1209	ENSG00000164104_11
chr4:173681081:C:T	1	1208	ENSG00000164104_11
chr4:173147238:C:T	1	1207	ENSG00000164104_11
chr4:173426324:A:C	1	1206	ENSG00000164104_11
chr4:173769524:A:G	1	1205	ENSG00000164104_11
chr4:173122072:A:G	1	1204	ENSG00000164104_11
chr4:173112822:AGTAGCCGG:A	1	1203	ENSG00000164104_11
chr4:172835872:A:G	1	1202	ENSG00000164104_11
chr4:173649894:T:A	1	1201	ENSG00000164104_11
chr4:173709458:G:A	1	1200	ENSG00000164104_11
chr4:173567305:C:T	1	1199	ENSG00000164104_11
chr4:172893955:C:T	1	1198	ENSG00000164104_11
chr4:173641842:A:T	1	1197	ENSG00000164104_11
chr4:173173045:T:G	1	1196	ENSG00000164104_11
chr4:173474923:ATC:A	1	1195	ENSG00000164104_11
chr4:172878759:G:C	1	1194	ENSG00000164104_11
chr4:173786307:A:G	1	1193	ENSG00000164104_11
chr4:173064543:A:T	1	1192	ENSG00000164104_11
chr4:173181246:G:A	1	1191	ENSG00000164104_11
chr4:173618467:C:A	1	1190	ENSG00000164104_11
chr4:173665575:C:T	1	1189	ENSG00000164104_11
chr4:173161956:T:C	1	1188	ENSG00000164104_11
chr4:172980869:G:A	1	1187	ENSG00000164104_11
chr4:173032265:C:A	1	1186	ENSG00000164104_11
chr4:173616205:T:A	1	1185	ENSG00000164104_11
chr4:173144999:T:C	1	1184	ENSG00000164104_11
chr4:173490316:C:T	1	1183	ENSG00000164104_11
chr4:173638867:G:A	1	1182	ENSG00000164104_11
chr4:173631503:C:A	1	1181	ENSG00000164104_11
chr4:173076084:A:G	1	1180	ENSG00000164104_11
chr4:173469573:A:T	1	1179	ENSG00000164104_11
chr4:173401904:C:T	1	1178	ENSG00000164104_11
chr4:173589685:C:T	1	1177	ENSG00000164104_11
chr4:173278982:C:T	1	1176	ENSG00000164104_11
chr4:173587431:T:G	1	1175	ENSG00000164104_11
chr4:173475861:C:T	1	1174	ENSG00000164104_11
chr4:173635145:G:A	1	1173	ENSG00000164104_11
chr4:173421056:C:G	1	1172	ENSG00000164104_11
chr4:172993103:C:T	1	1171	ENSG00000164104_11
chr4:173398649:T:A	1	1170	ENSG00000164104_11
chr4:173734555:C:G	1	1169	ENSG00000164104_11
chr4:173103602:T:C	1	1168	ENSG00000164104_11
chr4:173067956:G:A	1	1167	ENSG00000164104_11
chr4:173402688:T:C	1	1166	ENSG00000164104_11
chr4:173509692:G:A	1	1165	ENSG00000164104_11
chr4:173443656:T:A	1	1164	ENSG00000164104_11
chr4:173740671:T:C	1	1163	ENSG00000164104_11
chr4:173184405:C:T	1	1162	ENSG00000164104_11
chr4:173448250:A:T	1	1161	ENSG00000164104_11
chr4:173790097:C:A	1	1160	ENSG00000164104_11
chr4:173729872:A:G	1	1159	ENSG00000164104_11
chr4:173149808:T:C	1	1158	ENSG00000164104_11
chr4:173111291:G:T	1	1157	ENSG00000164104_11
chr4:173729441:G:A	1	1156	ENSG00000164104_11
chr4:173791776:C:T	1	1155	ENSG00000164104_11
chr4:173182396:T:C	1	1154	ENSG00000164104_11
chr4:172890459:AT:A	1	1153	ENSG00000164104_11
chr4:173735686:A:G	1	1152	ENSG00000164104_11
chr4:173413713:G:A	1	1151	ENSG00000164104_11
chr4:173759245:A:G	1	1150	ENSG00000164104_11
chr4:173575515:G:A	1	1149	ENSG00000164104_11
chr4:173169336:C:A	1	1148	ENSG00000164104_11
chr4:173012509:T:C	1	1147	ENSG00000164104_11
chr4:173724614:A:G	1	1146	ENSG00000164104_11
chr4:173077391:GT:G	1	1145	ENSG00000164104_11
chr4:173708985:C:CT	1	1144	ENSG00000164104_11
chr4:173437863:A:G	1	1143	ENSG00000164104_11
chr4:173619348:G:C	1	1142	ENSG00000164104_11
chr4:172929198:T:C	1	1141	ENSG00000164104_11
chr4:173722348:T:G	1	1140	ENSG00000164104_11
chr4:173358225:A:G	1	1139	ENSG00000164104_11
chr4:173004471:A:G	1	1138	ENSG00000164104_11
chr4:173335896:TA:T	1	1137	ENSG00000164104_11
chr4:172947582:A:C	1	1136	ENSG00000164104_11
chr4:173139735:C:T	1	1135	ENSG00000164104_11
chr4:173704386:C:T	1	1134	ENSG00000164104_11
chr4:172962065:A:G	1	1133	ENSG00000164104_11
chr4:173156928:A:G	1	1132	ENSG00000164104_11
chr4:173139744:A:C	1	1131	ENSG00000164104_11
chr4:173113910:A:G	1	1130	ENSG00000164104_11
chr4:173452239:GAAGA:G	1	1129	ENSG00000164104_11
chr4:173712308:C:G	1	1128	ENSG00000164104_11
chr4:173773202:G:T	1	1127	ENSG00000164104_11
chr4:173709416:A:G	1	1126	ENSG00000164104_11
chr4:173456853:C:T	1	1125	ENSG00000164104_11
chr4:173153106:G:A	1	1124	ENSG00000164104_11
chr4:173122666:G:C	1	1123	ENSG00000164104_11
chr4:173551702:A:G	1	1122	ENSG00000164104_11
chr4:173205260:T:C	1	1121	ENSG00000164104_11
chr4:173188460:A:G	1	1120	ENSG00000164104_11
chr4:173651084:C:T	1	1119	ENSG00000164104_11
chr4:173112559:C:T	1	1118	ENSG00000164104_11
chr4:173437700:A:G	1	1117	ENSG00000164104_11
chr4:173224883:C:T	1	1116	ENSG00000164104_11
chr4:173317889:A:G	1	1115	ENSG00000164104_11
chr4:172934995:C:A	1	1114	ENSG00000164104_11
chr4:173159880:A:T	1	1113	ENSG00000164104_11
chr4:173067198:T:C	1	1112	ENSG00000164104_11
chr4:172855430:G:A	1	1111	ENSG00000164104_11
chr4:173522104:A:G	1	1110	ENSG00000164104_11
chr4:173544260:TATATA:T	1	1109	ENSG00000164104_11
chr4:173618177:G:A	1	1108	ENSG00000164104_11
chr4:173224007:C:CT	1	1107	ENSG00000164104_11
chr4:173760027:C:T	1	1106	ENSG00000164104_11
chr4:173173683:C:G	1	1105	ENSG00000164104_11
chr4:173376270:A:G	1	1104	ENSG00000164104_11
chr4:173010897:G:A	1	1103	ENSG00000164104_11
chr4:173753137:T:C	1	1102	ENSG00000164104_11
chr4:173184743:TA:T	1	1101	ENSG00000164104_11
chr4:173588509:A:G	1	1100	ENSG00000164104_11
chr4:173258342:T:C	1	1099	ENSG00000164104_11
chr4:173119839:A:G	1	1098	ENSG00000164104_11
chr4:172859597:A:G	1	1097	ENSG00000164104_11
chr4:173182604:C:T	1	1096	ENSG00000164104_11
chr4:173719198:A:C	1	1095	ENSG00000164104_11
chr4:172862034:G:T	1	1094	ENSG00000164104_11
chr4:173148170:G:T	1	1093	ENSG00000164104_11
chr4:172886404:TTTTA:T	1	1092	ENSG00000164104_11
chr4:173284387:T:G	1	1091	ENSG00000164104_11
chr4:173683991:T:G	1	1090	ENSG00000164104_11
chr4:173454285:A:T	1	1089	ENSG00000164104_11
chr4:172898089:G:C	1	1088	ENSG00000164104_11
chr4:173435687:T:G	1	1087	ENSG00000164104_11
chr4:173147195:G:A	1	1086	ENSG00000164104_11
chr4:173479274:G:A	1	1085	ENSG00000164104_11
chr4:172955211:T:C	1	1084	ENSG00000164104_11
chr4:173263552:A:T	1	1083	ENSG00000164104_11
chr4:172962950:A:C	1	1082	ENSG00000164104_11
chr4:173540158:T:C	1	1081	ENSG00000164104_11
chr4:172911317:G:A	1	1080	ENSG00000164104_11
chr4:172959371:C:A	1	1079	ENSG00000164104_11
chr4:173000876:T:A	1	1078	ENSG00000164104_11
chr4:173153553:TA:T	1	1077	ENSG00000164104_11
chr4:173250997:C:G	1	1076	ENSG00000164104_11
chr4:173694126:G:C	1	1075	ENSG00000164104_11
chr4:173651882:G:A	1	1074	ENSG00000164104_11
chr4:173709410:T:G	1	1073	ENSG00000164104_11
chr4:173631633:A:AT	1	1072	ENSG00000164104_11
chr4:173738786:A:C	1	1071	ENSG00000164104_11
chr4:173691690:G:C	1	1070	ENSG00000164104_11
chr4:173056311:C:T	1	1069	ENSG00000164104_11
chr4:173488049:G:A	1	1068	ENSG00000164104_11
chr4:173695353:G:A	1	1067	ENSG00000164104_11
chr4:172869905:A:G	1	1066	ENSG00000164104_11
chr4:173184271:G:A	1	1065	ENSG00000164104_11
chr4:173084281:C:T	1	1064	ENSG00000164104_11
chr4:173606624:C:T	1	1063	ENSG00000164104_11
chr4:172832606:T:C	1	1062	ENSG00000164104_11
chr4:173580072:G:A	1	1061	ENSG00000164104_11
chr4:172966682:G:A	1	1060	ENSG00000164104_11
chr4:173670428:T:C	1	1059	ENSG00000164104_11
chr4:173534917:G:A	1	1058	ENSG00000164104_11
chr4:172949200:T:C	1	1057	ENSG00000164104_11
chr4:173740563:A:T	1	1056	ENSG00000164104_11
chr4:173626648:A:T	1	1055	ENSG00000164104_11
chr4:173757656:C:T	1	1054	ENSG00000164104_11
chr4:172887401:T:C	1	1053	ENSG00000164104_11
chr4:173634591:GT:G	1	1052	ENSG00000164104_11
chr4:173629792:A:T	1	1051	ENSG00000164104_11
chr4:173224480:T:A	1	1050	ENSG00000164104_11
chr4:173567105:C:G	1	1049	ENSG00000164104_11
chr4:173259485:A:G	1	1048	ENSG00000164104_11
chr4:173195304:A:C	1	1047	ENSG00000164104_11
chr4:173559225:G:C	1	1046	ENSG00000164104_11
chr4:173430974:C:T	1	1045	ENSG00000164104_11
chr4:173098579:G:C	1	1044	ENSG00000164104_11
chr4:173641778:C:T	1	1043	ENSG00000164104_11
chr4:173201105:A:C	1	1042	ENSG00000164104_11
chr4:173741504:G:T	1	1041	ENSG00000164104_11
chr4:173163802:A:C	1	1040	ENSG00000164104_11
chr4:173765307:A:G	1	1039	ENSG00000164104_11
chr4:173718353:A:C	1	1038	ENSG00000164104_11
chr4:172836714:C:T	1	1037	ENSG00000164104_11
chr4:173517746:G:A	1	1036	ENSG00000164104_11
chr4:172954146:T:A	1	1035	ENSG00000164104_11
chr4:172890030:C:G	1	1034	ENSG00000164104_11
chr4:173234515:A:C	1	1033	ENSG00000164104_11
chr4:173697712:G:A	1	1032	ENSG00000164104_11
chr4:173104944:G:A	1	1031	ENSG00000164104_11
chr4:172884107:C:A	1	1030	ENSG00000164104_11
chr4:173350340:TA:T	1	1029	ENSG00000164104_11
chr4:173822841:G:C	1	1028	ENSG00000164104_11
chr4:173157021:C:T	1	1027	ENSG00000164104_11
chr4:173710492:A:G	1	1026	ENSG00000164104_11
chr4:173162439:G:C	1	1025	ENSG00000164104_11
chr4:173042079:A:G	1	1024	ENSG00000164104_11
chr4:173834419:A:C	1	1023	ENSG00000164104_11
chr4:173768359:C:T	1	1022	ENSG00000164104_11
chr4:173636849:G:A	1	1021	ENSG00000164104_11
chr4:172978293:G:A	1	1020	ENSG00000164104_11
chr4:173727759:C:T	1	1019	ENSG00000164104_11
chr4:173617889:G:A	1	1018	ENSG00000164104_11
chr4:173623214:A:G	1	1017	ENSG00000164104_11
chr4:173550520:A:G	1	1016	ENSG00000164104_11
chr4:173480819:T:C	1	1015	ENSG00000164104_11
chr4:173728882:C:T	1	1014	ENSG00000164104_11
chr4:173685887:A:G	1	1013	ENSG00000164104_11
chr4:173081132:C:A	1	1012	ENSG00000164104_11
chr4:173790417:T:G	1	1011	ENSG00000164104_11
chr4:173289207:C:T	1	1010	ENSG00000164104_11
chr4:173514952:G:T	1	1009	ENSG00000164104_11
chr4:172992880:A:G	1	1008	ENSG00000164104_11
chr4:173500472:T:G	1	1007	ENSG00000164104_11
chr4:173168087:T:C	1	1006	ENSG00000164104_11
chr4:173824989:G:A	1	1005	ENSG00000164104_11
chr4:173787600:A:C	1	1004	ENSG00000164104_11
chr4:173808399:C:T	1	1003	ENSG00000164104_11
chr4:173389626:A:T	1	1002	ENSG00000164104_11
chr4:173679400:G:A	1	1001	ENSG00000164104_11
chr4:172894827:G:T	1	1000	ENSG00000164104_11
chr4:173600352:C:A	1	999	ENSG00000164104_11
chr4:173301059:C:T	1	998	ENSG00000164104_11
chr4:173634321:A:G	1	997	ENSG00000164104_11
chr4:172974061:A:G	1	996	ENSG00000164104_11
chr4:173443260:A:C	1	995	ENSG00000164104_11
chr4:173043114:G:T	1	994	ENSG00000164104_11
chr4:173684593:G:A	1	993	ENSG00000164104_11
chr4:173471787:G:A	1	992	ENSG00000164104_11
chr4:173638283:T:C	1	991	ENSG00000164104_11
chr4:173319526:CA:C	1	990	ENSG00000164104_11
chr4:173154314:C:T	1	989	ENSG00000164104_11
chr4:173582714:T:C	1	988	ENSG00000164104_11
chr4:173791636:C:T	1	987	ENSG00000164104_11
chr4:173473930:A:G	1	986	ENSG00000164104_11
chr4:173656867:A:C	1	985	ENSG00000164104_11
chr4:173279435:C:T	1	984	ENSG00000164104_11
chr4:173471326:G:C	1	983	ENSG00000164104_11
chr4:173596471:C:T	1	982	ENSG00000164104_11
chr4:173597099:T:C	1	981	ENSG00000164104_11
chr4:173392816:C:T	1	980	ENSG00000164104_11
chr4:173726229:G:A	1	979	ENSG00000164104_11
chr4:173708038:T:C	1	978	ENSG00000164104_11
chr4:173056168:C:T	1	977	ENSG00000164104_11
chr4:173702718:A:C	1	976	ENSG00000164104_11
chr4:173770619:C:CT	1	975	ENSG00000164104_11
chr4:173103842:G:C	1	974	ENSG00000164104_11
chr4:173728547:TTG:T	1	973	ENSG00000164104_11
chr4:173659028:G:T	1	972	ENSG00000164104_11
chr4:172911431:C:T	1	971	ENSG00000164104_11
chr4:173596831:C:G	1	970	ENSG00000164104_11
chr4:173693443:C:T	1	969	ENSG00000164104_11
chr4:173717215:G:A	1	968	ENSG00000164104_11
chr4:173436094:GA:G	1	967	ENSG00000164104_11
chr4:173627351:G:C	1	966	ENSG00000164104_11
chr4:173016406:A:T	1	965	ENSG00000164104_11
chr4:173691908:C:G	1	964	ENSG00000164104_11
chr4:173820969:CT:C	1	963	ENSG00000164104_11
chr4:173583306:A:G	1	962	ENSG00000164104_11
chr4:173224779:G:A	1	961	ENSG00000164104_11
chr4:173393343:A:G	1	960	ENSG00000164104_11
chr4:173701901:T:C	1	959	ENSG00000164104_11
chr4:173564114:C:T	1	958	ENSG00000164104_11
chr4:173700128:A:G	1	957	ENSG00000164104_11
chr4:173723654:GT:G	1	956	ENSG00000164104_11
chr4:173455047:C:T	1	955	ENSG00000164104_11
chr4:173103973:T:C	1	954	ENSG00000164104_11
chr4:173727197:A:T	1	953	ENSG00000164104_11
chr4:173432625:C:T	1	952	ENSG00000164104_11
chr4:173829744:C:G	1	951	ENSG00000164104_11
chr4:172844987:C:T	1	950	ENSG00000164104_11
chr4:173685659:C:A	1	949	ENSG00000164104_11
chr4:173155053:G:A	1	948	ENSG00000164104_11
chr4:173152347:G:C	1	947	ENSG00000164104_11
chr4:172940687:A:T	1	946	ENSG00000164104_11
chr4:173142823:G:A	1	945	ENSG00000164104_11
chr4:173787961:A:G	1	944	ENSG00000164104_11
chr4:173746181:C:T	1	943	ENSG00000164104_11
chr4:173205880:G:A	1	942	ENSG00000164104_11
chr4:173312788:A:G	1	941	ENSG00000164104_11
chr4:173547534:T:G	1	940	ENSG00000164104_11
chr4:173108047:T:C	1	939	ENSG00000164104_11
chr4:173168275:T:G	1	938	ENSG00000164104_11
chr4:173005358:A:T	1	937	ENSG00000164104_11
chr4:173454180:T:C	1	936	ENSG00000164104_11
chr4:173355880:G:A	1	935	ENSG00000164104_11
chr4:173315667:C:CTTAT	1	934	ENSG00000164104_11
chr4:172901305:A:C	1	933	ENSG00000164104_11
chr4:173705892:C:T	1	932	ENSG00000164104_11
chr4:173535692:C:T	1	931	ENSG00000164104_11
chr4:173476624:C:A	1	930	ENSG00000164104_11
chr4:173720954:GCCA:G	1	929	ENSG00000164104_11
chr4:173028923:T:C	1	928	ENSG00000164104_11
chr4:173104196:A:G	1	927	ENSG00000164104_11
chr4:173089162:C:T	1	926	ENSG00000164104_11
chr4:173527393:G:C	1	925	ENSG00000164104_11
chr4:173225148:C:A	1	924	ENSG00000164104_11
chr4:173445582:G:T	1	923	ENSG00000164104_11
chr4:173778383:A:C	1	922	ENSG00000164104_11
chr4:173035387:AG:A	1	921	ENSG00000164104_11
chr4:173728793:G:T	1	920	ENSG00000164104_11
chr4:173001205:A:G	1	919	ENSG00000164104_11
chr4:173806916:C:CA	1	918	ENSG00000164104_11
chr4:173486034:G:A	1	917	ENSG00000164104_11
chr4:172974087:C:T	1	916	ENSG00000164104_11
chr4:173376532:G:A	1	915	ENSG00000164104_11
chr4:173423026:A:G	1	914	ENSG00000164104_11
chr4:172985706:T:A	1	913	ENSG00000164104_11
chr4:173536649:A:G	1	912	ENSG00000164104_11
chr4:173768276:AT:A	1	911	ENSG00000164104_11
chr4:173445089:C:A	1	910	ENSG00000164104_11
chr4:173066082:ATC:A	1	909	ENSG00000164104_11
chr4:173629854:C:G	1	908	ENSG00000164104_11
chr4:173215395:T:A	1	907	ENSG00000164104_11
chr4:173009697:A:C	1	906	ENSG00000164104_11
chr4:173129788:C:G	1	905	ENSG00000164104_11
chr4:173780342:G:A	1	904	ENSG00000164104_11
chr4:173149091:G:T	1	903	ENSG00000164104_11
chr4:173264957:A:G	1	902	ENSG00000164104_11
chr4:173767761:A:G	1	901	ENSG00000164104_11
chr4:172854962:A:T	1	900	ENSG00000164104_11
chr4:173154390:G:A	1	899	ENSG00000164104_11
chr4:173817741:C:T	1	898	ENSG00000164104_11
chr4:173483695:A:C	1	897	ENSG00000164104_11
chr4:173786353:C:T	1	896	ENSG00000164104_11
chr4:172857810:T:C	1	895	ENSG00000164104_11
chr4:173365161:G:A	1	894	ENSG00000164104_11
chr4:173177075:A:C	1	893	ENSG00000164104_11
chr4:173742269:A:G	1	892	ENSG00000164104_11
chr4:173153983:T:C	1	891	ENSG00000164104_11
chr4:173619838:A:G	1	890	ENSG00000164104_11
chr4:173733417:A:G	1	889	ENSG00000164104_11
chr4:173815776:T:A	1	888	ENSG00000164104_11
chr4:173278215:T:A	1	887	ENSG00000164104_11
chr4:173727020:A:G	1	886	ENSG00000164104_11
chr4:173118244:G:T	1	885	ENSG00000164104_11
chr4:173731563:C:G	1	884	ENSG00000164104_11
chr4:173744204:T:A	1	883	ENSG00000164104_11
chr4:173833943:T:C	1	882	ENSG00000164104_11
chr4:173591722:G:A	1	881	ENSG00000164104_11
chr4:173616886:C:T	1	880	ENSG00000164104_11
chr4:173699063:A:C	1	879	ENSG00000164104_11
chr4:173714564:T:C	1	878	ENSG00000164104_11
chr4:173690255:G:C	1	877	ENSG00000164104_11
chr4:173460754:G:T	1	876	ENSG00000164104_11
chr4:173598371:C:T	1	875	ENSG00000164104_11
chr4:173320542:T:C	1	874	ENSG00000164104_11
chr4:173735613:GCACTTGAAGGAGGTACTTAA:G	1	873	ENSG00000164104_11
chr4:173160762:T:TGTC	1	872	ENSG00000164104_11
chr4:173281351:A:G	1	871	ENSG00000164104_11
chr4:173148315:G:C	1	870	ENSG00000164104_11
chr4:173474015:A:C	1	869	ENSG00000164104_11
chr4:173791226:C:T	1	868	ENSG00000164104_11
chr4:173711686:C:T	1	867	ENSG00000164104_11
chr4:173788301:T:C	1	866	ENSG00000164104_11
chr4:173028676:T:G	1	865	ENSG00000164104_11
chr4:173554835:C:T	1	864	ENSG00000164104_11
chr4:173539210:A:T	1	863	ENSG00000164104_11
chr4:173117517:A:G	1	862	ENSG00000164104_11
chr4:173098541:G:C	1	861	ENSG00000164104_11
chr4:173829858:T:C	1	860	ENSG00000164104_11
chr4:173735501:A:G	1	859	ENSG00000164104_11
chr4:173541824:T:C	1	858	ENSG00000164104_11
chr4:173542478:T:C	1	857	ENSG00000164104_11
chr4:173542726:G:A	1	856	ENSG00000164104_11
chr4:173309883:CA:C	1	855	ENSG00000164104_11
chr4:173509674:C:G	1	854	ENSG00000164104_11
chr4:173161654:T:A	1	853	ENSG00000164104_11
chr4:172883407:C:T	1	852	ENSG00000164104_11
chr4:173013905:G:T	1	851	ENSG00000164104_11
chr4:173623669:C:T	1	850	ENSG00000164104_11
chr4:173536991:C:G	1	849	ENSG00000164104_11
chr4:173127142:C:T	1	848	ENSG00000164104_11
chr4:173533653:CA:C	1	847	ENSG00000164104_11
chr4:173117208:G:A	1	846	ENSG00000164104_11
chr4:173400629:G:A	1	845	ENSG00000164104_11
chr4:173389064:A:G	1	844	ENSG00000164104_11
chr4:173814931:T:C	1	843	ENSG00000164104_11
chr4:173451484:GA:G	1	842	ENSG00000164104_11
chr4:173014816:C:T	1	841	ENSG00000164104_11
chr4:173826180:A:C	1	840	ENSG00000164104_11
chr4:172836009:C:A	1	839	ENSG00000164104_11
chr4:173816425:A:G	1	838	ENSG00000164104_11
chr4:173654023:A:T	1	837	ENSG00000164104_11
chr4:173548056:G:T	1	836	ENSG00000164104_11
chr4:173567911:A:G	1	835	ENSG00000164104_11
chr4:173592081:A:C	1	834	ENSG00000164104_11
chr4:173634378:G:A	1	833	ENSG00000164104_11
chr4:173497947:G:T	1	832	ENSG00000164104_11
chr4:173129913:T:G	1	831	ENSG00000164104_11
chr4:172853923:A:G	1	830	ENSG00000164104_11
chr4:173316171:GGCCTCACCTGCTACT:G	1	829	ENSG00000164104_11
chr4:173830483:C:T	1	828	ENSG00000164104_11
chr4:173402077:C:T	1	827	ENSG00000164104_11
chr4:173831355:A:G	1	826	ENSG00000164104_11
chr4:173171437:G:T	1	825	ENSG00000164104_11
chr4:173725672:G:A	1	824	ENSG00000164104_11
chr4:172949712:C:A	1	823	ENSG00000164104_11
chr4:173145079:T:C	1	822	ENSG00000164104_11
chr4:173050519:T:C	1	821	ENSG00000164104_11
chr4:173364939:C:A	1	820	ENSG00000164104_11
chr4:173078174:G:C	1	819	ENSG00000164104_11
chr4:173104216:C:G	1	818	ENSG00000164104_11
chr4:173506070:A:G	1	817	ENSG00000164104_11
chr4:173105493:A:G	1	816	ENSG00000164104_11
chr4:173724311:A:G	1	815	ENSG00000164104_11
chr4:173793431:C:T	1	814	ENSG00000164104_11
chr4:173082359:T:C	1	813	ENSG00000164104_11
chr4:173671819:C:G	1	812	ENSG00000164104_11
chr4:173773218:C:T	1	811	ENSG00000164104_11
chr4:173352069:A:G	1	810	ENSG00000164104_11
chr4:173691515:A:G	1	809	ENSG00000164104_11
chr4:172837093:A:G	1	808	ENSG00000164104_11
chr4:173691781:A:G	1	807	ENSG00000164104_11
chr4:172912037:T:A	1	806	ENSG00000164104_11
chr4:173135892:A:C	1	805	ENSG00000164104_11
chr4:173556190:C:T	1	804	ENSG00000164104_11
chr4:173283006:T:C	1	803	ENSG00000164104_11
chr4:173792603:G:A	1	802	ENSG00000164104_11
chr4:173427246:T:C	1	801	ENSG00000164104_11
chr4:172975913:A:G	1	800	ENSG00000164104_11
chr4:172885429:A:T	1	799	ENSG00000164104_11
chr4:172913640:C:T	1	798	ENSG00000164104_11
chr4:173521768:T:G	1	797	ENSG00000164104_11
chr4:173579735:T:A	1	796	ENSG00000164104_11
chr4:173750420:G:GA	1	795	ENSG00000164104_11
chr4:173472149:T:C	1	794	ENSG00000164104_11
chr4:172852801:C:T	1	793	ENSG00000164104_11
chr4:173680649:C:T	1	792	ENSG00000164104_11
chr4:173523881:C:T	1	791	ENSG00000164104_11
chr4:173504993:G:A	1	790	ENSG00000164104_11
chr4:173700582:G:A	1	789	ENSG00000164104_11
chr4:173520721:C:T	1	788	ENSG00000164104_11
chr4:173444193:G:C	1	787	ENSG00000164104_11
chr4:173544825:C:T	1	786	ENSG00000164104_11
chr4:173562079:G:A	1	785	ENSG00000164104_11
chr4:173483018:A:T	1	784	ENSG00000164104_11
chr4:173433341:G:A	1	783	ENSG00000164104_11
chr4:172859254:G:A	1	782	ENSG00000164104_11
chr4:173023488:C:G	1	781	ENSG00000164104_11
chr4:173239579:A:G	1	780	ENSG00000164104_11
chr4:173808337:C:T	1	779	ENSG00000164104_11
chr4:173180081:T:A	1	778	ENSG00000164104_11
chr4:173565156:G:A	1	777	ENSG00000164104_11
chr4:172981108:A:C	1	776	ENSG00000164104_11
chr4:173554023:C:T	1	775	ENSG00000164104_11
chr4:173434922:C:T	1	774	ENSG00000164104_11
chr4:173562970:C:T	1	773	ENSG00000164104_11
chr4:173478844:C:A	1	772	ENSG00000164104_11
chr4:173063747:G:A	1	771	ENSG00000164104_11
chr4:173651586:C:T	1	770	ENSG00000164104_11
chr4:173544841:G:A	1	769	ENSG00000164104_11
chr4:173787122:A:G	1	768	ENSG00000164104_11
chr4:173228212:G:T	1	767	ENSG00000164104_11
chr4:173735606:G:A	1	766	ENSG00000164104_11
chr4:173634293:C:T	1	765	ENSG00000164104_11
chr4:173718405:T:C	1	764	ENSG00000164104_11
chr4:173728229:T:C	1	763	ENSG00000164104_11
chr4:172959966:C:G	1	762	ENSG00000164104_11
chr4:173566180:G:T	1	761	ENSG00000164104_11
chr4:173046395:C:A	1	760	ENSG00000164104_11
chr4:173158225:T:A	1	759	ENSG00000164104_11
chr4:173168484:A:C	1	758	ENSG00000164104_11
chr4:173146424:C:T	1	757	ENSG00000164104_11
chr4:173827047:AT:A	1	756	ENSG00000164104_11
chr4:172959242:G:A	1	755	ENSG00000164104_11
chr4:173761425:T:C	1	754	ENSG00000164104_11
chr4:173636925:A:T	1	753	ENSG00000164104_11
chr4:173536871:T:A	1	752	ENSG00000164104_11
chr4:173800803:G:A	1	751	ENSG00000164104_11
chr4:172886584:T:C	1	750	ENSG00000164104_11
chr4:173558416:T:A	1	749	ENSG00000164104_11
chr4:172987746:TG:T	1	748	ENSG00000164104_11
chr4:173010812:G:A	1	747	ENSG00000164104_11
chr4:173679008:T:A	1	746	ENSG00000164104_11
chr4:173636348:C:T	1	745	ENSG00000164104_11
chr4:173085897:G:A	1	744	ENSG00000164104_11
chr4:173615912:G:A	1	743	ENSG00000164104_11
chr4:173283524:C:T	1	742	ENSG00000164104_11
chr4:173504085:T:C	1	741	ENSG00000164104_11
chr4:173685440:T:C	1	740	ENSG00000164104_11
chr4:173736187:T:A	1	739	ENSG00000164104_11
chr4:173165525:A:G	1	738	ENSG00000164104_11
chr4:173684179:AAT:A	1	737	ENSG00000164104_11
chr4:173535707:G:A	1	736	ENSG00000164104_11
chr4:172989986:A:T	1	735	ENSG00000164104_11
chr4:173756583:G:A	1	734	ENSG00000164104_11
chr4:173346372:C:G	1	733	ENSG00000164104_11
chr4:172858552:T:A	1	732	ENSG00000164104_11
chr4:173481557:G:A	1	731	ENSG00000164104_11
chr4:173583148:T:C	1	730	ENSG00000164104_11
chr4:173112919:C:T	1	729	ENSG00000164104_11
chr4:173547165:G:A	1	728	ENSG00000164104_11
chr4:173811530:TA:T	1	727	ENSG00000164104_11
chr4:173341400:G:A	1	726	ENSG00000164104_11
chr4:173658173:AATT:A	1	725	ENSG00000164104_11
chr4:173807863:G:A	1	724	ENSG00000164104_11
chr4:172994154:C:CTACAAT	1	723	ENSG00000164104_11
chr4:173424637:C:T	1	722	ENSG00000164104_11
chr4:173522345:C:T	1	721	ENSG00000164104_11
chr4:173304386:G:A	1	720	ENSG00000164104_11
chr4:172893288:A:C	1	719	ENSG00000164104_11
chr4:173677942:G:C	1	718	ENSG00000164104_11
chr4:172963398:A:G	1	717	ENSG00000164104_11
chr4:173328212:G:A	1	716	ENSG00000164104_11
chr4:173174618:A:G	1	715	ENSG00000164104_11
chr4:173810420:G:A	1	714	ENSG00000164104_11
chr4:172880799:G:A	1	713	ENSG00000164104_11
chr4:172875975:A:G	1	712	ENSG00000164104_11
chr4:173544060:G:A	1	711	ENSG00000164104_11
chr4:173722930:C:T	1	710	ENSG00000164104_11
chr4:173629914:G:A	1	709	ENSG00000164104_11
chr4:173566537:T:A	1	708	ENSG00000164104_11
chr4:173671266:A:G	1	707	ENSG00000164104_11
chr4:173827881:A:G	1	706	ENSG00000164104_11
chr4:173747031:G:A	1	705	ENSG00000164104_11
chr4:172979274:T:C	1	704	ENSG00000164104_11
chr4:173574072:G:C	1	703	ENSG00000164104_11
chr4:173533867:A:G	1	702	ENSG00000164104_11
chr4:173045963:T:C	1	701	ENSG00000164104_11
chr4:173008258:G:A	1	700	ENSG00000164104_11
chr4:172912854:T:C	1	699	ENSG00000164104_11
chr4:173044716:C:G	1	698	ENSG00000164104_11
chr4:173804266:G:T	1	697	ENSG00000164104_11
chr4:173779030:T:G	1	696	ENSG00000164104_11
chr4:172949678:C:T	1	695	ENSG00000164104_11
chr4:173543887:C:G	1	694	ENSG00000164104_11
chr4:173295971:A:G	1	693	ENSG00000164104_11
chr4:173418014:T:A	1	692	ENSG00000164104_11
chr4:173574011:T:C	1	691	ENSG00000164104_11
chr4:173444663:G:C	1	690	ENSG00000164104_11
chr4:173142926:G:A	1	689	ENSG00000164104_11
chr4:173648604:G:A	1	688	ENSG00000164104_11
chr4:172899671:G:A	1	687	ENSG00000164104_11
chr4:173242247:G:A	1	686	ENSG00000164104_11
chr4:173313943:A:T	1	685	ENSG00000164104_11
chr4:173716728:G:A	1	684	ENSG00000164104_11
chr4:173634155:T:C	1	683	ENSG00000164104_11
chr4:173789160:A:G	1	682	ENSG00000164104_11
chr4:173792269:C:T	1	681	ENSG00000164104_11
chr4:173468468:C:G	1	680	ENSG00000164104_11
chr4:173819629:T:A	1	679	ENSG00000164104_11
chr4:173760497:T:G	1	678	ENSG00000164104_11
chr4:172876518:C:T	1	677	ENSG00000164104_11
chr4:172879115:G:A	1	676	ENSG00000164104_11
chr4:173169969:G:T	1	675	ENSG00000164104_11
chr4:173019551:C:T	1	674	ENSG00000164104_11
chr4:173441258:A:G	1	673	ENSG00000164104_11
chr4:172861041:G:A	1	672	ENSG00000164104_11
chr4:173566673:G:C	1	671	ENSG00000164104_11
chr4:173553446:C:T	1	670	ENSG00000164104_11
chr4:173762352:C:A	1	669	ENSG00000164104_11
chr4:172965630:A:C	1	668	ENSG00000164104_11
chr4:172991274:G:A	1	667	ENSG00000164104_11
chr4:173104277:A:C	1	666	ENSG00000164104_11
chr4:173088666:G:A	1	665	ENSG00000164104_11
chr4:173834743:A:G	1	664	ENSG00000164104_11
chr4:173787688:G:T	1	663	ENSG00000164104_11
chr4:173545863:C:G	1	662	ENSG00000164104_11
chr4:173743822:T:C	1	661	ENSG00000164104_11
chr4:173824456:C:T	1	660	ENSG00000164104_11
chr4:173545123:A:G	1	659	ENSG00000164104_11
chr4:173017444:A:G	1	658	ENSG00000164104_11
chr4:173486295:G:C	1	657	ENSG00000164104_11
chr4:173798813:G:T	1	656	ENSG00000164104_11
chr4:173726903:C:T	1	655	ENSG00000164104_11
chr4:173725492:T:C	1	654	ENSG00000164104_11
chr4:172986648:G:C	1	653	ENSG00000164104_11
chr4:173699354:G:A	1	652	ENSG00000164104_11
chr4:173201286:T:C	1	651	ENSG00000164104_11
chr4:173542869:C:G	1	650	ENSG00000164104_11
chr4:173771371:C:T	1	649	ENSG00000164104_11
chr4:173526992:T:C	1	648	ENSG00000164104_11
chr4:173674526:C:T	1	647	ENSG00000164104_11
chr4:172962509:G:A	1	646	ENSG00000164104_11
chr4:173734614:C:T	1	645	ENSG00000164104_11
chr4:173724178:C:T	1	644	ENSG00000164104_11
chr4:173151318:C:G	1	643	ENSG00000164104_11
chr4:173144605:A:T	1	642	ENSG00000164104_11
chr4:173756421:G:T	1	641	ENSG00000164104_11
chr4:173529137:G:C	1	640	ENSG00000164104_11
chr4:173543505:T:A	1	639	ENSG00000164104_11
chr4:173448560:G:A	1	638	ENSG00000164104_11
chr4:172916772:TC:T	1	637	ENSG00000164104_11
chr4:172857417:G:A	1	636	ENSG00000164104_11
chr4:173182873:A:T	1	635	ENSG00000164104_11
chr4:173595921:C:T	1	634	ENSG00000164104_11
chr4:173764850:A:G	1	633	ENSG00000164104_11
chr4:173769913:C:T	1	632	ENSG00000164104_11
chr4:173777447:C:T	1	631	ENSG00000164104_11
chr4:173633208:T:C	1	630	ENSG00000164104_11
chr4:172936644:G:A	1	629	ENSG00000164104_11
chr4:173199925:T:A	1	628	ENSG00000164104_11
chr4:173051392:A:G	1	627	ENSG00000164104_11
chr4:173205813:C:T	1	626	ENSG00000164104_11
chr4:173465642:A:G	1	625	ENSG00000164104_11
chr4:173273302:C:T	1	624	ENSG00000164104_11
chr4:173431218:G:A	1	623	ENSG00000164104_11
chr4:173041274:A:G	1	622	ENSG00000164104_11
chr4:173634772:T:C	1	621	ENSG00000164104_11
chr4:173768280:T:A	1	620	ENSG00000164104_11
chr4:173454603:T:A	1	619	ENSG00000164104_11
chr4:173534444:G:A	1	618	ENSG00000164104_11
chr4:173734098:G:C	1	617	ENSG00000164104_11
chr4:173549105:C:G	1	616	ENSG00000164104_11
chr4:172999714:A:G	1	615	ENSG00000164104_11
chr4:172903464:A:T	1	614	ENSG00000164104_11
chr4:173191392:C:T	1	613	ENSG00000164104_11
chr4:173404249:C:T	1	612	ENSG00000164104_11
chr4:173343295:C:A	1	611	ENSG00000164104_11
chr4:173599225:T:A	1	610	ENSG00000164104_11
chr4:173786435:T:C	1	609	ENSG00000164104_11
chr4:173795640:T:G	1	608	ENSG00000164104_11
chr4:173071457:C:T	1	607	ENSG00000164104_11
chr4:173448559:C:T	1	606	ENSG00000164104_11
chr4:172990345:A:G	1	605	ENSG00000164104_11
chr4:173675458:G:A	1	604	ENSG00000164104_11
chr4:173400705:G:A	1	603	ENSG00000164104_11
chr4:172947140:C:T	1	602	ENSG00000164104_11
chr4:172878135:C:T	1	601	ENSG00000164104_11
chr4:173034599:G:A	1	600	ENSG00000164104_11
chr4:173010896:C:T	1	599	ENSG00000164104_11
chr4:173459905:CA:C	1	598	ENSG00000164104_11
chr4:173702325:T:G	1	597	ENSG00000164104_11
chr4:173742271:G:A	1	596	ENSG00000164104_11
chr4:173820783:G:A	1	595	ENSG00000164104_11
chr4:173743043:A:G	1	594	ENSG00000164104_11
chr4:173700504:A:G	1	593	ENSG00000164104_11
chr4:173450870:AG:A	1	592	ENSG00000164104_11
chr4:173736330:G:A	1	591	ENSG00000164104_11
chr4:173643317:A:G	1	590	ENSG00000164104_11
chr4:173668474:C:T	1	589	ENSG00000164104_11
chr4:173695023:T:C	1	588	ENSG00000164104_11
chr4:173318047:G:C	1	587	ENSG00000164104_11
chr4:173748477:CA:C	1	586	ENSG00000164104_11
chr4:173540092:T:G	1	585	ENSG00000164104_11
chr4:172902632:G:C	1	584	ENSG00000164104_11
chr4:173507036:G:T	1	583	ENSG00000164104_11
chr4:173643605:T:C	1	582	ENSG00000164104_11
chr4:173167714:A:G	1	581	ENSG00000164104_11
chr4:173678207:A:G	1	580	ENSG00000164104_11
chr4:173573125:T:C	1	579	ENSG00000164104_11
chr4:173679256:G:A	1	578	ENSG00000164104_11
chr4:173757182:G:A	1	577	ENSG00000164104_11
chr4:173234503:G:T	1	576	ENSG00000164104_11
chr4:173135813:T:C	1	575	ENSG00000164104_11
chr4:173381705:A:T	1	574	ENSG00000164104_11
chr4:173321126:T:C	1	573	ENSG00000164104_11
chr4:173171851:G:A	1	572	ENSG00000164104_11
chr4:173090804:T:G	1	571	ENSG00000164104_11
chr4:173625111:C:T	1	570	ENSG00000164104_11
chr4:173199499:G:A	1	569	ENSG00000164104_11
chr4:173684708:T:G	1	568	ENSG00000164104_11
chr4:172838372:C:T	1	567	ENSG00000164104_11
chr4:173198458:T:A	1	566	ENSG00000164104_11
chr4:173380566:T:C	1	565	ENSG00000164104_11
chr4:173740780:A:AT	1	564	ENSG00000164104_11
chr4:172832401:C:T	1	563	ENSG00000164104_11
chr4:173750841:G:T	1	562	ENSG00000164104_11
chr4:173602838:C:G	1	561	ENSG00000164104_11
chr4:173577231:A:T	1	560	ENSG00000164104_11
chr4:173616826:A:G	1	559	ENSG00000164104_11
chr4:173714523:C:T	1	558	ENSG00000164104_11
chr4:173032961:T:A	1	557	ENSG00000164104_11
chr4:173645572:A:T	1	556	ENSG00000164104_11
chr4:172833292:GT:G	1	555	ENSG00000164104_11
chr4:173517758:T:C	1	554	ENSG00000164104_11
chr4:173711818:G:A	1	553	ENSG00000164104_11
chr4:173572971:C:T	1	552	ENSG00000164104_11
chr4:173057780:G:T	1	551	ENSG00000164104_11
chr4:173011564:A:C	1	550	ENSG00000164104_11
chr4:173657555:A:C	1	549	ENSG00000164104_11
chr4:173302914:A:C	1	548	ENSG00000164104_11
chr4:172954710:A:G	1	547	ENSG00000164104_11
chr4:172925387:C:T	1	546	ENSG00000164104_11
chr4:173657415:C:A	1	545	ENSG00000164104_11
chr4:173749187:C:T	1	544	ENSG00000164104_11
chr4:173044387:A:G	1	543	ENSG00000164104_11
chr4:173809010:C:G	1	542	ENSG00000164104_11
chr4:172954908:A:T	1	541	ENSG00000164104_11
chr4:173700342:T:C	1	540	ENSG00000164104_11
chr4:173699248:T:C	1	539	ENSG00000164104_11
chr4:173661761:C:T	1	538	ENSG00000164104_11
chr4:173526008:C:G	1	537	ENSG00000164104_11
chr4:173694910:T:C	1	536	ENSG00000164104_11
chr4:173510446:A:G	1	535	ENSG00000164104_11
chr4:173441705:G:C	1	534	ENSG00000164104_11
chr4:173784114:T:C	1	533	ENSG00000164104_11
chr4:173701104:A:G	1	532	ENSG00000164104_11
chr4:173579352:C:A	1	531	ENSG00000164104_11
chr4:173385056:AT:A	1	530	ENSG00000164104_11
chr4:173129873:T:C	1	529	ENSG00000164104_11
chr4:173606710:C:A	1	528	ENSG00000164104_11
chr4:173738557:A:G	1	527	ENSG00000164104_11
chr4:173794678:G:T	1	526	ENSG00000164104_11
chr4:173744506:C:A	1	525	ENSG00000164104_11
chr4:173532238:C:A	1	524	ENSG00000164104_11
chr4:173458336:A:G	1	523	ENSG00000164104_11
chr4:172891759:C:G	1	522	ENSG00000164104_11
chr4:173749189:TG:T	1	521	ENSG00000164104_11
chr4:173778971:C:T	1	520	ENSG00000164104_11
chr4:173540942:A:G	1	519	ENSG00000164104_11
chr4:173423045:C:T	1	518	ENSG00000164104_11
chr4:173557168:C:T	1	517	ENSG00000164104_11
chr4:173620341:C:CT	1	516	ENSG00000164104_11
chr4:173607681:C:T	1	515	ENSG00000164104_11
chr4:173589725:T:C	1	514	ENSG00000164104_11
chr4:173075142:G:A	1	513	ENSG00000164104_11
chr4:173176476:T:C	1	512	ENSG00000164104_11
chr4:173532932:T:C	1	511	ENSG00000164104_11
chr4:173023743:AT:A	1	510	ENSG00000164104_11
chr4:173748948:A:G	1	509	ENSG00000164104_11
chr4:173744607:T:C	1	508	ENSG00000164104_11
chr4:173629193:G:T	1	507	ENSG00000164104_11
chr4:173405132:G:A	1	506	ENSG00000164104_11
chr4:173581882:G:A	1	505	ENSG00000164104_11
chr4:173339280:C:G	1	504	ENSG00000164104_11
chr4:173606199:C:T	1	503	ENSG00000164104_11
chr4:173093222:C:A	1	502	ENSG00000164104_11
chr4:173030462:A:G	1	501	ENSG00000164104_11
chr4:173192938:C:T	1	500	ENSG00000164104_11
chr4:173835094:C:G	1	499	ENSG00000164104_11
chr4:173125552:G:A	1	498	ENSG00000164104_11
chr4:173580790:A:G	1	497	ENSG00000164104_11
chr4:173623306:T:G	1	496	ENSG00000164104_11
chr4:173763781:C:T	1	495	ENSG00000164104_11
chr4:172832036:C:T	1	494	ENSG00000164104_11
chr4:172883410:C:T	1	493	ENSG00000164104_11
chr4:173593067:A:C	1	492	ENSG00000164104_11
chr4:173497423:A:T	1	491	ENSG00000164104_11
chr4:173742033:A:T	1	490	ENSG00000164104_11
chr4:173544694:A:G	1	489	ENSG00000164104_11
chr4:173816035:T:C	1	488	ENSG00000164104_11
chr4:173619108:T:C	1	487	ENSG00000164104_11
chr4:173711371:G:A	1	486	ENSG00000164104_11
chr4:173448757:C:T	1	485	ENSG00000164104_11
chr4:173157621:A:G	1	484	ENSG00000164104_11
chr4:172863326:G:A	1	483	ENSG00000164104_11
chr4:173748949:T:C	1	482	ENSG00000164104_11
chr4:173187308:T:C	1	481	ENSG00000164104_11
chr4:173758470:G:A	1	480	ENSG00000164104_11
chr4:173764156:AT:A	1	479	ENSG00000164104_11
chr4:173717038:A:T	1	478	ENSG00000164104_11
chr4:173577497:T:A	1	477	ENSG00000164104_11
chr4:172995080:A:G	1	476	ENSG00000164104_11
chr4:173691456:C:T	1	475	ENSG00000164104_11
chr4:173774574:A:G	1	474	ENSG00000164104_11
chr4:173111820:G:C	1	473	ENSG00000164104_11
chr4:173444937:T:C	1	472	ENSG00000164104_11
chr4:173183851:T:C	1	471	ENSG00000164104_11
chr4:173685594:A:G	1	470	ENSG00000164104_11
chr4:173271386:C:A	1	469	ENSG00000164104_11
chr4:173644545:C:T	1	468	ENSG00000164104_11
chr4:172834381:C:T	1	467	ENSG00000164104_11
chr4:173197507:A:G	1	466	ENSG00000164104_11
chr4:173695122:A:G	1	465	ENSG00000164104_11
chr4:173663512:C:G	1	464	ENSG00000164104_11
chr4:173095642:G:T	1	463	ENSG00000164104_11
chr4:173161965:T:C	1	462	ENSG00000164104_11
chr4:173103433:A:T	1	461	ENSG00000164104_11
chr4:172982046:C:T	1	460	ENSG00000164104_11
chr4:173734763:A:C	1	459	ENSG00000164104_11
chr4:173199755:C:T	1	458	ENSG00000164104_11
chr4:173657518:G:C	1	457	ENSG00000164104_11
chr4:173707219:A:G	1	456	ENSG00000164104_11
chr4:173648586:T:C	1	455	ENSG00000164104_11
chr4:172833126:G:A	1	454	ENSG00000164104_11
chr4:173270462:T:C	1	453	ENSG00000164104_11
chr4:173045312:A:G	1	452	ENSG00000164104_11
chr4:173004644:A:C	1	451	ENSG00000164104_11
chr4:173393704:TA:T	1	450	ENSG00000164104_11
chr4:173749076:G:A	1	449	ENSG00000164104_11
chr4:173154212:G:A	1	448	ENSG00000164104_11
chr4:172958109:A:G	1	447	ENSG00000164104_11
chr4:172842703:A:G	1	446	ENSG00000164104_11
chr4:172878567:A:G	1	445	ENSG00000164104_11
chr4:173387985:T:C	1	444	ENSG00000164104_11
chr4:173558373:G:T	1	443	ENSG00000164104_11
chr4:173405704:T:G	1	442	ENSG00000164104_11
chr4:173830404:T:C	1	441	ENSG00000164104_11
chr4:173643870:T:G	1	440	ENSG00000164104_11
chr4:173729463:T:C	1	439	ENSG00000164104_11
chr4:172951250:G:A	1	438	ENSG00000164104_11
chr4:173501862:T:C	1	437	ENSG00000164104_11
chr4:173716928:T:C	1	436	ENSG00000164104_11
chr4:173027973:G:A	1	435	ENSG00000164104_11
chr4:173429540:T:C	1	434	ENSG00000164104_11
chr4:172878694:A:G	1	433	ENSG00000164104_11
chr4:172844576:G:A	1	432	ENSG00000164104_11
chr4:173177998:T:C	1	431	ENSG00000164104_11
chr4:173684827:G:A	1	430	ENSG00000164104_11
chr4:173817452:A:T	1	429	ENSG00000164104_11
chr4:173553748:G:C	1	428	ENSG00000164104_11
chr4:173400126:G:T	1	427	ENSG00000164104_11
chr4:173266969:A:G	1	426	ENSG00000164104_11
chr4:172840340:G:A	1	425	ENSG00000164104_11
chr4:173224879:G:C	1	424	ENSG00000164104_11
chr4:173811058:C:T	1	423	ENSG00000164104_11
chr4:173535901:T:C	1	422	ENSG00000164104_11
chr4:173100693:A:G	1	421	ENSG00000164104_11
chr4:172920698:A:G	1	420	ENSG00000164104_11
chr4:173795989:A:G	1	419	ENSG00000164104_11
chr4:173533990:A:C	1	418	ENSG00000164104_11
chr4:173540411:C:T	1	417	ENSG00000164104_11
chr4:172973864:G:A	1	416	ENSG00000164104_11
chr4:172913424:T:G	1	415	ENSG00000164104_11
chr4:173533091:A:G	1	414	ENSG00000164104_11
chr4:173555576:C:T	1	413	ENSG00000164104_11
chr4:173604100:C:T	1	412	ENSG00000164104_11
chr4:173009973:C:T	1	411	ENSG00000164104_11
chr4:173548956:T:C	1	410	ENSG00000164104_11
chr4:173811786:T:A	1	409	ENSG00000164104_11
chr4:173818107:A:G	1	408	ENSG00000164104_11
chr4:173561863:A:G	1	407	ENSG00000164104_11
chr4:173183660:G:A	1	406	ENSG00000164104_11
chr4:173165105:C:G	1	405	ENSG00000164104_11
chr4:173007315:T:C	1	404	ENSG00000164104_11
chr4:173727522:T:G	1	403	ENSG00000164104_11
chr4:172863561:C:A	1	402	ENSG00000164104_11
chr4:172832109:G:C	1	401	ENSG00000164104_11
chr4:173772392:C:T	1	400	ENSG00000164104_11
chr4:173277044:A:T	1	399	ENSG00000164104_11
chr4:173594680:T:C	1	398	ENSG00000164104_11
chr4:173753950:T:C	1	397	ENSG00000164104_11
chr4:173386149:T:G	1	396	ENSG00000164104_11
chr4:173758047:G:A	1	395	ENSG00000164104_11
chr4:173013892:C:T	1	394	ENSG00000164104_11
chr4:172839495:A:G	1	393	ENSG00000164104_11
chr4:173121721:A:ATG	1	392	ENSG00000164104_11
chr4:173563837:G:A	1	391	ENSG00000164104_11
chr4:173242209:A:G	1	390	ENSG00000164104_11
chr4:173236981:A:G	1	389	ENSG00000164104_11
chr4:173710668:G:A	1	388	ENSG00000164104_11
chr4:173790078:A:G	1	387	ENSG00000164104_11
chr4:173554805:T:G	1	386	ENSG00000164104_11
chr4:173290870:C:A	1	385	ENSG00000164104_11
chr4:173092810:A:G	1	384	ENSG00000164104_11
chr4:173679978:A:T	1	383	ENSG00000164104_11
chr4:172848970:A:G	1	382	ENSG00000164104_11
chr4:173346075:C:T	1	381	ENSG00000164104_11
chr4:173608091:G:A	1	380	ENSG00000164104_11
chr4:173670528:T:G	1	379	ENSG00000164104_11
chr4:173459834:C:G	1	378	ENSG00000164104_11
chr4:173668718:C:T	1	377	ENSG00000164104_11
chr4:173242018:T:C	1	376	ENSG00000164104_11
chr4:172900778:A:C	1	375	ENSG00000164104_11
chr4:173773128:G:C	1	374	ENSG00000164104_11
chr4:173544886:A:C	1	373	ENSG00000164104_11
chr4:173194776:C:T	1	372	ENSG00000164104_11
chr4:172959097:C:T	1	371	ENSG00000164104_11
chr4:173551224:C:T	1	370	ENSG00000164104_11
chr4:173774571:T:A	1	369	ENSG00000164104_11
chr4:173174761:C:T	1	368	ENSG00000164104_11
chr4:173830835:T:C	1	367	ENSG00000164104_11
chr4:173566741:C:T	1	366	ENSG00000164104_11
chr4:173038098:G:C	1	365	ENSG00000164104_11
chr4:172939599:A:G	1	364	ENSG00000164104_11
chr4:172852705:G:A	1	363	ENSG00000164104_11
chr4:173208589:A:G	1	362	ENSG00000164104_11
chr4:173741977:C:A	1	361	ENSG00000164104_11
chr4:173729383:C:T	1	360	ENSG00000164104_11
chr4:173148024:G:A	1	359	ENSG00000164104_11
chr4:173140304:A:G	1	358	ENSG00000164104_11
chr4:173526238:C:T	1	357	ENSG00000164104_11
chr4:173072671:T:A	1	356	ENSG00000164104_11
chr4:173705068:A:T	1	355	ENSG00000164104_11
chr4:172959149:A:G	1	354	ENSG00000164104_11
chr4:172885554:A:T	1	353	ENSG00000164104_11
chr4:173663020:C:A	1	352	ENSG00000164104_11
chr4:173102781:G:A	1	351	ENSG00000164104_11
chr4:173534758:C:T	1	350	ENSG00000164104_11
chr4:173824439:T:C	1	349	ENSG00000164104_11
chr4:173344324:A:C	1	348	ENSG00000164104_11
chr4:173410236:G:C	1	347	ENSG00000164104_11
chr4:173653105:C:T	1	346	ENSG00000164104_11
chr4:173580060:G:A	1	345	ENSG00000164104_11
chr4:173635724:T:C	1	344	ENSG00000164104_11
chr4:173648962:C:T	1	343	ENSG00000164104_11
chr4:173625322:C:T	1	342	ENSG00000164104_11
chr4:172961440:A:T	1	341	ENSG00000164104_11
chr4:172951162:T:C	1	340	ENSG00000164104_11
chr4:173010895:A:G	1	339	ENSG00000164104_11
chr4:173269071:G:A	1	338	ENSG00000164104_11
chr4:172955120:G:A	1	337	ENSG00000164104_11
chr4:172859874:T:A	1	336	ENSG00000164104_11
chr4:173544075:T:C	1	335	ENSG00000164104_11
chr4:173545933:C:G	1	334	ENSG00000164104_11
chr4:173149238:C:T	1	333	ENSG00000164104_11
chr4:173226960:A:T	1	332	ENSG00000164104_11
chr4:173410670:G:A	1	331	ENSG00000164104_11
chr4:173691841:G:A	1	330	ENSG00000164104_11
chr4:173179789:GAAAACAAAAC:G	1	329	ENSG00000164104_11
chr4:173805484:A:G	1	328	ENSG00000164104_11
chr4:173026598:C:A	1	327	ENSG00000164104_11
chr4:173775301:C:T	1	326	ENSG00000164104_11
chr4:173594754:G:T	1	325	ENSG00000164104_11
chr4:173428769:T:A	1	324	ENSG00000164104_11
chr4:173017631:T:C	1	323	ENSG00000164104_11
chr4:173556431:T:C	1	322	ENSG00000164104_11
chr4:173480357:G:T	1	321	ENSG00000164104_11
chr4:173577478:TCTCA:T	1	320	ENSG00000164104_11
chr4:173693962:G:A	1	319	ENSG00000164104_11
chr4:172917266:TAAATGTTAGACCTA:T	1	318	ENSG00000164104_11
chr4:173768555:A:T	1	317	ENSG00000164104_11
chr4:173641888:G:A	1	316	ENSG00000164104_11
chr4:173740585:C:T	1	315	ENSG00000164104_11
chr4:172931893:T:A	1	314	ENSG00000164104_11
chr4:173789279:T:C	1	313	ENSG00000164104_11
chr4:173755257:C:A	1	312	ENSG00000164104_11
chr4:173617597:A:C	1	311	ENSG00000164104_11
chr4:173578501:T:TA	1	310	ENSG00000164104_11
chr4:173806260:G:T	1	309	ENSG00000164104_11
chr4:173568941:G:T	1	308	ENSG00000164104_11
chr4:173595945:T:C	1	307	ENSG00000164104_11
chr4:173583184:T:C	1	306	ENSG00000164104_11
chr4:173383562:T:C	1	305	ENSG00000164104_11
chr4:173566450:A:G	1	304	ENSG00000164104_11
chr4:173698112:C:T	1	303	ENSG00000164104_11
chr4:173009928:T:G	1	302	ENSG00000164104_11
chr4:173432517:T:A	1	301	ENSG00000164104_11
chr4:173290134:G:A	1	300	ENSG00000164104_11
chr4:173535911:A:G	1	299	ENSG00000164104_11
chr4:173044574:A:T	1	298	ENSG00000164104_11
chr4:172862433:A:G	1	297	ENSG00000164104_11
chr4:173580659:G:A	1	296	ENSG00000164104_11
chr4:173769931:C:T	1	295	ENSG00000164104_11
chr4:173406894:G:A	1	294	ENSG00000164104_11
chr4:173790086:T:A	1	293	ENSG00000164104_11
chr4:173604898:T:C	1	292	ENSG00000164104_11
chr4:173171640:A:G	1	291	ENSG00000164104_11
chr4:173518551:T:C	1	290	ENSG00000164104_11
chr4:173515919:T:G	1	289	ENSG00000164104_11
chr4:173751161:T:C	1	288	ENSG00000164104_11
chr4:173459913:A:T	1	287	ENSG00000164104_11
chr4:173406467:C:T	1	286	ENSG00000164104_11
chr4:173591626:G:A	1	285	ENSG00000164104_11
chr4:173773950:T:A	1	284	ENSG00000164104_11
chr4:173104951:C:A	1	283	ENSG00000164104_11
chr4:173314473:T:C	1	282	ENSG00000164104_11
chr4:173024410:G:T	1	281	ENSG00000164104_11
chr4:173772135:G:A	1	280	ENSG00000164104_11
chr4:173694910:T:TA	1	279	ENSG00000164104_11
chr4:173131678:T:C	1	278	ENSG00000164104_11
chr4:173332027:T:C	1	277	ENSG00000164104_11
chr4:173789476:A:G	1	276	ENSG00000164104_11
chr4:172899483:CTGT:C	1	275	ENSG00000164104_11
chr4:173282720:A:G	1	274	ENSG00000164104_11
chr4:173039611:T:C	1	273	ENSG00000164104_11
chr4:173229814:A:G	1	272	ENSG00000164104_11
chr4:173091468:T:C	1	271	ENSG00000164104_11
chr4:173631873:A:C	1	270	ENSG00000164104_11
chr4:173762120:T:C	1	269	ENSG00000164104_11
chr4:173595216:G:A	1	268	ENSG00000164104_11
chr4:173435635:G:A	1	267	ENSG00000164104_11
chr4:173534785:T:G	1	266	ENSG00000164104_11
chr4:172874331:A:G	1	265	ENSG00000164104_11
chr4:173096749:G:GAAGAT	1	264	ENSG00000164104_11
chr4:173773748:A:G	1	263	ENSG00000164104_11
chr4:173807552:C:T	1	262	ENSG00000164104_11
chr4:173018835:C:A	1	261	ENSG00000164104_11
chr4:172970955:G:A	1	260	ENSG00000164104_11
chr4:173532186:C:T	1	259	ENSG00000164104_11
chr4:173755933:T:C	1	258	ENSG00000164104_11
chr4:173535682:C:A	1	257	ENSG00000164104_11
chr4:173039405:CT:C	1	256	ENSG00000164104_11
chr4:173264435:G:A	1	255	ENSG00000164104_11
chr4:173688379:C:T	1	254	ENSG00000164104_11
chr4:173568461:G:T	1	253	ENSG00000164104_11
chr4:173537340:A:G	1	252	ENSG00000164104_11
chr4:173722976:C:T	1	251	ENSG00000164104_11
chr4:173717831:C:T	1	250	ENSG00000164104_11
chr4:173695671:T:A	1	249	ENSG00000164104_11
chr4:172927213:A:G	1	248	ENSG00000164104_11
chr4:172942621:T:C	1	247	ENSG00000164104_11
chr4:173736700:C:A	1	246	ENSG00000164104_11
chr4:173526613:T:TA	1	245	ENSG00000164104_11
chr4:173173380:T:C	1	244	ENSG00000164104_11
chr4:173709194:G:A	1	243	ENSG00000164104_11
chr4:173041415:C:G	1	242	ENSG00000164104_11
chr4:172963719:A:T	1	241	ENSG00000164104_11
chr4:173220503:A:T	1	240	ENSG00000164104_11
chr4:173131736:A:G	1	239	ENSG00000164104_11
chr4:173087608:A:T	1	238	ENSG00000164104_11
chr4:173726560:C:T	1	237	ENSG00000164104_11
chr4:173102654:A:C	1	236	ENSG00000164104_11
chr4:173531911:T:C	1	235	ENSG00000164104_11
chr4:173435513:C:T	1	234	ENSG00000164104_11
chr4:173244328:C:T	1	233	ENSG00000164104_11
chr4:172904640:C:T	1	232	ENSG00000164104_11
chr4:173638515:T:G	1	231	ENSG00000164104_11
chr4:173765195:G:A	1	230	ENSG00000164104_11
chr4:173626334:C:T	1	229	ENSG00000164104_11
chr4:173118290:C:T	1	228	ENSG00000164104_11
chr4:173186386:T:C	1	227	ENSG00000164104_11
chr4:173588760:A:G	1	226	ENSG00000164104_11
chr4:173559408:G:A	1	225	ENSG00000164104_11
chr4:173133241:G:T	1	224	ENSG00000164104_11
chr4:173603690:G:C	1	223	ENSG00000164104_11
chr4:172899214:G:A	1	222	ENSG00000164104_11
chr4:173374407:C:T	1	221	ENSG00000164104_11
chr4:173541842:A:T	1	220	ENSG00000164104_11
chr4:172908661:A:G	1	219	ENSG00000164104_11
chr4:173824955:C:T	1	218	ENSG00000164104_11
chr4:173732892:T:G	1	217	ENSG00000164104_11
chr4:173680397:T:C	1	216	ENSG00000164104_11
chr4:173352894:A:G	1	215	ENSG00000164104_11
chr4:172849789:T:C	1	214	ENSG00000164104_11
chr4:173140913:A:G	1	213	ENSG00000164104_11
chr4:173658824:G:A	1	212	ENSG00000164104_11
chr4:173311719:G:A	1	211	ENSG00000164104_11
chr4:172916585:C:T	1	210	ENSG00000164104_11
chr4:173102238:C:T	1	209	ENSG00000164104_11
chr4:173314329:T:C	1	208	ENSG00000164104_11
chr4:172847147:T:C	1	207	ENSG00000164104_11
chr4:173820058:C:T	1	206	ENSG00000164104_11
chr4:173654927:A:C	1	205	ENSG00000164104_11
chr4:173496973:G:T	1	204	ENSG00000164104_11
chr4:173670155:T:C	1	203	ENSG00000164104_11
chr4:173777585:G:A	1	202	ENSG00000164104_11
chr4:173760765:A:G	1	201	ENSG00000164104_11
chr4:173581162:A:G	1	200	ENSG00000164104_11
chr4:173634159:G:A	1	199	ENSG00000164104_11
chr4:173155648:C:T	1	198	ENSG00000164104_11
chr4:173227590:C:G	1	197	ENSG00000164104_11
chr4:173243975:C:T	1	196	ENSG00000164104_11
chr4:172995274:G:GTC	1	195	ENSG00000164104_11
chr4:173794038:C:G	1	194	ENSG00000164104_11
chr4:173134320:C:G	1	193	ENSG00000164104_11
chr4:173168853:G:A	1	192	ENSG00000164104_11
chr4:173548329:A:T	1	191	ENSG00000164104_11
chr4:173511957:G:A	1	190	ENSG00000164104_11
chr4:172998856:A:C	1	189	ENSG00000164104_11
chr4:173817922:A:G	1	188	ENSG00000164104_11
chr4:173834529:G:A	1	187	ENSG00000164104_11
chr4:173534146:C:T	1	186	ENSG00000164104_11
chr4:173002458:C:T	1	185	ENSG00000164104_11
chr4:173701691:A:G	1	184	ENSG00000164104_11
chr4:172949589:G:A	1	183	ENSG00000164104_11
chr4:173009876:T:G	1	182	ENSG00000164104_11
chr4:173503131:G:A	1	181	ENSG00000164104_11
chr4:173813550:C:T	1	180	ENSG00000164104_11
chr4:173704861:T:C	1	179	ENSG00000164104_11
chr4:173679072:A:G	1	178	ENSG00000164104_11
chr4:173663887:G:A	1	177	ENSG00000164104_11
chr4:173479443:G:T	1	176	ENSG00000164104_11
chr4:173779119:A:AT	1	175	ENSG00000164104_11
chr4:173735008:G:C	1	174	ENSG00000164104_11
chr4:173480355:T:C	1	173	ENSG00000164104_11
chr4:172843426:C:T	1	172	ENSG00000164104_11
chr4:173537426:A:G	1	171	ENSG00000164104_11
chr4:173547382:G:A	1	170	ENSG00000164104_11
chr4:173658175:T:C	1	169	ENSG00000164104_11
chr4:173155893:A:G	1	168	ENSG00000164104_11
chr4:173778488:C:G	1	167	ENSG00000164104_11
chr4:173706122:G:C	1	166	ENSG00000164104_11
chr4:173735655:C:T	1	165	ENSG00000164104_11
chr4:173592062:A:G	1	164	ENSG00000164104_11
chr4:173713374:CAGAG:C	1	163	ENSG00000164104_11
chr4:173706658:T:C	1	162	ENSG00000164104_11
chr4:173045053:C:T	1	161	ENSG00000164104_11
chr4:173156622:A:C	1	160	ENSG00000164104_11
chr4:173709179:CGT:C	1	159	ENSG00000164104_11
chr4:173572958:T:G	1	158	ENSG00000164104_11
chr4:173561849:C:T	1	157	ENSG00000164104_11
chr4:173132486:TAGAAA:T	1	156	ENSG00000164104_11
chr4:172859762:T:C	1	155	ENSG00000164104_11
chr4:173617765:C:T	1	154	ENSG00000164104_11
chr4:173712004:T:A	1	153	ENSG00000164104_11
chr4:173706574:CA:C	1	152	ENSG00000164104_11
chr4:173132210:A:C	1	151	ENSG00000164104_11
chr4:173706684:C:T	1	150	ENSG00000164104_11
chr4:173615285:A:G	1	149	ENSG00000164104_11
chr4:173802684:T:C	1	148	ENSG00000164104_11
chr4:173534534:G:T	1	147	ENSG00000164104_11
chr4:172996693:T:C	1	146	ENSG00000164104_11
chr4:173640410:A:C	1	145	ENSG00000164104_11
chr4:173554947:G:A	1	144	ENSG00000164104_11
chr4:173591758:CA:C	1	143	ENSG00000164104_11
chr4:173497869:A:G	1	142	ENSG00000164104_11
chr4:173538672:T:C	1	141	ENSG00000164104_11
chr4:173823532:C:CTT	1	140	ENSG00000164104_11
chr4:173725808:A:G	1	139	ENSG00000164104_11
chr4:173104208:G:T	1	138	ENSG00000164104_11
chr4:173509078:C:A	1	137	ENSG00000164104_11
chr4:173562276:A:G	1	136	ENSG00000164104_11
chr4:173754363:G:A	1	135	ENSG00000164104_11
chr4:173792200:A:G	1	134	ENSG00000164104_11
chr4:172863054:C:A	1	133	ENSG00000164104_11
chr4:173099252:C:T	1	132	ENSG00000164104_11
chr4:173651044:C:T	1	131	ENSG00000164104_11
chr4:173135047:G:A	1	130	ENSG00000164104_11
chr4:173233160:T:C	1	129	ENSG00000164104_11
chr4:172878318:G:C	1	128	ENSG00000164104_11
chr4:172848945:G:T	1	127	ENSG00000164104_11
chr4:172871080:G:T	1	126	ENSG00000164104_11
chr4:173761615:C:T	1	125	ENSG00000164104_11
chr4:172915021:T:A	1	124	ENSG00000164104_11
chr4:173778919:G:C	1	123	ENSG00000164104_11
chr4:172871712:C:T	1	122	ENSG00000164104_11
chr4:173801811:T:C	1	121	ENSG00000164104_11
chr4:173019189:G:A	1	120	ENSG00000164104_11
chr4:173531601:G:A	1	119	ENSG00000164104_11
chr4:173483688:T:TC	1	118	ENSG00000164104_11
chr4:173548328:T:A	1	117	ENSG00000164104_11
chr4:172953825:T:G	1	116	ENSG00000164104_11
chr4:173402108:C:A	1	115	ENSG00000164104_11
chr4:173820743:T:C	1	114	ENSG00000164104_11
chr4:173807415:T:G	1	113	ENSG00000164104_11
chr4:172898041:AAATT:A	1	112	ENSG00000164104_11
chr4:173526211:C:A	1	111	ENSG00000164104_11
chr4:172895404:T:A	1	110	ENSG00000164104_11
chr4:173019237:C:T	1	109	ENSG00000164104_11
chr4:173224789:G:A	1	108	ENSG00000164104_11
chr4:173394617:T:C	1	107	ENSG00000164104_11
chr4:173414587:T:A	1	106	ENSG00000164104_11
chr4:173764489:C:G	1	105	ENSG00000164104_11
chr4:173340951:T:C	1	104	ENSG00000164104_11
chr4:172963411:T:C	1	103	ENSG00000164104_11
chr4:173534244:C:T	1	102	ENSG00000164104_11
chr4:173659612:A:G	1	101	ENSG00000164104_11
chr4:173349416:GA:G	1	100	ENSG00000164104_11
chr4:172842427:T:C	1	99	ENSG00000164104_11
chr4:173801815:T:G	1	98	ENSG00000164104_11
chr4:173707168:C:T	1	97	ENSG00000164104_11
chr4:173210995:G:A	1	96	ENSG00000164104_11
chr4:173589308:G:A	1	95	ENSG00000164104_11
chr4:173092683:A:T	1	94	ENSG00000164104_11
chr4:173222130:C:T	1	93	ENSG00000164104_11
chr4:173515252:C:T	1	92	ENSG00000164104_11
chr4:173586671:G:A	1	91	ENSG00000164104_11
chr4:173138332:T:C	1	90	ENSG00000164104_11
chr4:173678308:T:C	1	89	ENSG00000164104_11
chr4:173702706:TA:T	1	88	ENSG00000164104_11
chr4:173002395:A:C	1	87	ENSG00000164104_11
chr4:172932747:A:T	1	86	ENSG00000164104_11
chr4:173798767:G:A	1	85	ENSG00000164104_11
chr4:172865704:C:T	1	84	ENSG00000164104_11
chr4:173730553:C:A	1	83	ENSG00000164104_11
chr4:173350649:T:C	1	82	ENSG00000164104_11
chr4:172952447:T:A	1	81	ENSG00000164104_11
chr4:173559439:C:G	1	80	ENSG00000164104_11
chr4:173570275:G:A	1	79	ENSG00000164104_11
chr4:173052641:T:C	1	78	ENSG00000164104_11
chr4:173029590:C:T	1	77	ENSG00000164104_11
chr4:173709010:G:A	1	76	ENSG00000164104_11
chr4:173637249:A:T	1	75	ENSG00000164104_11
chr4:173273788:C:A	1	74	ENSG00000164104_11
chr4:173072889:G:A	1	73	ENSG00000164104_11
chr4:173659064:T:C	1	72	ENSG00000164104_11
chr4:173501377:G:C	1	71	ENSG00000164104_11
chr4:173776963:T:G	1	70	ENSG00000164104_11
chr4:173680897:A:G	1	69	ENSG00000164104_11
chr4:173674849:C:T	1	68	ENSG00000164104_11
chr4:172995196:A:G	1	67	ENSG00000164104_11
chr4:173556246:G:A	1	66	ENSG00000164104_11
chr4:172884066:T:C	1	65	ENSG00000164104_11
chr4:173642013:A:G	1	64	ENSG00000164104_11
chr4:173546684:T:C	1	63	ENSG00000164104_11
chr4:173576685:G:A	1	62	ENSG00000164104_11
chr4:173516847:G:C	1	61	ENSG00000164104_11
chr4:173552395:G:A	1	60	ENSG00000164104_11
chr4:173752265:T:C	1	59	ENSG00000164104_11
chr4:173732976:C:T	1	58	ENSG00000164104_11
chr4:173259171:A:G	1	57	ENSG00000164104_11
chr4:173224875:C:T	1	56	ENSG00000164104_11
chr4:173660916:C:T	1	55	ENSG00000164104_11
chr4:173820787:G:A	1	54	ENSG00000164104_11
chr4:173593919:G:GA	1	53	ENSG00000164104_11
chr4:173432459:C:T	1	52	ENSG00000164104_11
chr4:173816789:G:A	1	51	ENSG00000164104_11
chr4:173141130:C:A	1	50	ENSG00000164104_11
chr4:173590164:C:T	1	49	ENSG00000164104_11
chr4:173615146:C:T	1	48	ENSG00000164104_11
chr4:173771853:G:T	1	47	ENSG00000164104_11
chr4:173655497:T:A	1	46	ENSG00000164104_11
chr4:172856697:G:A	1	45	ENSG00000164104_11
chr4:173772452:G:T	1	44	ENSG00000164104_11
chr4:172999153:G:T	1	43	ENSG00000164104_11
chr4:173526198:A:G	1	42	ENSG00000164104_11
chr4:173183776:A:G	1	41	ENSG00000164104_11
chr4:173556002:A:C	1	40	ENSG00000164104_11
chr4:172928346:A:G	1	39	ENSG00000164104_11
chr4:173800796:T:C	1	38	ENSG00000164104_11
chr4:173539546:G:C	1	37	ENSG00000164104_11
chr4:172952525:G:T	1	36	ENSG00000164104_11
chr4:173102653:A:G	1	35	ENSG00000164104_11
chr4:173563166:G:A	1	34	ENSG00000164104_11
chr4:173768980:C:T	1	33	ENSG00000164104_11
chr4:173752972:G:C	1	32	ENSG00000164104_11
chr4:173826091:T:A	1	31	ENSG00000164104_11
chr4:173736403:G:A	1	30	ENSG00000164104_11
chr4:173197898:G:T	1	29	ENSG00000164104_11
chr4:172858635:G:A	1	28	ENSG00000164104_11
chr4:173639266:T:G	1	27	ENSG00000164104_11
chr4:173002952:G:T	1	26	ENSG00000164104_11
chr4:173701653:CTT:C	1	25	ENSG00000164104_11
chr4:173575383:A:G	1	24	ENSG00000164104_11
chr4:173328442:A:T	1	23	ENSG00000164104_11
chr4:173766936:A:G	1	22	ENSG00000164104_11
chr4:173636019:C:T	1	21	ENSG00000164104_11
chr4:173578672:A:C	1	20	ENSG00000164104_11
chr4:173514776:G:T	1	19	ENSG00000164104_11
chr4:173735738:A:G	1	18	ENSG00000164104_11
chr4:173295053:A:G	1	17	ENSG00000164104_11
chr4:172839727:G:A	1	16	ENSG00000164104_11
chr4:173764793:A:G	1	15	ENSG00000164104_11
chr4:173519829:A:AG	1	14	ENSG00000164104_11
chr4:173130448:ATTTCAG:A	1	13	ENSG00000164104_11
chr4:173699072:C:A	1	12	ENSG00000164104_11
chr4:173431853:G:C	1	11	ENSG00000164104_11
chr4:173517076:A:C	1	10	ENSG00000164104_11
chr4:173801068:G:A	1	9	ENSG00000164104_11
chr4:173223478:G:GTAATAA	1	8	ENSG00000164104_11
chr4:173804980:T:G	1	7	ENSG00000164104_11
chr4:173136284:T:C	1	6	ENSG00000164104_11
chr4:173575725:T:C	1	5	ENSG00000164104_11
chr4:173010818:A:G	1	4	ENSG00000164104_11
chr4:172882763:T:C	1	3	ENSG00000164104_11
chr4:172899855:C:T	1	2	ENSG00000164104_11
chr4:173537750:T:C	1	1	ENSG00000164104_11
chr4:173070421:G:T	2	3557	ENSG00000164104_11
chr4:173015816:C:G	2	3556	ENSG00000164104_11
chr4:173015973:C:T	2	3555	ENSG00000164104_11
chr4:173773202:G:T	2	3554	ENSG00000164104_11
chr4:172946174:A:G	2	3553	ENSG00000164104_11
chr4:173350507:G:C	2	3552	ENSG00000164104_11
chr4:173594314:G:A	2	3551	ENSG00000164104_11
chr4:173189506:T:C	2	3550	ENSG00000164104_11
chr4:173351444:G:C	2	3549	ENSG00000164104_11
chr4:173189994:G:T	2	3548	ENSG00000164104_11
chr4:173352070:C:T	2	3547	ENSG00000164104_11
chr4:173592454:T:C	2	3546	ENSG00000164104_11
chr4:173632250:G:A	2	3545	ENSG00000164104_11
chr4:173184078:G:A	2	3544	ENSG00000164104_11
chr4:173778707:C:T	2	3543	ENSG00000164104_11
chr4:173183851:T:C	2	3542	ENSG00000164104_11
chr4:173591622:G:A	2	3541	ENSG00000164104_11
chr4:173354384:C:T	2	3540	ENSG00000164104_11
chr4:173633001:ATCT:A	2	3539	ENSG00000164104_11
chr4:172941819:A:G	2	3538	ENSG00000164104_11
chr4:172948353:A:C	2	3537	ENSG00000164104_11
chr4:173350284:A:T	2	3536	ENSG00000164104_11
chr4:173190088:T:A	2	3535	ENSG00000164104_11
chr4:173332272:A:G	2	3534	ENSG00000164104_11
chr4:173761309:A:C	2	3533	ENSG00000164104_11
chr4:173335737:G:A	2	3532	ENSG00000164104_11
chr4:173336289:T:C	2	3531	ENSG00000164104_11
chr4:173011434:C:A	2	3530	ENSG00000164104_11
chr4:173012243:C:T	2	3529	ENSG00000164104_11
chr4:173340302:G:C	2	3528	ENSG00000164104_11
chr4:173342927:T:A	2	3527	ENSG00000164104_11
chr4:173628694:G:T	2	3526	ENSG00000164104_11
chr4:173596406:A:G	2	3525	ENSG00000164104_11
chr4:173629230:C:T	2	3524	ENSG00000164104_11
chr4:173596181:T:A	2	3523	ENSG00000164104_11
chr4:173344421:A:C	2	3522	ENSG00000164104_11
chr4:173630530:G:C	2	3521	ENSG00000164104_11
chr4:173014329:C:G	2	3520	ENSG00000164104_11
chr4:172949589:GT:G	2	3519	ENSG00000164104_11
chr4:173595594:T:C	2	3518	ENSG00000164104_11
chr4:173595447:C:T	2	3517	ENSG00000164104_11
chr4:173769017:G:T	2	3516	ENSG00000164104_11
chr4:173017798:C:T	2	3515	ENSG00000164104_11
chr4:173633572:C:G	2	3514	ENSG00000164104_11
chr4:173181118:C:T	2	3513	ENSG00000164104_11
chr4:173591144:GTA:G	2	3512	ENSG00000164104_11
chr4:173492624:C:T	2	3511	ENSG00000164104_11
chr4:173376217:A:G	2	3510	ENSG00000164104_11
chr4:173589316:G:A	2	3509	ENSG00000164104_11
chr4:173646709:G:A	2	3508	ENSG00000164104_11
chr4:173157165:T:A	2	3507	ENSG00000164104_11
chr4:173154972:A:G	2	3506	ENSG00000164104_11
chr4:173378685:AAAAT:A	2	3505	ENSG00000164104_11
chr4:173650465:T:C	2	3504	ENSG00000164104_11
chr4:172916809:AT:A	2	3503	ENSG00000164104_11
chr4:173153014:C:T	2	3502	ENSG00000164104_11
chr4:173786362:G:C	2	3501	ENSG00000164104_11
chr4:173382489:C:CT	2	3500	ENSG00000164104_11
chr4:173152744:C:T	2	3499	ENSG00000164104_11
chr4:173266337:A:T	2	3498	ENSG00000164104_11
chr4:173386036:T:G	2	3497	ENSG00000164104_11
chr4:173583846:G:A	2	3496	ENSG00000164104_11
chr4:173026951:C:T	2	3495	ENSG00000164104_11
chr4:173388524:G:A	2	3494	ENSG00000164104_11
chr4:173388526:A:G	2	3493	ENSG00000164104_11
chr4:172924007:C:T	2	3492	ENSG00000164104_11
chr4:173760027:C:T	2	3491	ENSG00000164104_11
chr4:173643727:G:A	2	3490	ENSG00000164104_11
chr4:173370422:T:C	2	3489	ENSG00000164104_11
chr4:173177633:A:C	2	3488	ENSG00000164104_11
chr4:173633824:C:T	2	3487	ENSG00000164104_11
chr4:172934512:C:T	2	3486	ENSG00000164104_11
chr4:173018944:C:A	2	3485	ENSG00000164104_11
chr4:172933475:T:C	2	3484	ENSG00000164104_11
chr4:173591115:C:A	2	3483	ENSG00000164104_11
chr4:172932907:T:C	2	3482	ENSG00000164104_11
chr4:173590942:G:A	2	3481	ENSG00000164104_11
chr4:173363106:A:G	2	3480	ENSG00000164104_11
chr4:173783126:C:A	2	3479	ENSG00000164104_11
chr4:173169928:C:T	2	3478	ENSG00000164104_11
chr4:173784032:T:C	2	3477	ENSG00000164104_11
chr4:173020324:T:C	2	3476	ENSG00000164104_11
chr4:173638867:G:A	2	3475	ENSG00000164104_11
chr4:173590643:T:C	2	3474	ENSG00000164104_11
chr4:173167764:T:C	2	3473	ENSG00000164104_11
chr4:173639734:C:T	2	3472	ENSG00000164104_11
chr4:173166381:G:C	2	3471	ENSG00000164104_11
chr4:173366194:A:C	2	3470	ENSG00000164104_11
chr4:173162410:A:G	2	3469	ENSG00000164104_11
chr4:173597366:G:A	2	3468	ENSG00000164104_11
chr4:173331502:T:C	2	3467	ENSG00000164104_11
chr4:173331091:A:C	2	3466	ENSG00000164104_11
chr4:173286018:A:C	2	3465	ENSG00000164104_11
chr4:173255177:A:C	2	3464	ENSG00000164104_11
chr4:173288140:A:G	2	3463	ENSG00000164104_11
chr4:173604266:T:C	2	3462	ENSG00000164104_11
chr4:173254089:T:C	2	3461	ENSG00000164104_11
chr4:173291962:A:G	2	3460	ENSG00000164104_11
chr4:173250487:C:T	2	3459	ENSG00000164104_11
chr4:173246936:G:A	2	3458	ENSG00000164104_11
chr4:173611500:G:A	2	3457	ENSG00000164104_11
chr4:172977274:C:T	2	3456	ENSG00000164104_11
chr4:173295596:C:T	2	3455	ENSG00000164104_11
chr4:172977094:C:T	2	3454	ENSG00000164104_11
chr4:173296131:T:C	2	3453	ENSG00000164104_11
chr4:173296525:A:G	2	3452	ENSG00000164104_11
chr4:172974298:C:T	2	3451	ENSG00000164104_11
chr4:173737532:G:A	2	3450	ENSG00000164104_11
chr4:173239210:G:T	2	3449	ENSG00000164104_11
chr4:172973864:G:A	2	3448	ENSG00000164104_11
chr4:173000691:A:G	2	3447	ENSG00000164104_11
chr4:173285763:G:A	2	3446	ENSG00000164104_11
chr4:173238318:G:C	2	3445	ENSG00000164104_11
chr4:173604627:T:C	2	3444	ENSG00000164104_11
chr4:173284227:C:T	2	3443	ENSG00000164104_11
chr4:173607188:A:G	2	3442	ENSG00000164104_11
chr4:173262680:G:A	2	3441	ENSG00000164104_11
chr4:173267763:T:C	2	3440	ENSG00000164104_11
chr4:173267773:TA:T	2	3439	ENSG00000164104_11
chr4:173268355:G:A	2	3438	ENSG00000164104_11
chr4:173261743:C:T	2	3437	ENSG00000164104_11
chr4:173270127:T:C	2	3436	ENSG00000164104_11
chr4:172989014:G:T	2	3435	ENSG00000164104_11
chr4:173259410:C:G	2	3434	ENSG00000164104_11
chr4:173740509:G:T	2	3433	ENSG00000164104_11
chr4:173258350:C:T	2	3432	ENSG00000164104_11
chr4:172987324:C:G	2	3431	ENSG00000164104_11
chr4:173606149:T:G	2	3430	ENSG00000164104_11
chr4:173277418:C:G	2	3429	ENSG00000164104_11
chr4:173278560:A:G	2	3428	ENSG00000164104_11
chr4:173281162:G:A	2	3427	ENSG00000164104_11
chr4:173282373:G:C	2	3426	ENSG00000164104_11
chr4:173604701:T:C	2	3425	ENSG00000164104_11
chr4:172993490:T:C	2	3424	ENSG00000164104_11
chr4:173256207:A:G	2	3423	ENSG00000164104_11
chr4:172913290:G:C	2	3422	ENSG00000164104_11
chr4:173001294:C:T	2	3421	ENSG00000164104_11
chr4:173230863:T:C	2	3420	ENSG00000164104_11
chr4:173210720:C:T	2	3419	ENSG00000164104_11
chr4:173755599:G:A	2	3418	ENSG00000164104_11
chr4:173316654:T:G	2	3417	ENSG00000164104_11
chr4:173755884:T:A	2	3416	ENSG00000164104_11
chr4:173318553:C:T	2	3415	ENSG00000164104_11
chr4:172960375:C:T	2	3414	ENSG00000164104_11
chr4:173600612:A:G	2	3413	ENSG00000164104_11
chr4:172959930:C:T	2	3412	ENSG00000164104_11
chr4:172959608:T:C	2	3411	ENSG00000164104_11
chr4:173324385:A:G	2	3410	ENSG00000164104_11
chr4:173326882:A:G	2	3409	ENSG00000164104_11
chr4:173756522:T:C	2	3408	ENSG00000164104_11
chr4:173206556:G:C	2	3407	ENSG00000164104_11
chr4:173598269:T:A	2	3406	ENSG00000164104_11
chr4:173627115:C:T	2	3405	ENSG00000164104_11
chr4:173627214:C:T	2	3404	ENSG00000164104_11
chr4:173011096:C:T	2	3403	ENSG00000164104_11
chr4:172956729:G:A	2	3402	ENSG00000164104_11
chr4:173330597:T:C	2	3401	ENSG00000164104_11
chr4:173211273:C:T	2	3400	ENSG00000164104_11
chr4:173733811:G:T	2	3399	ENSG00000164104_11
chr4:173753423:A:T	2	3398	ENSG00000164104_11
chr4:173730647:A:G	2	3397	ENSG00000164104_11
chr4:173301059:C:T	2	3396	ENSG00000164104_11
chr4:173227786:A:G	2	3395	ENSG00000164104_11
chr4:173004574:C:T	2	3394	ENSG00000164104_11
chr4:173715694:C:T	2	3393	ENSG00000164104_11
chr4:173225745:G:A	2	3392	ENSG00000164104_11
chr4:172966882:C:CTGTG	2	3391	ENSG00000164104_11
chr4:173745463:T:C	2	3390	ENSG00000164104_11
chr4:173005131:C:T	2	3389	ENSG00000164104_11
chr4:173602193:C:G	2	3388	ENSG00000164104_11
chr4:173224007:C:CT	2	3387	ENSG00000164104_11
chr4:173747843:T:A	2	3386	ENSG00000164104_11
chr4:173223878:T:C	2	3385	ENSG00000164104_11
chr4:173223038:G:C	2	3384	ENSG00000164104_11
chr4:173218983:AT:A	2	3383	ENSG00000164104_11
chr4:173217625:T:C	2	3382	ENSG00000164104_11
chr4:173623174:T:C	2	3381	ENSG00000164104_11
chr4:173008937:A:T	2	3380	ENSG00000164104_11
chr4:173623404:T:C	2	3379	ENSG00000164104_11
chr4:173213533:G:A	2	3378	ENSG00000164104_11
chr4:173313458:C:T	2	3377	ENSG00000164104_11
chr4:173148942:T:C	2	3376	ENSG00000164104_11
chr4:173584364:A:G	2	3375	ENSG00000164104_11
chr4:173388628:T:C	2	3374	ENSG00000164104_11
chr4:173457183:A:G	2	3373	ENSG00000164104_11
chr4:173458724:T:TA	2	3372	ENSG00000164104_11
chr4:173056076:G:C	2	3371	ENSG00000164104_11
chr4:173102017:C:T	2	3370	ENSG00000164104_11
chr4:173056516:A:G	2	3369	ENSG00000164104_11
chr4:173461638:C:T	2	3368	ENSG00000164104_11
chr4:173101885:T:C	2	3367	ENSG00000164104_11
chr4:173463823:G:T	2	3366	ENSG00000164104_11
chr4:173814298:A:G	2	3365	ENSG00000164104_11
chr4:173057887:G:T	2	3364	ENSG00000164104_11
chr4:173467845:C:A	2	3363	ENSG00000164104_11
chr4:173505814:G:A	2	3362	ENSG00000164104_11
chr4:173702649:C:T	2	3361	ENSG00000164104_11
chr4:173817755:T:A	2	3360	ENSG00000164104_11
chr4:173468338:A:G	2	3359	ENSG00000164104_11
chr4:173505656:ACTC:A	2	3358	ENSG00000164104_11
chr4:173060720:G:T	2	3357	ENSG00000164104_11
chr4:173098043:C:T	2	3356	ENSG00000164104_11
chr4:173100251:A:G	2	3355	ENSG00000164104_11
chr4:173813616:A:T	2	3354	ENSG00000164104_11
chr4:173054327:C:T	2	3353	ENSG00000164104_11
chr4:173104579:G:GT	2	3352	ENSG00000164104_11
chr4:173445886:G:T	2	3351	ENSG00000164104_11
chr4:173045817:T:G	2	3350	ENSG00000164104_11
chr4:173028556:G:C	2	3349	ENSG00000164104_11
chr4:173446984:T:C	2	3348	ENSG00000164104_11
chr4:173692008:T:TA	2	3347	ENSG00000164104_11
chr4:173046105:G:GA	2	3346	ENSG00000164104_11
chr4:173106130:G:A	2	3345	ENSG00000164104_11
chr4:173810130:A:G	2	3344	ENSG00000164104_11
chr4:173522067:G:A	2	3343	ENSG00000164104_11
chr4:173519470:T:C	2	3342	ENSG00000164104_11
chr4:173106103:C:T	2	3341	ENSG00000164104_11
chr4:173519205:A:G	2	3340	ENSG00000164104_11
chr4:173048644:T:C	2	3339	ENSG00000164104_11
chr4:173049010:C:G	2	3338	ENSG00000164104_11
chr4:173518642:C:A	2	3337	ENSG00000164104_11
chr4:173517378:C:T	2	3336	ENSG00000164104_11
chr4:173455019:T:C	2	3335	ENSG00000164104_11
chr4:173812596:A:C	2	3334	ENSG00000164104_11
chr4:173104919:C:G	2	3333	ENSG00000164104_11
chr4:173092350:C:A	2	3332	ENSG00000164104_11
chr4:173817840:G:A	2	3331	ENSG00000164104_11
chr4:173091670:T:C	2	3330	ENSG00000164104_11
chr4:172852208:G:C	2	3329	ENSG00000164104_11
chr4:173479977:A:T	2	3328	ENSG00000164104_11
chr4:173827552:A:G	2	3327	ENSG00000164104_11
chr4:173085128:T:G	2	3326	ENSG00000164104_11
chr4:173501823:A:T	2	3325	ENSG00000164104_11
chr4:173712272:A:G	2	3324	ENSG00000164104_11
chr4:173712629:A:G	2	3323	ENSG00000164104_11
chr4:173498820:T:C	2	3322	ENSG00000164104_11
chr4:173494651:G:C	2	3321	ENSG00000164104_11
chr4:173485412:CTG:C	2	3320	ENSG00000164104_11
chr4:173066536:T:C	2	3319	ENSG00000164104_11
chr4:173488179:T:C	2	3318	ENSG00000164104_11
chr4:173079054:A:G	2	3317	ENSG00000164104_11
chr4:173078938:T:C	2	3316	ENSG00000164104_11
chr4:172833224:G:A	2	3315	ENSG00000164104_11
chr4:173832670:T:C	2	3314	ENSG00000164104_11
chr4:173490108:T:C	2	3313	ENSG00000164104_11
chr4:173833131:A:T	2	3312	ENSG00000164104_11
chr4:173073949:T:A	2	3311	ENSG00000164104_11
chr4:173492004:G:A	2	3310	ENSG00000164104_11
chr4:173710551:C:T	2	3309	ENSG00000164104_11
chr4:173444499:G:A	2	3308	ENSG00000164104_11
chr4:172841653:A:G	2	3307	ENSG00000164104_11
chr4:173063640:A:T	2	3306	ENSG00000164104_11
chr4:172850763:G:T	2	3305	ENSG00000164104_11
chr4:173475920:A:G	2	3304	ENSG00000164104_11
chr4:173504305:C:T	2	3303	ENSG00000164104_11
chr4:173477914:A:G	2	3302	ENSG00000164104_11
chr4:172848977:C:G	2	3301	ENSG00000164104_11
chr4:173820189:T:C	2	3300	ENSG00000164104_11
chr4:173062370:C:A	2	3299	ENSG00000164104_11
chr4:173820321:C:T	2	3298	ENSG00000164104_11
chr4:173062748:A:G	2	3297	ENSG00000164104_11
chr4:173478988:G:A	2	3296	ENSG00000164104_11
chr4:172847120:A:G	2	3295	ENSG00000164104_11
chr4:172846570:G:A	2	3294	ENSG00000164104_11
chr4:173090894:A:G	2	3293	ENSG00000164104_11
chr4:173089610:C:T	2	3292	ENSG00000164104_11
chr4:173503174:C:T	2	3291	ENSG00000164104_11
chr4:173823549:G:A	2	3290	ENSG00000164104_11
chr4:172844054:G:A	2	3289	ENSG00000164104_11
chr4:173479692:C:T	2	3288	ENSG00000164104_11
chr4:173824462:C:T	2	3287	ENSG00000164104_11
chr4:173709886:G:A	2	3286	ENSG00000164104_11
chr4:173443833:T:C	2	3285	ENSG00000164104_11
chr4:173446877:A:C	2	3284	ENSG00000164104_11
chr4:173807741:A:C	2	3283	ENSG00000164104_11
chr4:173791476:G:A	2	3282	ENSG00000164104_11
chr4:172898560:A:C	2	3281	ENSG00000164104_11
chr4:173405533:C:A	2	3280	ENSG00000164104_11
chr4:173566374:T:A	2	3279	ENSG00000164104_11
chr4:173672912:A:G	2	3278	ENSG00000164104_11
chr4:173134660:G:C	2	3277	ENSG00000164104_11
chr4:173561731:C:T	2	3276	ENSG00000164104_11
chr4:173134501:C:G	2	3275	ENSG00000164104_11
chr4:173409713:T:C	2	3274	ENSG00000164104_11
chr4:173559644:A:AC	2	3273	ENSG00000164104_11
chr4:173034193:T:A	2	3272	ENSG00000164104_11
chr4:173132942:T:C	2	3271	ENSG00000164104_11
chr4:173793124:T:C	2	3270	ENSG00000164104_11
chr4:173678045:C:T	2	3269	ENSG00000164104_11
chr4:173413712:T:C	2	3268	ENSG00000164104_11
chr4:173416114:G:A	2	3267	ENSG00000164104_11
chr4:173416368:C:T	2	3266	ENSG00000164104_11
chr4:173722558:A:G	2	3265	ENSG00000164104_11
chr4:173679100:T:C	2	3264	ENSG00000164104_11
chr4:173032273:C:T	2	3263	ENSG00000164104_11
chr4:173567149:C:T	2	3262	ENSG00000164104_11
chr4:173570447:T:TA	2	3261	ENSG00000164104_11
chr4:173571235:A:G	2	3260	ENSG00000164104_11
chr4:172912353:A:C	2	3259	ENSG00000164104_11
chr4:172912318:G:T	2	3258	ENSG00000164104_11
chr4:173579793:C:A	2	3257	ENSG00000164104_11
chr4:173661735:A:G	2	3256	ENSG00000164104_11
chr4:173389928:T:C	2	3255	ENSG00000164104_11
chr4:173390947:G:T	2	3254	ENSG00000164104_11
chr4:173391598:G:A	2	3253	ENSG00000164104_11
chr4:173788229:G:T	2	3252	ENSG00000164104_11
chr4:172908645:T:C	2	3251	ENSG00000164104_11
chr4:173128070:T:G	2	3250	ENSG00000164104_11
chr4:173662135:AG:A	2	3249	ENSG00000164104_11
chr4:173140934:T:C	2	3248	ENSG00000164104_11
chr4:173394210:G:A	2	3247	ENSG00000164104_11
chr4:173668474:C:T	2	3246	ENSG00000164104_11
chr4:172905093:C:T	2	3245	ENSG00000164104_11
chr4:173578602:G:T	2	3244	ENSG00000164104_11
chr4:173669596:G:A	2	3243	ENSG00000164104_11
chr4:173573844:G:A	2	3242	ENSG00000164104_11
chr4:173401197:C:T	2	3241	ENSG00000164104_11
chr4:173135983:G:T	2	3240	ENSG00000164104_11
chr4:173143817:C:T	2	3239	ENSG00000164104_11
chr4:173680426:C:T	2	3238	ENSG00000164104_11
chr4:173036388:T:G	2	3237	ENSG00000164104_11
chr4:173420230:C:A	2	3236	ENSG00000164104_11
chr4:173122985:T:G	2	3235	ENSG00000164104_11
chr4:173684522:C:T	2	3234	ENSG00000164104_11
chr4:173419809:T:G	2	3233	ENSG00000164104_11
chr4:173432735:C:CT	2	3232	ENSG00000164104_11
chr4:173433627:C:T	2	3231	ENSG00000164104_11
chr4:173685366:C:T	2	3230	ENSG00000164104_11
chr4:173434725:G:A	2	3229	ENSG00000164104_11
chr4:173436609:G:C	2	3228	ENSG00000164104_11
chr4:173721104:A:G	2	3227	ENSG00000164104_11
chr4:173688176:T:G	2	3226	ENSG00000164104_11
chr4:173114696:C:T	2	3225	ENSG00000164104_11
chr4:173438869:G:A	2	3224	ENSG00000164104_11
chr4:173114190:C:A	2	3223	ENSG00000164104_11
chr4:173690808:C:G	2	3222	ENSG00000164104_11
chr4:173110470:G:A	2	3221	ENSG00000164104_11
chr4:173691707:G:A	2	3220	ENSG00000164104_11
chr4:173443236:T:C	2	3219	ENSG00000164104_11
chr4:172874534:C:T	2	3218	ENSG00000164104_11
chr4:173802064:A:G	2	3217	ENSG00000164104_11
chr4:173432010:T:C	2	3216	ENSG00000164104_11
chr4:172882382:G:A	2	3215	ENSG00000164104_11
chr4:173424951:C:T	2	3214	ENSG00000164104_11
chr4:173126886:C:T	2	3213	ENSG00000164104_11
chr4:172886584:T:C	2	3212	ENSG00000164104_11
chr4:173423874:C:T	2	3211	ENSG00000164104_11
chr4:172883499:G:A	2	3210	ENSG00000164104_11
chr4:173126875:C:A	2	3209	ENSG00000164104_11
chr4:173125602:A:C	2	3208	ENSG00000164104_11
chr4:173798952:A:AT	2	3207	ENSG00000164104_11
chr4:172991364:A:G	2	3206	ENSG00000164104_11
chr4:173123476:T:C	2	3205	ENSG00000164104_11
chr4:173429429:A:T	2	3204	ENSG00000164104_11
chr4:173832478:G:A	2	3203	ENSG00000164104_11
chr4:173031485:C:A	2	3202	ENSG00000164104_11
chr4:173471326:G:C	2	3201	ENSG00000164104_11
chr4:173238115:A:G	2	3200	ENSG00000164104_11
chr4:173573518:G:A	2	3199	ENSG00000164104_11
chr4:173663363:A:T	2	3198	ENSG00000164104_11
chr4:173027080:C:T	2	3197	ENSG00000164104_11
chr4:173295375:T:G	2	3196	ENSG00000164104_11
chr4:173787000:A:G	2	3195	ENSG00000164104_11
chr4:173585373:C:T	2	3194	ENSG00000164104_11
chr4:173129546:A:C	2	3193	ENSG00000164104_11
chr4:173173789:G:A	2	3192	ENSG00000164104_11
chr4:173382943:T:C	2	3191	ENSG00000164104_11
chr4:173231541:C:G	2	3190	ENSG00000164104_11
chr4:173362349:T:C	2	3189	ENSG00000164104_11
chr4:172956186:C:G	2	3188	ENSG00000164104_11
chr4:173768332:T:C	2	3187	ENSG00000164104_11
chr4:173616596:T:C	2	3186	ENSG00000164104_11
chr4:173472692:A:AG	2	3185	ENSG00000164104_11
chr4:173727919:G:A	2	3184	ENSG00000164104_11
chr4:173324278:T:C	2	3183	ENSG00000164104_11
chr4:173571459:C:T	2	3182	ENSG00000164104_11
chr4:172854736:C:T	2	3181	ENSG00000164104_11
chr4:173498706:A:C	2	3180	ENSG00000164104_11
chr4:172916224:C:A	2	3179	ENSG00000164104_11
chr4:173133520:G:A	2	3178	ENSG00000164104_11
chr4:173297639:C:T	2	3177	ENSG00000164104_11
chr4:173139794:G:T	2	3176	ENSG00000164104_11
chr4:172926254:C:T	2	3175	ENSG00000164104_11
chr4:173074381:G:A	2	3174	ENSG00000164104_11
chr4:173523819:C:G	2	3173	ENSG00000164104_11
chr4:173138489:T:C	2	3172	ENSG00000164104_11
chr4:173572979:A:G	2	3171	ENSG00000164104_11
chr4:173596415:C:T	2	3170	ENSG00000164104_11
chr4:173328487:C:G	2	3169	ENSG00000164104_11
chr4:172991505:T:G	2	3168	ENSG00000164104_11
chr4:173285824:T:A	2	3167	ENSG00000164104_11
chr4:173801243:G:T	2	3166	ENSG00000164104_11
chr4:173162463:G:A	2	3165	ENSG00000164104_11
chr4:173134028:G:A	2	3164	ENSG00000164104_11
chr4:173419253:C:T	2	3163	ENSG00000164104_11
chr4:173738510:T:A	2	3162	ENSG00000164104_11
chr4:173608999:C:T	2	3161	ENSG00000164104_11
chr4:172852839:T:C	2	3160	ENSG00000164104_11
chr4:173502116:A:G	2	3159	ENSG00000164104_11
chr4:172918320:G:A	2	3158	ENSG00000164104_11
chr4:173604539:T:C	2	3157	ENSG00000164104_11
chr4:173517278:G:A	2	3156	ENSG00000164104_11
chr4:172846549:AT:A	2	3155	ENSG00000164104_11
chr4:173619348:G:C	2	3154	ENSG00000164104_11
chr4:173242878:C:A	2	3153	ENSG00000164104_11
chr4:172913154:C:G	2	3152	ENSG00000164104_11
chr4:173627278:G:A	2	3151	ENSG00000164104_11
chr4:173012860:G:A	2	3150	ENSG00000164104_11
chr4:173819664:A:G	2	3149	ENSG00000164104_11
chr4:173303019:A:G	2	3148	ENSG00000164104_11
chr4:173641623:T:C	2	3147	ENSG00000164104_11
chr4:173823681:C:T	2	3146	ENSG00000164104_11
chr4:173023550:G:A	2	3145	ENSG00000164104_11
chr4:173027524:A:G	2	3144	ENSG00000164104_11
chr4:173011226:G:A	2	3143	ENSG00000164104_11
chr4:173610913:A:G	2	3142	ENSG00000164104_11
chr4:173788374:G:A	2	3141	ENSG00000164104_11
chr4:173516076:AAG:A	2	3140	ENSG00000164104_11
chr4:173058169:C:T	2	3139	ENSG00000164104_11
chr4:173205097:C:G	2	3138	ENSG00000164104_11
chr4:173147185:C:T	2	3137	ENSG00000164104_11
chr4:173016376:C:T	2	3136	ENSG00000164104_11
chr4:173416832:A:T	2	3135	ENSG00000164104_11
chr4:173118204:C:T	2	3134	ENSG00000164104_11
chr4:173093251:T:C	2	3133	ENSG00000164104_11
chr4:173532615:C:T	2	3132	ENSG00000164104_11
chr4:173342429:G:A	2	3131	ENSG00000164104_11
chr4:173414877:C:G	2	3130	ENSG00000164104_11
chr4:173736661:A:G	2	3129	ENSG00000164104_11
chr4:173767891:G:A	2	3128	ENSG00000164104_11
chr4:172849658:A:G	2	3127	ENSG00000164104_11
chr4:173532366:TG:T	2	3126	ENSG00000164104_11
chr4:173562292:A:T	2	3125	ENSG00000164104_11
chr4:172891303:G:A	2	3124	ENSG00000164104_11
chr4:173304724:C:T	2	3123	ENSG00000164104_11
chr4:172892035:A:G	2	3122	ENSG00000164104_11
chr4:172954251:T:C	2	3121	ENSG00000164104_11
chr4:173485978:C:A	2	3120	ENSG00000164104_11
chr4:173602991:C:A	2	3119	ENSG00000164104_11
chr4:173306451:T:C	2	3118	ENSG00000164104_11
chr4:173307977:G:A	2	3117	ENSG00000164104_11
chr4:173326016:T:C	2	3116	ENSG00000164104_11
chr4:173343946:A:G	2	3115	ENSG00000164104_11
chr4:172853335:A:C	2	3114	ENSG00000164104_11
chr4:173111289:A:C	2	3113	ENSG00000164104_11
chr4:173400350:T:G	2	3112	ENSG00000164104_11
chr4:173276606:G:A	2	3111	ENSG00000164104_11
chr4:173261426:G:C	2	3110	ENSG00000164104_11
chr4:173199499:G:A	2	3109	ENSG00000164104_11
chr4:173439004:T:C	2	3108	ENSG00000164104_11
chr4:172846134:C:G	2	3107	ENSG00000164104_11
chr4:172923132:G:T	2	3106	ENSG00000164104_11
chr4:173583890:G:A	2	3105	ENSG00000164104_11
chr4:173727865:G:A	2	3104	ENSG00000164104_11
chr4:172912037:T:A	2	3103	ENSG00000164104_11
chr4:173107970:T:C	2	3102	ENSG00000164104_11
chr4:173200773:C:G	2	3101	ENSG00000164104_11
chr4:172896613:T:C	2	3100	ENSG00000164104_11
chr4:173245399:A:G	2	3099	ENSG00000164104_11
chr4:173605007:C:A	2	3098	ENSG00000164104_11
chr4:173479420:T:C	2	3097	ENSG00000164104_11
chr4:173619635:A:G	2	3096	ENSG00000164104_11
chr4:173356529:T:G	2	3095	ENSG00000164104_11
chr4:172955771:G:C	2	3094	ENSG00000164104_11
chr4:173809512:C:G	2	3093	ENSG00000164104_11
chr4:173349772:T:C	2	3092	ENSG00000164104_11
chr4:173791808:G:A	2	3091	ENSG00000164104_11
chr4:173263864:C:A	2	3090	ENSG00000164104_11
chr4:173382752:TTGTC:T	2	3089	ENSG00000164104_11
chr4:173709510:A:G	2	3088	ENSG00000164104_11
chr4:172932432:T:C	2	3087	ENSG00000164104_11
chr4:173350079:TAAC:T	2	3086	ENSG00000164104_11
chr4:173523751:G:A	2	3085	ENSG00000164104_11
chr4:173509968:T:C	2	3084	ENSG00000164104_11
chr4:173291846:T:C	2	3083	ENSG00000164104_11
chr4:173281438:A:G	2	3082	ENSG00000164104_11
chr4:173560604:G:A	2	3081	ENSG00000164104_11
chr4:173408267:C:A	2	3080	ENSG00000164104_11
chr4:173322479:C:G	2	3079	ENSG00000164104_11
chr4:173296656:C:T	2	3078	ENSG00000164104_11
chr4:173743981:AT:A	2	3077	ENSG00000164104_11
chr4:173762970:T:C	2	3076	ENSG00000164104_11
chr4:173372915:T:G	2	3075	ENSG00000164104_11
chr4:173591117:C:T	2	3074	ENSG00000164104_11
chr4:173250530:T:C	2	3073	ENSG00000164104_11
chr4:173020972:C:T	2	3072	ENSG00000164104_11
chr4:173635724:T:C	2	3071	ENSG00000164104_11
chr4:173450550:C:A	2	3070	ENSG00000164104_11
chr4:173384402:G:A	2	3069	ENSG00000164104_11
chr4:173710279:A:T	2	3068	ENSG00000164104_11
chr4:173154768:C:T	2	3067	ENSG00000164104_11
chr4:173369510:G:C	2	3066	ENSG00000164104_11
chr4:172893177:T:C	2	3065	ENSG00000164104_11
chr4:173318776:AT:A	2	3064	ENSG00000164104_11
chr4:173546773:G:A	2	3063	ENSG00000164104_11
chr4:173020902:G:A	2	3062	ENSG00000164104_11
chr4:173627669:G:C	2	3061	ENSG00000164104_11
chr4:173128917:T:C	2	3060	ENSG00000164104_11
chr4:173161688:T:G	2	3059	ENSG00000164104_11
chr4:173695122:A:G	2	3058	ENSG00000164104_11
chr4:172964397:C:A	2	3057	ENSG00000164104_11
chr4:173272927:C:G	2	3056	ENSG00000164104_11
chr4:173345135:G:A	2	3055	ENSG00000164104_11
chr4:173690636:G:A	2	3054	ENSG00000164104_11
chr4:173355931:C:T	2	3053	ENSG00000164104_11
chr4:173054126:C:T	2	3052	ENSG00000164104_11
chr4:173132499:A:T	2	3051	ENSG00000164104_11
chr4:173788233:T:G	2	3050	ENSG00000164104_11
chr4:172991274:G:A	2	3049	ENSG00000164104_11
chr4:173109618:A:C	2	3048	ENSG00000164104_11
chr4:173224885:C:G	2	3047	ENSG00000164104_11
chr4:173026245:G:A	2	3046	ENSG00000164104_11
chr4:173004195:A:G	2	3045	ENSG00000164104_11
chr4:173708182:A:C	2	3044	ENSG00000164104_11
chr4:172863054:C:A	2	3043	ENSG00000164104_11
chr4:173780401:C:A	2	3042	ENSG00000164104_11
chr4:173723354:C:T	2	3041	ENSG00000164104_11
chr4:173664945:C:T	2	3040	ENSG00000164104_11
chr4:173786091:G:A	2	3039	ENSG00000164104_11
chr4:172918169:C:T	2	3038	ENSG00000164104_11
chr4:172905996:G:A	2	3037	ENSG00000164104_11
chr4:173590665:GGACTGGTAGTAGGGGA:G	2	3036	ENSG00000164104_11
chr4:173139030:C:T	2	3035	ENSG00000164104_11
chr4:173155916:T:C	2	3034	ENSG00000164104_11
chr4:172850369:T:C	2	3033	ENSG00000164104_11
chr4:173138783:T:C	2	3032	ENSG00000164104_11
chr4:172867290:T:A	2	3031	ENSG00000164104_11
chr4:172969992:G:A	2	3030	ENSG00000164104_11
chr4:173112029:T:C	2	3029	ENSG00000164104_11
chr4:173115877:G:A	2	3028	ENSG00000164104_11
chr4:173422184:T:C	2	3027	ENSG00000164104_11
chr4:173025864:GATA:G	2	3026	ENSG00000164104_11
chr4:173133198:A:T	2	3025	ENSG00000164104_11
chr4:173338658:C:T	2	3024	ENSG00000164104_11
chr4:173575515:G:A	2	3023	ENSG00000164104_11
chr4:173294345:G:A	2	3022	ENSG00000164104_11
chr4:173362690:C:T	2	3021	ENSG00000164104_11
chr4:173455385:G:C	2	3020	ENSG00000164104_11
chr4:173087269:C:A	2	3019	ENSG00000164104_11
chr4:173087415:G:A	2	3018	ENSG00000164104_11
chr4:173678630:G:C	2	3017	ENSG00000164104_11
chr4:173800803:G:A	2	3016	ENSG00000164104_11
chr4:173117112:C:T	2	3015	ENSG00000164104_11
chr4:173687079:T:G	2	3014	ENSG00000164104_11
chr4:173189994:GT:G	2	3013	ENSG00000164104_11
chr4:173329477:C:T	2	3012	ENSG00000164104_11
chr4:172970331:T:C	2	3011	ENSG00000164104_11
chr4:173237849:G:A	2	3010	ENSG00000164104_11
chr4:173503663:G:A	2	3009	ENSG00000164104_11
chr4:173413689:A:G	2	3008	ENSG00000164104_11
chr4:173489669:C:T	2	3007	ENSG00000164104_11
chr4:173657705:G:T	2	3006	ENSG00000164104_11
chr4:173732106:T:C	2	3005	ENSG00000164104_11
chr4:172982742:T:A	2	3004	ENSG00000164104_11
chr4:173184247:C:T	2	3003	ENSG00000164104_11
chr4:173216799:C:T	2	3002	ENSG00000164104_11
chr4:173659517:T:C	2	3001	ENSG00000164104_11
chr4:173507062:A:T	2	3000	ENSG00000164104_11
chr4:173245739:C:T	2	2999	ENSG00000164104_11
chr4:173576221:C:T	2	2998	ENSG00000164104_11
chr4:173583113:C:T	2	2997	ENSG00000164104_11
chr4:173469415:A:C	2	2996	ENSG00000164104_11
chr4:173623947:G:A	2	2995	ENSG00000164104_11
chr4:173365796:G:T	2	2994	ENSG00000164104_11
chr4:173456758:CA:C	2	2993	ENSG00000164104_11
chr4:173479011:G:T	2	2992	ENSG00000164104_11
chr4:173123562:T:A	2	2991	ENSG00000164104_11
chr4:173606840:GT:G	2	2990	ENSG00000164104_11
chr4:173657745:G:A	2	2989	ENSG00000164104_11
chr4:173136340:T:A	2	2988	ENSG00000164104_11
chr4:173337596:T:C	2	2987	ENSG00000164104_11
chr4:173453136:C:T	2	2986	ENSG00000164104_11
chr4:173777467:G:A	2	2985	ENSG00000164104_11
chr4:173221498:G:T	2	2984	ENSG00000164104_11
chr4:173813734:T:G	2	2983	ENSG00000164104_11
chr4:173036499:G:A	2	2982	ENSG00000164104_11
chr4:173409860:A:T	2	2981	ENSG00000164104_11
chr4:173500206:C:T	2	2980	ENSG00000164104_11
chr4:173273018:C:G	2	2979	ENSG00000164104_11
chr4:173381705:A:T	2	2978	ENSG00000164104_11
chr4:173505010:G:T	2	2977	ENSG00000164104_11
chr4:173597135:T:C	2	2976	ENSG00000164104_11
chr4:173733045:C:T	2	2975	ENSG00000164104_11
chr4:173007762:C:T	2	2974	ENSG00000164104_11
chr4:173291783:G:A	2	2973	ENSG00000164104_11
chr4:173209341:G:A	2	2972	ENSG00000164104_11
chr4:173656723:G:T	2	2971	ENSG00000164104_11
chr4:173822614:A:G	2	2970	ENSG00000164104_11
chr4:173206765:T:G	2	2969	ENSG00000164104_11
chr4:172871220:T:C	2	2968	ENSG00000164104_11
chr4:173032647:T:C	2	2967	ENSG00000164104_11
chr4:173591346:C:T	2	2966	ENSG00000164104_11
chr4:173522772:T:G	2	2965	ENSG00000164104_11
chr4:173596005:T:C	2	2964	ENSG00000164104_11
chr4:173121980:C:T	2	2963	ENSG00000164104_11
chr4:173780468:A:G	2	2962	ENSG00000164104_11
chr4:173307876:G:T	2	2961	ENSG00000164104_11
chr4:173624712:T:A	2	2960	ENSG00000164104_11
chr4:173206285:A:G	2	2959	ENSG00000164104_11
chr4:173257777:C:T	2	2958	ENSG00000164104_11
chr4:172940457:G:A	2	2957	ENSG00000164104_11
chr4:173211468:C:T	2	2956	ENSG00000164104_11
chr4:173279121:A:G	2	2955	ENSG00000164104_11
chr4:173319818:A:G	2	2954	ENSG00000164104_11
chr4:172957633:G:A	2	2953	ENSG00000164104_11
chr4:173363127:A:G	2	2952	ENSG00000164104_11
chr4:173555556:G:A	2	2951	ENSG00000164104_11
chr4:173139927:T:A	2	2950	ENSG00000164104_11
chr4:173207514:C:T	2	2949	ENSG00000164104_11
chr4:173345593:A:C	2	2948	ENSG00000164104_11
chr4:173415439:T:A	2	2947	ENSG00000164104_11
chr4:173307251:G:T	2	2946	ENSG00000164104_11
chr4:172964726:C:T	2	2945	ENSG00000164104_11
chr4:173262753:T:C	2	2944	ENSG00000164104_11
chr4:172981791:A:C	2	2943	ENSG00000164104_11
chr4:173023136:A:G	2	2942	ENSG00000164104_11
chr4:173744841:T:G	2	2941	ENSG00000164104_11
chr4:173206474:A:G	2	2940	ENSG00000164104_11
chr4:173828406:C:T	2	2939	ENSG00000164104_11
chr4:173559605:C:T	2	2938	ENSG00000164104_11
chr4:173342179:C:T	2	2937	ENSG00000164104_11
chr4:173426740:A:G	2	2936	ENSG00000164104_11
chr4:173721694:A:G	2	2935	ENSG00000164104_11
chr4:173620032:G:T	2	2934	ENSG00000164104_11
chr4:173294274:CTT:C	2	2933	ENSG00000164104_11
chr4:173831487:G:A	2	2932	ENSG00000164104_11
chr4:173733488:G:A	2	2931	ENSG00000164104_11
chr4:173389343:A:G	2	2930	ENSG00000164104_11
chr4:173128171:T:C	2	2929	ENSG00000164104_11
chr4:173623199:C:T	2	2928	ENSG00000164104_11
chr4:173703044:A:G	2	2927	ENSG00000164104_11
chr4:173231739:A:G	2	2926	ENSG00000164104_11
chr4:173361015:T:A	2	2925	ENSG00000164104_11
chr4:173034236:G:T	2	2924	ENSG00000164104_11
chr4:173833953:A:G	2	2923	ENSG00000164104_11
chr4:173056764:G:T	2	2922	ENSG00000164104_11
chr4:173389626:A:T	2	2921	ENSG00000164104_11
chr4:173024605:G:A	2	2920	ENSG00000164104_11
chr4:173753424:A:T	2	2919	ENSG00000164104_11
chr4:173676983:T:C	2	2918	ENSG00000164104_11
chr4:173442767:G:A	2	2917	ENSG00000164104_11
chr4:173743962:A:G	2	2916	ENSG00000164104_11
chr4:173220608:G:A	2	2915	ENSG00000164104_11
chr4:173447297:C:T	2	2914	ENSG00000164104_11
chr4:173479925:G:A	2	2913	ENSG00000164104_11
chr4:173596629:G:A	2	2912	ENSG00000164104_11
chr4:173516358:A:G	2	2911	ENSG00000164104_11
chr4:173826061:A:G	2	2910	ENSG00000164104_11
chr4:173093511:C:T	2	2909	ENSG00000164104_11
chr4:172906942:C:T	2	2908	ENSG00000164104_11
chr4:173258686:A:G	2	2907	ENSG00000164104_11
chr4:172958645:G:A	2	2906	ENSG00000164104_11
chr4:173333442:C:T	2	2905	ENSG00000164104_11
chr4:173722949:C:T	2	2904	ENSG00000164104_11
chr4:173546505:C:T	2	2903	ENSG00000164104_11
chr4:173815860:A:C	2	2902	ENSG00000164104_11
chr4:173306180:T:C	2	2901	ENSG00000164104_11
chr4:173523099:T:C	2	2900	ENSG00000164104_11
chr4:173600936:TGA:T	2	2899	ENSG00000164104_11
chr4:172999781:A:G	2	2898	ENSG00000164104_11
chr4:173066417:C:A	2	2897	ENSG00000164104_11
chr4:173798323:G:A	2	2896	ENSG00000164104_11
chr4:173380322:C:T	2	2895	ENSG00000164104_11
chr4:173165605:C:T	2	2894	ENSG00000164104_11
chr4:173698755:C:A	2	2893	ENSG00000164104_11
chr4:173731301:A:G	2	2892	ENSG00000164104_11
chr4:172971453:T:C	2	2891	ENSG00000164104_11
chr4:172993112:G:A	2	2890	ENSG00000164104_11
chr4:173775891:T:A	2	2889	ENSG00000164104_11
chr4:173006726:C:A	2	2888	ENSG00000164104_11
chr4:173183256:C:T	2	2887	ENSG00000164104_11
chr4:173595827:A:G	2	2886	ENSG00000164104_11
chr4:173042924:C:T	2	2885	ENSG00000164104_11
chr4:173777398:G:A	2	2884	ENSG00000164104_11
chr4:173665892:T:A	2	2883	ENSG00000164104_11
chr4:173726238:A:C	2	2882	ENSG00000164104_11
chr4:173128114:T:C	2	2881	ENSG00000164104_11
chr4:173560746:T:G	2	2880	ENSG00000164104_11
chr4:173039534:G:T	2	2879	ENSG00000164104_11
chr4:173585691:C:T	2	2878	ENSG00000164104_11
chr4:173533450:A:G	2	2877	ENSG00000164104_11
chr4:173086242:C:T	2	2876	ENSG00000164104_11
chr4:173122426:G:A	2	2875	ENSG00000164104_11
chr4:173244234:C:G	2	2874	ENSG00000164104_11
chr4:173022766:T:C	2	2873	ENSG00000164104_11
chr4:173313071:T:A	2	2872	ENSG00000164104_11
chr4:173394768:A:G	2	2871	ENSG00000164104_11
chr4:173033492:G:A	2	2870	ENSG00000164104_11
chr4:173440077:A:G	2	2869	ENSG00000164104_11
chr4:173173791:T:C	2	2868	ENSG00000164104_11
chr4:173095104:C:A	2	2867	ENSG00000164104_11
chr4:173685216:G:A	2	2866	ENSG00000164104_11
chr4:173099974:A:G	2	2865	ENSG00000164104_11
chr4:173432671:G:A	2	2864	ENSG00000164104_11
chr4:173111006:G:T	2	2863	ENSG00000164104_11
chr4:173278788:A:C	2	2862	ENSG00000164104_11
chr4:173698637:C:T	2	2861	ENSG00000164104_11
chr4:173047383:G:T	2	2860	ENSG00000164104_11
chr4:173087560:G:A	2	2859	ENSG00000164104_11
chr4:173763508:C:T	2	2858	ENSG00000164104_11
chr4:173287186:A:G	2	2857	ENSG00000164104_11
chr4:173583031:C:T	2	2856	ENSG00000164104_11
chr4:173771232:G:A	2	2855	ENSG00000164104_11
chr4:173720627:C:T	2	2854	ENSG00000164104_11
chr4:173449160:C:A	2	2853	ENSG00000164104_11
chr4:173336251:C:T	2	2852	ENSG00000164104_11
chr4:173594587:C:G	2	2851	ENSG00000164104_11
chr4:173584339:A:G	2	2850	ENSG00000164104_11
chr4:173642970:G:A	2	2849	ENSG00000164104_11
chr4:172894827:G:T	2	2848	ENSG00000164104_11
chr4:173799528:G:A	2	2847	ENSG00000164104_11
chr4:173344444:C:T	2	2846	ENSG00000164104_11
chr4:173491799:T:C	2	2845	ENSG00000164104_11
chr4:173597215:C:G	2	2844	ENSG00000164104_11
chr4:173373816:A:AT	2	2843	ENSG00000164104_11
chr4:173011379:T:G	2	2842	ENSG00000164104_11
chr4:173154232:G:C	2	2841	ENSG00000164104_11
chr4:173636962:TCTG:T	2	2840	ENSG00000164104_11
chr4:173596833:C:T	2	2839	ENSG00000164104_11
chr4:173486317:T:G	2	2838	ENSG00000164104_11
chr4:173590294:A:G	2	2837	ENSG00000164104_11
chr4:173223898:T:C	2	2836	ENSG00000164104_11
chr4:173134746:C:T	2	2835	ENSG00000164104_11
chr4:173551080:A:G	2	2834	ENSG00000164104_11
chr4:173138054:C:T	2	2833	ENSG00000164104_11
chr4:173226208:C:T	2	2832	ENSG00000164104_11
chr4:173196269:C:T	2	2831	ENSG00000164104_11
chr4:173473344:CCTCTTTTCTAT:C	2	2830	ENSG00000164104_11
chr4:173023280:G:C	2	2829	ENSG00000164104_11
chr4:173045932:TA:T	2	2828	ENSG00000164104_11
chr4:173192212:A:G	2	2827	ENSG00000164104_11
chr4:173788945:A:C	2	2826	ENSG00000164104_11
chr4:173206130:G:C	2	2825	ENSG00000164104_11
chr4:173469555:A:G	2	2824	ENSG00000164104_11
chr4:173459361:C:T	2	2823	ENSG00000164104_11
chr4:173415499:T:C	2	2822	ENSG00000164104_11
chr4:173791522:G:C	2	2821	ENSG00000164104_11
chr4:172840605:G:A	2	2820	ENSG00000164104_11
chr4:173214644:A:G	2	2819	ENSG00000164104_11
chr4:173800024:A:T	2	2818	ENSG00000164104_11
chr4:173314029:G:T	2	2817	ENSG00000164104_11
chr4:173318047:G:C	2	2816	ENSG00000164104_11
chr4:173548328:T:A	2	2815	ENSG00000164104_11
chr4:173489493:CAT:C	2	2814	ENSG00000164104_11
chr4:173203479:A:C	2	2813	ENSG00000164104_11
chr4:173786183:T:C	2	2812	ENSG00000164104_11
chr4:173429734:T:C	2	2811	ENSG00000164104_11
chr4:173383621:A:C	2	2810	ENSG00000164104_11
chr4:173334194:G:A	2	2809	ENSG00000164104_11
chr4:173816244:TAAAC:T	2	2808	ENSG00000164104_11
chr4:173289805:G:GT	2	2807	ENSG00000164104_11
chr4:173784891:T:C	2	2806	ENSG00000164104_11
chr4:173342408:T:C	2	2805	ENSG00000164104_11
chr4:173192663:C:T	2	2804	ENSG00000164104_11
chr4:173183684:C:T	2	2803	ENSG00000164104_11
chr4:172906698:C:T	2	2802	ENSG00000164104_11
chr4:173100074:C:T	2	2801	ENSG00000164104_11
chr4:173537426:A:G	2	2800	ENSG00000164104_11
chr4:173365456:A:G	2	2799	ENSG00000164104_11
chr4:173377333:G:A	2	2798	ENSG00000164104_11
chr4:173620781:T:C	2	2797	ENSG00000164104_11
chr4:173806916:C:CA	2	2796	ENSG00000164104_11
chr4:173063577:C:T	2	2795	ENSG00000164104_11
chr4:173758380:T:C	2	2794	ENSG00000164104_11
chr4:173698138:G:C	2	2793	ENSG00000164104_11
chr4:173383219:G:A	2	2792	ENSG00000164104_11
chr4:173308721:A:G	2	2791	ENSG00000164104_11
chr4:173000007:C:T	2	2790	ENSG00000164104_11
chr4:173136140:A:C	2	2789	ENSG00000164104_11
chr4:173315270:T:G	2	2788	ENSG00000164104_11
chr4:173234367:T:C	2	2787	ENSG00000164104_11
chr4:173765463:C:A	2	2786	ENSG00000164104_11
chr4:173042957:C:T	2	2785	ENSG00000164104_11
chr4:173358703:A:G	2	2784	ENSG00000164104_11
chr4:173169427:C:T	2	2783	ENSG00000164104_11
chr4:173088392:A:G	2	2782	ENSG00000164104_11
chr4:173603646:C:T	2	2781	ENSG00000164104_11
chr4:173796761:C:G	2	2780	ENSG00000164104_11
chr4:173583115:T:C	2	2779	ENSG00000164104_11
chr4:173457560:G:A	2	2778	ENSG00000164104_11
chr4:173342981:C:T	2	2777	ENSG00000164104_11
chr4:173375934:G:A	2	2776	ENSG00000164104_11
chr4:172883371:G:A	2	2775	ENSG00000164104_11
chr4:173126524:C:T	2	2774	ENSG00000164104_11
chr4:173670512:C:T	2	2773	ENSG00000164104_11
chr4:173600616:G:A	2	2772	ENSG00000164104_11
chr4:173285053:A:T	2	2771	ENSG00000164104_11
chr4:173195873:T:G	2	2770	ENSG00000164104_11
chr4:173724203:T:C	2	2769	ENSG00000164104_11
chr4:173507909:C:T	2	2768	ENSG00000164104_11
chr4:172887957:T:C	2	2767	ENSG00000164104_11
chr4:173796018:T:C	2	2766	ENSG00000164104_11
chr4:173710346:G:GT	2	2765	ENSG00000164104_11
chr4:173783587:C:T	2	2764	ENSG00000164104_11
chr4:173321897:G:T	2	2763	ENSG00000164104_11
chr4:172867701:C:T	2	2762	ENSG00000164104_11
chr4:172980638:G:A	2	2761	ENSG00000164104_11
chr4:173291162:C:T	2	2760	ENSG00000164104_11
chr4:173729960:T:C	2	2759	ENSG00000164104_11
chr4:173347639:T:C	2	2758	ENSG00000164104_11
chr4:173385654:TATG:T	2	2757	ENSG00000164104_11
chr4:173749788:A:G	2	2756	ENSG00000164104_11
chr4:173412811:T:C	2	2755	ENSG00000164104_11
chr4:173179789:GAAAACAAAAC:G	2	2754	ENSG00000164104_11
chr4:173068594:C:T	2	2753	ENSG00000164104_11
chr4:173567105:C:G	2	2752	ENSG00000164104_11
chr4:173496917:T:C	2	2751	ENSG00000164104_11
chr4:172937208:A:C	2	2750	ENSG00000164104_11
chr4:173389079:A:G	2	2749	ENSG00000164104_11
chr4:173105204:G:A	2	2748	ENSG00000164104_11
chr4:173356677:G:A	2	2747	ENSG00000164104_11
chr4:173365228:G:A	2	2746	ENSG00000164104_11
chr4:172948363:G:A	2	2745	ENSG00000164104_11
chr4:173606339:T:C	2	2744	ENSG00000164104_11
chr4:173119103:CAT:C	2	2743	ENSG00000164104_11
chr4:173741977:C:A	2	2742	ENSG00000164104_11
chr4:173017957:A:G	2	2741	ENSG00000164104_11
chr4:173748213:G:A	2	2740	ENSG00000164104_11
chr4:173088470:T:C	2	2739	ENSG00000164104_11
chr4:173540450:C:T	2	2738	ENSG00000164104_11
chr4:172863154:G:A	2	2737	ENSG00000164104_11
chr4:172983921:T:G	2	2736	ENSG00000164104_11
chr4:173809641:T:C	2	2735	ENSG00000164104_11
chr4:173826663:TA:T	2	2734	ENSG00000164104_11
chr4:173777153:T:A	2	2733	ENSG00000164104_11
chr4:173360793:G:A	2	2732	ENSG00000164104_11
chr4:173505164:G:A	2	2731	ENSG00000164104_11
chr4:173562023:A:G	2	2730	ENSG00000164104_11
chr4:173465603:AT:A	2	2729	ENSG00000164104_11
chr4:172867959:G:A	2	2728	ENSG00000164104_11
chr4:173379146:A:C	2	2727	ENSG00000164104_11
chr4:173442014:T:C	2	2726	ENSG00000164104_11
chr4:173417708:G:T	2	2725	ENSG00000164104_11
chr4:173579655:A:G	2	2724	ENSG00000164104_11
chr4:173332553:TAAA:T	2	2723	ENSG00000164104_11
chr4:173742264:G:A	2	2722	ENSG00000164104_11
chr4:172937855:A:C	2	2721	ENSG00000164104_11
chr4:173007960:C:G	2	2720	ENSG00000164104_11
chr4:173608390:G:A	2	2719	ENSG00000164104_11
chr4:173820207:C:T	2	2718	ENSG00000164104_11
chr4:173312420:C:T	2	2717	ENSG00000164104_11
chr4:172948782:T:C	2	2716	ENSG00000164104_11
chr4:173490831:A:C	2	2715	ENSG00000164104_11
chr4:173029090:A:G	2	2714	ENSG00000164104_11
chr4:173340578:A:G	2	2713	ENSG00000164104_11
chr4:173649027:A:G	2	2712	ENSG00000164104_11
chr4:173376775:G:C	2	2711	ENSG00000164104_11
chr4:173228811:T:G	2	2710	ENSG00000164104_11
chr4:173738004:C:T	2	2709	ENSG00000164104_11
chr4:173809676:G:A	2	2708	ENSG00000164104_11
chr4:173176285:G:C	2	2707	ENSG00000164104_11
chr4:173771716:A:G	2	2706	ENSG00000164104_11
chr4:173654604:A:G	2	2705	ENSG00000164104_11
chr4:173308662:G:A	2	2704	ENSG00000164104_11
chr4:173222880:A:C	2	2703	ENSG00000164104_11
chr4:173472367:G:A	2	2702	ENSG00000164104_11
chr4:173771344:G:A	2	2701	ENSG00000164104_11
chr4:173511324:G:A	2	2700	ENSG00000164104_11
chr4:173293589:A:G	2	2699	ENSG00000164104_11
chr4:173349830:A:G	2	2698	ENSG00000164104_11
chr4:173416292:A:G	2	2697	ENSG00000164104_11
chr4:173607879:G:A	2	2696	ENSG00000164104_11
chr4:173778214:G:A	2	2695	ENSG00000164104_11
chr4:173639533:C:G	2	2694	ENSG00000164104_11
chr4:172951044:T:C	2	2693	ENSG00000164104_11
chr4:173753137:T:C	2	2692	ENSG00000164104_11
chr4:173475861:C:T	2	2691	ENSG00000164104_11
chr4:173709137:C:A	2	2690	ENSG00000164104_11
chr4:173266282:A:G	2	2689	ENSG00000164104_11
chr4:173031484:T:A	2	2688	ENSG00000164104_11
chr4:173184690:G:C	2	2687	ENSG00000164104_11
chr4:173198370:G:T	2	2686	ENSG00000164104_11
chr4:173039867:T:C	2	2685	ENSG00000164104_11
chr4:173015093:C:T	2	2684	ENSG00000164104_11
chr4:172884188:G:A	2	2683	ENSG00000164104_11
chr4:173554155:T:C	2	2682	ENSG00000164104_11
chr4:173386223:C:T	2	2681	ENSG00000164104_11
chr4:173362530:TA:T	2	2680	ENSG00000164104_11
chr4:173104668:A:T	2	2679	ENSG00000164104_11
chr4:173041035:T:G	2	2678	ENSG00000164104_11
chr4:172989986:A:T	2	2677	ENSG00000164104_11
chr4:173661761:C:T	2	2676	ENSG00000164104_11
chr4:173023670:G:C	2	2675	ENSG00000164104_11
chr4:173185264:T:C	2	2674	ENSG00000164104_11
chr4:173319396:CCT:C	2	2673	ENSG00000164104_11
chr4:173195461:G:C	2	2672	ENSG00000164104_11
chr4:173638250:C:A	2	2671	ENSG00000164104_11
chr4:173379454:G:A	2	2670	ENSG00000164104_11
chr4:173587427:C:T	2	2669	ENSG00000164104_11
chr4:173602838:C:G	2	2668	ENSG00000164104_11
chr4:173691781:A:G	2	2667	ENSG00000164104_11
chr4:173486295:G:C	2	2666	ENSG00000164104_11
chr4:173700416:C:G	2	2665	ENSG00000164104_11
chr4:173445866:A:G	2	2664	ENSG00000164104_11
chr4:173559203:T:G	2	2663	ENSG00000164104_11
chr4:173358108:A:G	2	2662	ENSG00000164104_11
chr4:173122989:G:C	2	2661	ENSG00000164104_11
chr4:173562996:T:C	2	2660	ENSG00000164104_11
chr4:173255158:A:G	2	2659	ENSG00000164104_11
chr4:173474803:G:A	2	2658	ENSG00000164104_11
chr4:173468035:T:C	2	2657	ENSG00000164104_11
chr4:173277996:AGAG:A	2	2656	ENSG00000164104_11
chr4:173340502:CAATT:C	2	2655	ENSG00000164104_11
chr4:173715764:T:C	2	2654	ENSG00000164104_11
chr4:173329257:A:G	2	2653	ENSG00000164104_11
chr4:173720033:T:C	2	2652	ENSG00000164104_11
chr4:173401897:G:A	2	2651	ENSG00000164104_11
chr4:173100252:GGAGA:G	2	2650	ENSG00000164104_11
chr4:173137738:T:A	2	2649	ENSG00000164104_11
chr4:173633320:C:A	2	2648	ENSG00000164104_11
chr4:173175945:C:T	2	2647	ENSG00000164104_11
chr4:173586888:C:T	2	2646	ENSG00000164104_11
chr4:173303612:C:T	2	2645	ENSG00000164104_11
chr4:173601518:A:G	2	2644	ENSG00000164104_11
chr4:173198711:G:C	2	2643	ENSG00000164104_11
chr4:172889984:G:A	2	2642	ENSG00000164104_11
chr4:173278982:C:T	2	2641	ENSG00000164104_11
chr4:173523042:G:A	2	2640	ENSG00000164104_11
chr4:173271453:A:G	2	2639	ENSG00000164104_11
chr4:173653255:C:G	2	2638	ENSG00000164104_11
chr4:173717215:G:A	2	2637	ENSG00000164104_11
chr4:173063595:G:A	2	2636	ENSG00000164104_11
chr4:172942150:TA:T	2	2635	ENSG00000164104_11
chr4:173607901:C:T	2	2634	ENSG00000164104_11
chr4:173264169:A:G	2	2633	ENSG00000164104_11
chr4:173332496:C:G	2	2632	ENSG00000164104_11
chr4:173025364:T:G	2	2631	ENSG00000164104_11
chr4:173307247:G:T	2	2630	ENSG00000164104_11
chr4:173292035:C:A	2	2629	ENSG00000164104_11
chr4:173387576:A:G	2	2628	ENSG00000164104_11
chr4:173546400:TA:T	2	2627	ENSG00000164104_11
chr4:173044637:T:C	2	2626	ENSG00000164104_11
chr4:173760837:A:T	2	2625	ENSG00000164104_11
chr4:173180378:A:G	2	2624	ENSG00000164104_11
chr4:173527588:A:G	2	2623	ENSG00000164104_11
chr4:173297172:A:G	2	2622	ENSG00000164104_11
chr4:173285895:T:G	2	2621	ENSG00000164104_11
chr4:173717754:C:T	2	2620	ENSG00000164104_11
chr4:173771371:C:T	2	2619	ENSG00000164104_11
chr4:173782194:A:G	2	2618	ENSG00000164104_11
chr4:173720658:C:A	2	2617	ENSG00000164104_11
chr4:173445308:C:T	2	2616	ENSG00000164104_11
chr4:173010345:G:A	2	2615	ENSG00000164104_11
chr4:172998468:C:T	2	2614	ENSG00000164104_11
chr4:173603799:T:A	2	2613	ENSG00000164104_11
chr4:173729307:G:C	2	2612	ENSG00000164104_11
chr4:173124392:G:C	2	2611	ENSG00000164104_11
chr4:173679226:C:T	2	2610	ENSG00000164104_11
chr4:173164605:G:A	2	2609	ENSG00000164104_11
chr4:173298430:A:G	2	2608	ENSG00000164104_11
chr4:173223598:G:A	2	2607	ENSG00000164104_11
chr4:173031203:G:A	2	2606	ENSG00000164104_11
chr4:173296927:A:G	2	2605	ENSG00000164104_11
chr4:173389815:C:T	2	2604	ENSG00000164104_11
chr4:173387991:T:C	2	2603	ENSG00000164104_11
chr4:173628689:C:T	2	2602	ENSG00000164104_11
chr4:173605675:T:C	2	2601	ENSG00000164104_11
chr4:173378931:C:G	2	2600	ENSG00000164104_11
chr4:173583245:C:T	2	2599	ENSG00000164104_11
chr4:173350796:A:G	2	2598	ENSG00000164104_11
chr4:173733132:C:T	2	2597	ENSG00000164104_11
chr4:173434398:C:T	2	2596	ENSG00000164104_11
chr4:173281085:C:T	2	2595	ENSG00000164104_11
chr4:173004540:T:C	2	2594	ENSG00000164104_11
chr4:173544260:TATATA:T	2	2593	ENSG00000164104_11
chr4:173023488:C:G	2	2592	ENSG00000164104_11
chr4:173393299:A:G	2	2591	ENSG00000164104_11
chr4:173639153:A:G	2	2590	ENSG00000164104_11
chr4:172945530:T:A	2	2589	ENSG00000164104_11
chr4:173693443:C:T	2	2588	ENSG00000164104_11
chr4:173074567:A:C	2	2587	ENSG00000164104_11
chr4:173718604:G:A	2	2586	ENSG00000164104_11
chr4:173739814:A:G	2	2585	ENSG00000164104_11
chr4:173306356:T:TTTTC	2	2584	ENSG00000164104_11
chr4:173353271:T:C	2	2583	ENSG00000164104_11
chr4:173830899:C:G	2	2582	ENSG00000164104_11
chr4:173162358:A:G	2	2581	ENSG00000164104_11
chr4:173303609:A:G	2	2580	ENSG00000164104_11
chr4:173606938:G:A	2	2579	ENSG00000164104_11
chr4:173081485:A:G	2	2578	ENSG00000164104_11
chr4:173638399:A:G	2	2577	ENSG00000164104_11
chr4:173708985:C:CT	2	2576	ENSG00000164104_11
chr4:173330623:C:A	2	2575	ENSG00000164104_11
chr4:173557407:G:A	2	2574	ENSG00000164104_11
chr4:173062633:C:A	2	2573	ENSG00000164104_11
chr4:173573125:T:C	2	2572	ENSG00000164104_11
chr4:173462608:C:A	2	2571	ENSG00000164104_11
chr4:173063852:G:A	2	2570	ENSG00000164104_11
chr4:173428764:A:G	2	2569	ENSG00000164104_11
chr4:173442089:A:G	2	2568	ENSG00000164104_11
chr4:173412445:G:A	2	2567	ENSG00000164104_11
chr4:173023134:C:G	2	2566	ENSG00000164104_11
chr4:173373746:A:C	2	2565	ENSG00000164104_11
chr4:173672143:G:C	2	2564	ENSG00000164104_11
chr4:173665874:C:T	2	2563	ENSG00000164104_11
chr4:173654532:C:T	2	2562	ENSG00000164104_11
chr4:173245795:G:C	2	2561	ENSG00000164104_11
chr4:173042104:C:G	2	2560	ENSG00000164104_11
chr4:173038318:A:C	2	2559	ENSG00000164104_11
chr4:173605972:C:T	2	2558	ENSG00000164104_11
chr4:172983552:G:A	2	2557	ENSG00000164104_11
chr4:173731275:T:G	2	2556	ENSG00000164104_11
chr4:173762551:C:T	2	2555	ENSG00000164104_11
chr4:173382552:T:C	2	2554	ENSG00000164104_11
chr4:173043360:A:C	2	2553	ENSG00000164104_11
chr4:172992203:C:T	2	2552	ENSG00000164104_11
chr4:173764149:A:G	2	2551	ENSG00000164104_11
chr4:173630915:C:T	2	2550	ENSG00000164104_11
chr4:173135892:A:C	2	2549	ENSG00000164104_11
chr4:173075292:C:G	2	2548	ENSG00000164104_11
chr4:173353613:G:C	2	2547	ENSG00000164104_11
chr4:173343746:G:T	2	2546	ENSG00000164104_11
chr4:173490316:C:T	2	2545	ENSG00000164104_11
chr4:173309883:CA:C	2	2544	ENSG00000164104_11
chr4:173636484:TG:T	2	2543	ENSG00000164104_11
chr4:173323362:T:C	2	2542	ENSG00000164104_11
chr4:173762321:AC:A	2	2541	ENSG00000164104_11
chr4:173453010:C:T	2	2540	ENSG00000164104_11
chr4:173702449:C:T	2	2539	ENSG00000164104_11
chr4:173002673:T:C	2	2538	ENSG00000164104_11
chr4:173016029:C:T	2	2537	ENSG00000164104_11
chr4:173288756:G:A	2	2536	ENSG00000164104_11
chr4:173226426:C:T	2	2535	ENSG00000164104_11
chr4:172953619:C:T	2	2534	ENSG00000164104_11
chr4:172893343:G:A	2	2533	ENSG00000164104_11
chr4:173198265:T:C	2	2532	ENSG00000164104_11
chr4:173698407:C:A	2	2531	ENSG00000164104_11
chr4:173402688:T:C	2	2530	ENSG00000164104_11
chr4:173668236:A:G	2	2529	ENSG00000164104_11
chr4:173729335:A:G	2	2528	ENSG00000164104_11
chr4:173534447:G:GT	2	2527	ENSG00000164104_11
chr4:173833108:G:C	2	2526	ENSG00000164104_11
chr4:173303566:A:G	2	2525	ENSG00000164104_11
chr4:173622171:C:T	2	2524	ENSG00000164104_11
chr4:173605167:T:C	2	2523	ENSG00000164104_11
chr4:173691367:A:G	2	2522	ENSG00000164104_11
chr4:173786389:G:A	2	2521	ENSG00000164104_11
chr4:173104051:G:A	2	2520	ENSG00000164104_11
chr4:173609464:G:A	2	2519	ENSG00000164104_11
chr4:173303563:C:G	2	2518	ENSG00000164104_11
chr4:173158145:A:G	2	2517	ENSG00000164104_11
chr4:173209684:T:C	2	2516	ENSG00000164104_11
chr4:173725397:G:A	2	2515	ENSG00000164104_11
chr4:173407359:A:G	2	2514	ENSG00000164104_11
chr4:173705389:T:G	2	2513	ENSG00000164104_11
chr4:173315046:GATA:G	2	2512	ENSG00000164104_11
chr4:173616507:C:T	2	2511	ENSG00000164104_11
chr4:173197358:TG:T	2	2510	ENSG00000164104_11
chr4:173228683:CA:C	2	2509	ENSG00000164104_11
chr4:173087600:T:A	2	2508	ENSG00000164104_11
chr4:173569235:G:A	2	2507	ENSG00000164104_11
chr4:173137112:G:A	2	2506	ENSG00000164104_11
chr4:173276916:A:C	2	2505	ENSG00000164104_11
chr4:173730149:A:T	2	2504	ENSG00000164104_11
chr4:173615085:A:G	2	2503	ENSG00000164104_11
chr4:173457465:A:G	2	2502	ENSG00000164104_11
chr4:173588365:T:C	2	2501	ENSG00000164104_11
chr4:173682121:G:T	2	2500	ENSG00000164104_11
chr4:173775032:A:T	2	2499	ENSG00000164104_11
chr4:173316038:AGAGT:A	2	2498	ENSG00000164104_11
chr4:173065509:G:T	2	2497	ENSG00000164104_11
chr4:173361717:G:A	2	2496	ENSG00000164104_11
chr4:173052093:G:C	2	2495	ENSG00000164104_11
chr4:173327736:C:A	2	2494	ENSG00000164104_11
chr4:173017205:A:G	2	2493	ENSG00000164104_11
chr4:173720937:T:C	2	2492	ENSG00000164104_11
chr4:173360675:GA:G	2	2491	ENSG00000164104_11
chr4:173708038:T:C	2	2490	ENSG00000164104_11
chr4:173718624:C:T	2	2489	ENSG00000164104_11
chr4:173787958:T:A	2	2488	ENSG00000164104_11
chr4:173719962:C:G	2	2487	ENSG00000164104_11
chr4:173708369:A:G	2	2486	ENSG00000164104_11
chr4:173034087:C:A	2	2485	ENSG00000164104_11
chr4:173762587:C:T	2	2484	ENSG00000164104_11
chr4:173496542:G:A	2	2483	ENSG00000164104_11
chr4:172977183:G:A	2	2482	ENSG00000164104_11
chr4:173307947:C:T	2	2481	ENSG00000164104_11
chr4:172933961:G:A	2	2480	ENSG00000164104_11
chr4:173654023:A:T	2	2479	ENSG00000164104_11
chr4:172893800:A:G	2	2478	ENSG00000164104_11
chr4:173591440:AC:A	2	2477	ENSG00000164104_11
chr4:173352846:G:A	2	2476	ENSG00000164104_11
chr4:172832039:A:G	2	2475	ENSG00000164104_11
chr4:173104531:G:A	2	2474	ENSG00000164104_11
chr4:173708159:A:G	2	2473	ENSG00000164104_11
chr4:172930728:C:G	2	2472	ENSG00000164104_11
chr4:173009328:A:G	2	2471	ENSG00000164104_11
chr4:173107530:G:A	2	2470	ENSG00000164104_11
chr4:173238768:A:G	2	2469	ENSG00000164104_11
chr4:173489711:T:A	2	2468	ENSG00000164104_11
chr4:173638452:T:C	2	2467	ENSG00000164104_11
chr4:173449348:C:T	2	2466	ENSG00000164104_11
chr4:173175989:C:T	2	2465	ENSG00000164104_11
chr4:173033925:A:G	2	2464	ENSG00000164104_11
chr4:173598393:A:G	2	2463	ENSG00000164104_11
chr4:173344438:TGAA:T	2	2462	ENSG00000164104_11
chr4:173720554:A:G	2	2461	ENSG00000164104_11
chr4:173115593:C:T	2	2460	ENSG00000164104_11
chr4:173604713:T:C	2	2459	ENSG00000164104_11
chr4:173760709:G:A	2	2458	ENSG00000164104_11
chr4:173681695:G:A	2	2457	ENSG00000164104_11
chr4:173740678:T:G	2	2456	ENSG00000164104_11
chr4:173649681:C:T	2	2455	ENSG00000164104_11
chr4:173460449:C:T	2	2454	ENSG00000164104_11
chr4:173482157:G:A	2	2453	ENSG00000164104_11
chr4:172992964:G:C	2	2452	ENSG00000164104_11
chr4:173766575:G:A	2	2451	ENSG00000164104_11
chr4:173786353:C:T	2	2450	ENSG00000164104_11
chr4:173436817:C:T	2	2449	ENSG00000164104_11
chr4:173756824:A:G	2	2448	ENSG00000164104_11
chr4:173405997:C:A	2	2447	ENSG00000164104_11
chr4:173658002:G:C	2	2446	ENSG00000164104_11
chr4:173487824:T:C	2	2445	ENSG00000164104_11
chr4:173707303:A:G	2	2444	ENSG00000164104_11
chr4:173738188:G:A	2	2443	ENSG00000164104_11
chr4:173112919:C:T	2	2442	ENSG00000164104_11
chr4:173209716:C:G	2	2441	ENSG00000164104_11
chr4:173335429:C:T	2	2440	ENSG00000164104_11
chr4:173282134:A:G	2	2439	ENSG00000164104_11
chr4:173454108:A:G	2	2438	ENSG00000164104_11
chr4:173104747:A:G	2	2437	ENSG00000164104_11
chr4:173404393:A:C	2	2436	ENSG00000164104_11
chr4:172998856:A:C	2	2435	ENSG00000164104_11
chr4:173591793:T:G	2	2434	ENSG00000164104_11
chr4:173444643:C:T	2	2433	ENSG00000164104_11
chr4:173431851:A:G	2	2432	ENSG00000164104_11
chr4:173264435:G:A	2	2431	ENSG00000164104_11
chr4:173110699:C:A	2	2430	ENSG00000164104_11
chr4:172985706:T:A	2	2429	ENSG00000164104_11
chr4:173583952:C:A	2	2428	ENSG00000164104_11
chr4:173768276:AT:A	2	2427	ENSG00000164104_11
chr4:173597099:T:C	2	2426	ENSG00000164104_11
chr4:173336304:A:T	2	2425	ENSG00000164104_11
chr4:173725827:A:AC	2	2424	ENSG00000164104_11
chr4:172927872:A:G	2	2423	ENSG00000164104_11
chr4:173616349:C:T	2	2422	ENSG00000164104_11
chr4:173384266:G:T	2	2421	ENSG00000164104_11
chr4:173382505:C:T	2	2420	ENSG00000164104_11
chr4:173473556:A:G	2	2419	ENSG00000164104_11
chr4:173534456:T:C	2	2418	ENSG00000164104_11
chr4:173311323:G:A	2	2417	ENSG00000164104_11
chr4:173727197:A:T	2	2416	ENSG00000164104_11
chr4:173018194:A:G	2	2415	ENSG00000164104_11
chr4:172910169:C:A	2	2414	ENSG00000164104_11
chr4:173640962:A:G	2	2413	ENSG00000164104_11
chr4:173698460:C:A	2	2412	ENSG00000164104_11
chr4:173533105:A:T	2	2411	ENSG00000164104_11
chr4:173502835:AC:A	2	2410	ENSG00000164104_11
chr4:173253566:A:C	2	2409	ENSG00000164104_11
chr4:173331290:G:C	2	2408	ENSG00000164104_11
chr4:173216767:G:C	2	2407	ENSG00000164104_11
chr4:173109385:T:C	2	2406	ENSG00000164104_11
chr4:172859274:C:T	2	2405	ENSG00000164104_11
chr4:173695774:A:G	2	2404	ENSG00000164104_11
chr4:173628788:T:C	2	2403	ENSG00000164104_11
chr4:173730521:G:T	2	2402	ENSG00000164104_11
chr4:173219879:A:C	2	2401	ENSG00000164104_11
chr4:173350333:T:A	2	2400	ENSG00000164104_11
chr4:173467445:C:G	2	2399	ENSG00000164104_11
chr4:172979274:T:C	2	2398	ENSG00000164104_11
chr4:173832374:A:G	2	2397	ENSG00000164104_11
chr4:173759789:G:T	2	2396	ENSG00000164104_11
chr4:173632633:A:G	2	2395	ENSG00000164104_11
chr4:173597857:T:A	2	2394	ENSG00000164104_11
chr4:173079357:A:G	2	2393	ENSG00000164104_11
chr4:173028668:T:C	2	2392	ENSG00000164104_11
chr4:173709458:G:A	2	2391	ENSG00000164104_11
chr4:173528650:A:AT	2	2390	ENSG00000164104_11
chr4:173717103:G:A	2	2389	ENSG00000164104_11
chr4:173464957:G:A	2	2388	ENSG00000164104_11
chr4:173239211:T:C	2	2387	ENSG00000164104_11
chr4:173299652:A:G	2	2386	ENSG00000164104_11
chr4:173111110:A:G	2	2385	ENSG00000164104_11
chr4:173209352:T:C	2	2384	ENSG00000164104_11
chr4:173658081:A:G	2	2383	ENSG00000164104_11
chr4:173583110:G:A	2	2382	ENSG00000164104_11
chr4:173153504:G:T	2	2381	ENSG00000164104_11
chr4:173018729:C:A	2	2380	ENSG00000164104_11
chr4:173658206:T:C	2	2379	ENSG00000164104_11
chr4:173730547:AC:A	2	2378	ENSG00000164104_11
chr4:173063039:C:A	2	2377	ENSG00000164104_11
chr4:173554023:C:T	2	2376	ENSG00000164104_11
chr4:173514952:G:T	2	2375	ENSG00000164104_11
chr4:173447343:A:G	2	2374	ENSG00000164104_11
chr4:173223636:C:T	2	2373	ENSG00000164104_11
chr4:173579248:A:G	2	2372	ENSG00000164104_11
chr4:173280420:A:ATT	2	2371	ENSG00000164104_11
chr4:173534447:GT:G	2	2370	ENSG00000164104_11
chr4:173344443:G:T	2	2369	ENSG00000164104_11
chr4:173233456:G:A	2	2368	ENSG00000164104_11
chr4:173159880:A:T	2	2367	ENSG00000164104_11
chr4:173308486:C:T	2	2366	ENSG00000164104_11
chr4:173296647:A:C	2	2365	ENSG00000164104_11
chr4:173184386:C:G	2	2364	ENSG00000164104_11
chr4:172887259:T:C	2	2363	ENSG00000164104_11
chr4:173429703:C:T	2	2362	ENSG00000164104_11
chr4:173227822:T:G	2	2361	ENSG00000164104_11
chr4:173778513:G:A	2	2360	ENSG00000164104_11
chr4:173391716:C:T	2	2359	ENSG00000164104_11
chr4:173138277:G:A	2	2358	ENSG00000164104_11
chr4:173127234:T:C	2	2357	ENSG00000164104_11
chr4:173742363:G:A	2	2356	ENSG00000164104_11
chr4:173574011:T:C	2	2355	ENSG00000164104_11
chr4:172866273:T:G	2	2354	ENSG00000164104_11
chr4:173525463:T:TG	2	2353	ENSG00000164104_11
chr4:173410184:G:C	2	2352	ENSG00000164104_11
chr4:173497693:C:T	2	2351	ENSG00000164104_11
chr4:173276127:A:G	2	2350	ENSG00000164104_11
chr4:173643605:T:C	2	2349	ENSG00000164104_11
chr4:173790649:C:T	2	2348	ENSG00000164104_11
chr4:173215708:A:G	2	2347	ENSG00000164104_11
chr4:173190529:G:C	2	2346	ENSG00000164104_11
chr4:173520098:G:C	2	2345	ENSG00000164104_11
chr4:173085659:G:A	2	2344	ENSG00000164104_11
chr4:173072016:G:A	2	2343	ENSG00000164104_11
chr4:173729441:G:A	2	2342	ENSG00000164104_11
chr4:173610936:G:A	2	2341	ENSG00000164104_11
chr4:173218138:A:G	2	2340	ENSG00000164104_11
chr4:173300335:C:T	2	2339	ENSG00000164104_11
chr4:173227960:A:G	2	2338	ENSG00000164104_11
chr4:173304733:A:C	2	2337	ENSG00000164104_11
chr4:173452165:G:A	2	2336	ENSG00000164104_11
chr4:173296897:CT:C	2	2335	ENSG00000164104_11
chr4:173060727:T:A	2	2334	ENSG00000164104_11
chr4:173020774:G:A	2	2333	ENSG00000164104_11
chr4:173041192:AT:A	2	2332	ENSG00000164104_11
chr4:173626695:T:A	2	2331	ENSG00000164104_11
chr4:173039003:T:G	2	2330	ENSG00000164104_11
chr4:173605992:T:A	2	2329	ENSG00000164104_11
chr4:173101498:C:T	2	2328	ENSG00000164104_11
chr4:173016959:C:T	2	2327	ENSG00000164104_11
chr4:173339737:C:T	2	2326	ENSG00000164104_11
chr4:173408775:T:C	2	2325	ENSG00000164104_11
chr4:172835062:G:A	2	2324	ENSG00000164104_11
chr4:173343354:G:C	2	2323	ENSG00000164104_11
chr4:173136650:A:G	2	2322	ENSG00000164104_11
chr4:173699916:G:A	2	2321	ENSG00000164104_11
chr4:173622702:G:A	2	2320	ENSG00000164104_11
chr4:173716696:A:T	2	2319	ENSG00000164104_11
chr4:173577609:C:T	2	2318	ENSG00000164104_11
chr4:173301834:C:T	2	2317	ENSG00000164104_11
chr4:173360445:C:T	2	2316	ENSG00000164104_11
chr4:173790355:AAGG:A	2	2315	ENSG00000164104_11
chr4:173516883:T:A	2	2314	ENSG00000164104_11
chr4:173558063:C:T	2	2313	ENSG00000164104_11
chr4:173704200:C:T	2	2312	ENSG00000164104_11
chr4:173061658:C:T	2	2311	ENSG00000164104_11
chr4:172977598:A:G	2	2310	ENSG00000164104_11
chr4:173650291:C:T	2	2309	ENSG00000164104_11
chr4:173444937:T:C	2	2308	ENSG00000164104_11
chr4:172854495:A:G	2	2307	ENSG00000164104_11
chr4:173813113:A:G	2	2306	ENSG00000164104_11
chr4:173060231:G:C	2	2305	ENSG00000164104_11
chr4:173787304:C:T	2	2304	ENSG00000164104_11
chr4:173803994:T:C	2	2303	ENSG00000164104_11
chr4:173308772:G:A	2	2302	ENSG00000164104_11
chr4:173418003:T:C	2	2301	ENSG00000164104_11
chr4:173781091:A:C	2	2300	ENSG00000164104_11
chr4:173395603:A:G	2	2299	ENSG00000164104_11
chr4:173708654:G:A	2	2298	ENSG00000164104_11
chr4:173618273:G:A	2	2297	ENSG00000164104_11
chr4:173018718:A:G	2	2296	ENSG00000164104_11
chr4:173026598:C:A	2	2295	ENSG00000164104_11
chr4:173475796:A:T	2	2294	ENSG00000164104_11
chr4:173035105:T:A	2	2293	ENSG00000164104_11
chr4:172915913:T:A	2	2292	ENSG00000164104_11
chr4:173072889:G:A	2	2291	ENSG00000164104_11
chr4:173063929:G:A	2	2290	ENSG00000164104_11
chr4:173570301:C:T	2	2289	ENSG00000164104_11
chr4:172954597:G:A	2	2288	ENSG00000164104_11
chr4:173386282:C:T	2	2287	ENSG00000164104_11
chr4:173293347:TTTAGAG:T	2	2286	ENSG00000164104_11
chr4:173801089:T:C	2	2285	ENSG00000164104_11
chr4:173404353:C:T	2	2284	ENSG00000164104_11
chr4:173267001:C:A	2	2283	ENSG00000164104_11
chr4:172958240:G:A	2	2282	ENSG00000164104_11
chr4:173814776:G:A	2	2281	ENSG00000164104_11
chr4:173493070:G:A	2	2280	ENSG00000164104_11
chr4:173679173:G:A	2	2279	ENSG00000164104_11
chr4:173234223:G:A	2	2278	ENSG00000164104_11
chr4:173015678:A:G	2	2277	ENSG00000164104_11
chr4:172934995:C:A	2	2276	ENSG00000164104_11
chr4:173714887:A:C	2	2275	ENSG00000164104_11
chr4:173227497:A:G	2	2274	ENSG00000164104_11
chr4:173022920:T:C	2	2273	ENSG00000164104_11
chr4:173260239:T:C	2	2272	ENSG00000164104_11
chr4:173365015:A:T	2	2271	ENSG00000164104_11
chr4:173172556:CA:C	2	2270	ENSG00000164104_11
chr4:173679973:G:T	2	2269	ENSG00000164104_11
chr4:172902632:G:C	2	2268	ENSG00000164104_11
chr4:173726215:G:A	2	2267	ENSG00000164104_11
chr4:173074132:ACT:A	2	2266	ENSG00000164104_11
chr4:173785902:A:G	2	2265	ENSG00000164104_11
chr4:173600737:G:A	2	2264	ENSG00000164104_11
chr4:173025912:T:C	2	2263	ENSG00000164104_11
chr4:173440936:C:G	2	2262	ENSG00000164104_11
chr4:173345277:C:G	2	2261	ENSG00000164104_11
chr4:173028676:T:G	2	2260	ENSG00000164104_11
chr4:173418709:G:A	2	2259	ENSG00000164104_11
chr4:173068084:T:C	2	2258	ENSG00000164104_11
chr4:173428223:A:C	2	2257	ENSG00000164104_11
chr4:173481879:G:C	2	2256	ENSG00000164104_11
chr4:173669245:C:T	2	2255	ENSG00000164104_11
chr4:173178306:A:G	2	2254	ENSG00000164104_11
chr4:173631008:G:A	2	2253	ENSG00000164104_11
chr4:172939567:C:A	2	2252	ENSG00000164104_11
chr4:173035092:ATTTCT:A	2	2251	ENSG00000164104_11
chr4:173695000:T:C	2	2250	ENSG00000164104_11
chr4:173652580:C:A	2	2249	ENSG00000164104_11
chr4:172904648:C:G	2	2248	ENSG00000164104_11
chr4:173691243:T:G	2	2247	ENSG00000164104_11
chr4:173067198:T:C	2	2246	ENSG00000164104_11
chr4:173688376:C:T	2	2245	ENSG00000164104_11
chr4:172911431:C:T	2	2244	ENSG00000164104_11
chr4:173388622:G:A	2	2243	ENSG00000164104_11
chr4:173695613:C:G	2	2242	ENSG00000164104_11
chr4:173010355:A:G	2	2241	ENSG00000164104_11
chr4:173668678:C:A	2	2240	ENSG00000164104_11
chr4:173767636:G:A	2	2239	ENSG00000164104_11
chr4:173110734:T:G	2	2238	ENSG00000164104_11
chr4:172941233:C:T	2	2237	ENSG00000164104_11
chr4:173504333:G:T	2	2236	ENSG00000164104_11
chr4:173225504:G:T	2	2235	ENSG00000164104_11
chr4:173798813:G:T	2	2234	ENSG00000164104_11
chr4:173557602:C:T	2	2233	ENSG00000164104_11
chr4:173664999:T:C	2	2232	ENSG00000164104_11
chr4:173622632:G:A	2	2231	ENSG00000164104_11
chr4:173452161:AG:A	2	2230	ENSG00000164104_11
chr4:173008734:C:T	2	2229	ENSG00000164104_11
chr4:173116351:C:G	2	2228	ENSG00000164104_11
chr4:173063488:G:A	2	2227	ENSG00000164104_11
chr4:172947897:G:A	2	2226	ENSG00000164104_11
chr4:173227572:C:T	2	2225	ENSG00000164104_11
chr4:173719435:A:G	2	2224	ENSG00000164104_11
chr4:173610096:T:C	2	2223	ENSG00000164104_11
chr4:173475696:A:G	2	2222	ENSG00000164104_11
chr4:173586745:C:T	2	2221	ENSG00000164104_11
chr4:173688699:C:A	2	2220	ENSG00000164104_11
chr4:173335897:A:T	2	2219	ENSG00000164104_11
chr4:173023975:A:G	2	2218	ENSG00000164104_11
chr4:173724261:G:T	2	2217	ENSG00000164104_11
chr4:173224779:G:A	2	2216	ENSG00000164104_11
chr4:173597361:G:A	2	2215	ENSG00000164104_11
chr4:173576664:C:T	2	2214	ENSG00000164104_11
chr4:172856518:G:C	2	2213	ENSG00000164104_11
chr4:173338579:G:A	2	2212	ENSG00000164104_11
chr4:173678207:A:G	2	2211	ENSG00000164104_11
chr4:173321871:A:AT	2	2210	ENSG00000164104_11
chr4:173170843:G:A	2	2209	ENSG00000164104_11
chr4:173671162:A:T	2	2208	ENSG00000164104_11
chr4:173087138:C:T	2	2207	ENSG00000164104_11
chr4:173199131:G:A	2	2206	ENSG00000164104_11
chr4:173680405:C:G	2	2205	ENSG00000164104_11
chr4:173716666:C:T	2	2204	ENSG00000164104_11
chr4:173358937:T:G	2	2203	ENSG00000164104_11
chr4:173441360:G:A	2	2202	ENSG00000164104_11
chr4:172917266:TAAATGTTAGACCTA:T	2	2201	ENSG00000164104_11
chr4:173725672:G:A	2	2200	ENSG00000164104_11
chr4:173718821:G:A	2	2199	ENSG00000164104_11
chr4:173180081:T:A	2	2198	ENSG00000164104_11
chr4:173721638:G:T	2	2197	ENSG00000164104_11
chr4:173528102:T:G	2	2196	ENSG00000164104_11
chr4:173211834:T:A	2	2195	ENSG00000164104_11
chr4:173609776:C:T	2	2194	ENSG00000164104_11
chr4:172959388:AAG:A	2	2193	ENSG00000164104_11
chr4:173037144:C:T	2	2192	ENSG00000164104_11
chr4:173420122:T:C	2	2191	ENSG00000164104_11
chr4:173006873:T:A	2	2190	ENSG00000164104_11
chr4:173670218:C:A	2	2189	ENSG00000164104_11
chr4:173298139:A:T	2	2188	ENSG00000164104_11
chr4:173793014:T:C	2	2187	ENSG00000164104_11
chr4:173118880:G:A	2	2186	ENSG00000164104_11
chr4:173712787:G:A	2	2185	ENSG00000164104_11
chr4:173799712:T:C	2	2184	ENSG00000164104_11
chr4:173137299:C:T	2	2183	ENSG00000164104_11
chr4:173211059:A:G	2	2182	ENSG00000164104_11
chr4:172949200:T:C	2	2181	ENSG00000164104_11
chr4:173647847:T:C	2	2180	ENSG00000164104_11
chr4:173505034:C:T	2	2179	ENSG00000164104_11
chr4:173530503:C:T	2	2178	ENSG00000164104_11
chr4:172871712:C:T	2	2177	ENSG00000164104_11
chr4:173497927:G:A	2	2176	ENSG00000164104_11
chr4:173351143:G:A	2	2175	ENSG00000164104_11
chr4:173224241:G:A	2	2174	ENSG00000164104_11
chr4:173514476:A:G	2	2173	ENSG00000164104_11
chr4:173218024:G:A	2	2172	ENSG00000164104_11
chr4:172933301:G:A	2	2171	ENSG00000164104_11
chr4:173231840:G:A	2	2170	ENSG00000164104_11
chr4:173412976:G:A	2	2169	ENSG00000164104_11
chr4:173673181:T:C	2	2168	ENSG00000164104_11
chr4:172960482:G:T	2	2167	ENSG00000164104_11
chr4:173411757:A:G	2	2166	ENSG00000164104_11
chr4:173096849:G:T	2	2165	ENSG00000164104_11
chr4:173603030:G:A	2	2164	ENSG00000164104_11
chr4:173432393:C:T	2	2163	ENSG00000164104_11
chr4:173097822:G:A	2	2162	ENSG00000164104_11
chr4:173202841:G:T	2	2161	ENSG00000164104_11
chr4:173304386:G:A	2	2160	ENSG00000164104_11
chr4:173296293:A:C	2	2159	ENSG00000164104_11
chr4:173673745:T:A	2	2158	ENSG00000164104_11
chr4:173063850:G:A	2	2157	ENSG00000164104_11
chr4:173631633:A:AT	2	2156	ENSG00000164104_11
chr4:173692993:T:A	2	2155	ENSG00000164104_11
chr4:173452871:T:C	2	2154	ENSG00000164104_11
chr4:173264692:T:C	2	2153	ENSG00000164104_11
chr4:173712308:C:G	2	2152	ENSG00000164104_11
chr4:173198458:T:A	2	2151	ENSG00000164104_11
chr4:173669840:A:C	2	2150	ENSG00000164104_11
chr4:173481100:T:A	2	2149	ENSG00000164104_11
chr4:173444875:C:T	2	2148	ENSG00000164104_11
chr4:173319109:G:A	2	2147	ENSG00000164104_11
chr4:172991315:A:G	2	2146	ENSG00000164104_11
chr4:173607792:A:G	2	2145	ENSG00000164104_11
chr4:173203283:C:T	2	2144	ENSG00000164104_11
chr4:173761793:C:T	2	2143	ENSG00000164104_11
chr4:173315602:C:G	2	2142	ENSG00000164104_11
chr4:173627915:A:G	2	2141	ENSG00000164104_11
chr4:172902904:G:A	2	2140	ENSG00000164104_11
chr4:173476834:A:G	2	2139	ENSG00000164104_11
chr4:173686830:G:A	2	2138	ENSG00000164104_11
chr4:173446379:T:C	2	2137	ENSG00000164104_11
chr4:173624047:G:A	2	2136	ENSG00000164104_11
chr4:172969943:A:G	2	2135	ENSG00000164104_11
chr4:173828872:A:G	2	2134	ENSG00000164104_11
chr4:173022286:C:T	2	2133	ENSG00000164104_11
chr4:172947815:C:T	2	2132	ENSG00000164104_11
chr4:173622397:C:A	2	2131	ENSG00000164104_11
chr4:173740780:A:AT	2	2130	ENSG00000164104_11
chr4:172929277:A:G	2	2129	ENSG00000164104_11
chr4:173603471:A:T	2	2128	ENSG00000164104_11
chr4:172970955:G:A	2	2127	ENSG00000164104_11
chr4:173480683:G:A	2	2126	ENSG00000164104_11
chr4:173717320:G:A	2	2125	ENSG00000164104_11
chr4:173104922:G:A	2	2124	ENSG00000164104_11
chr4:173068141:G:A	2	2123	ENSG00000164104_11
chr4:173588447:G:C	2	2122	ENSG00000164104_11
chr4:173379866:C:T	2	2121	ENSG00000164104_11
chr4:173251208:C:T	2	2120	ENSG00000164104_11
chr4:173117517:A:G	2	2119	ENSG00000164104_11
chr4:173473930:A:G	2	2118	ENSG00000164104_11
chr4:173601668:G:A	2	2117	ENSG00000164104_11
chr4:173626648:A:T	2	2116	ENSG00000164104_11
chr4:173746700:A:C	2	2115	ENSG00000164104_11
chr4:173622792:G:A	2	2114	ENSG00000164104_11
chr4:173548863:T:C	2	2113	ENSG00000164104_11
chr4:173733984:A:G	2	2112	ENSG00000164104_11
chr4:173127391:C:T	2	2111	ENSG00000164104_11
chr4:173391770:A:C	2	2110	ENSG00000164104_11
chr4:173437101:A:G	2	2109	ENSG00000164104_11
chr4:173092015:G:T	2	2108	ENSG00000164104_11
chr4:173737943:G:A	2	2107	ENSG00000164104_11
chr4:173156378:T:A	2	2106	ENSG00000164104_11
chr4:173779030:T:G	2	2105	ENSG00000164104_11
chr4:173282471:G:GT	2	2104	ENSG00000164104_11
chr4:173600164:T:C	2	2103	ENSG00000164104_11
chr4:173808561:A:C	2	2102	ENSG00000164104_11
chr4:173449353:G:T	2	2101	ENSG00000164104_11
chr4:173242031:T:C	2	2100	ENSG00000164104_11
chr4:173590502:T:C	2	2099	ENSG00000164104_11
chr4:173765077:T:C	2	2098	ENSG00000164104_11
chr4:172953387:T:C	2	2097	ENSG00000164104_11
chr4:173460968:G:C	2	2096	ENSG00000164104_11
chr4:173640410:A:C	2	2095	ENSG00000164104_11
chr4:173012509:T:C	2	2094	ENSG00000164104_11
chr4:173326484:T:G	2	2093	ENSG00000164104_11
chr4:173832036:C:T	2	2092	ENSG00000164104_11
chr4:173404060:C:T	2	2091	ENSG00000164104_11
chr4:172864081:C:T	2	2090	ENSG00000164104_11
chr4:173127307:C:A	2	2089	ENSG00000164104_11
chr4:172980869:G:A	2	2088	ENSG00000164104_11
chr4:173642793:A:G	2	2087	ENSG00000164104_11
chr4:173024410:G:T	2	2086	ENSG00000164104_11
chr4:173115450:A:C	2	2085	ENSG00000164104_11
chr4:173209757:C:T	2	2084	ENSG00000164104_11
chr4:173589071:C:T	2	2083	ENSG00000164104_11
chr4:173196950:C:T	2	2082	ENSG00000164104_11
chr4:173087562:C:A	2	2081	ENSG00000164104_11
chr4:173540987:C:A	2	2080	ENSG00000164104_11
chr4:173352703:G:A	2	2079	ENSG00000164104_11
chr4:173123902:G:A	2	2078	ENSG00000164104_11
chr4:173717479:G:A	2	2077	ENSG00000164104_11
chr4:173166801:A:C	2	2076	ENSG00000164104_11
chr4:173685793:C:T	2	2075	ENSG00000164104_11
chr4:173139975:A:G	2	2074	ENSG00000164104_11
chr4:173097570:G:A	2	2073	ENSG00000164104_11
chr4:172952841:A:T	2	2072	ENSG00000164104_11
chr4:173016561:C:A	2	2071	ENSG00000164104_11
chr4:173694818:G:T	2	2070	ENSG00000164104_11
chr4:172988972:T:A	2	2069	ENSG00000164104_11
chr4:173753147:C:T	2	2068	ENSG00000164104_11
chr4:173553855:C:CT	2	2067	ENSG00000164104_11
chr4:173698351:A:T	2	2066	ENSG00000164104_11
chr4:173253325:C:T	2	2065	ENSG00000164104_11
chr4:173190103:T:C	2	2064	ENSG00000164104_11
chr4:173287067:C:T	2	2063	ENSG00000164104_11
chr4:173722486:C:T	2	2062	ENSG00000164104_11
chr4:173467119:C:T	2	2061	ENSG00000164104_11
chr4:173389483:A:C	2	2060	ENSG00000164104_11
chr4:173447331:C:A	2	2059	ENSG00000164104_11
chr4:173408979:A:G	2	2058	ENSG00000164104_11
chr4:173828695:T:C	2	2057	ENSG00000164104_11
chr4:173210993:G:A	2	2056	ENSG00000164104_11
chr4:173756897:T:C	2	2055	ENSG00000164104_11
chr4:173526569:A:C	2	2054	ENSG00000164104_11
chr4:173426279:C:T	2	2053	ENSG00000164104_11
chr4:172922299:G:A	2	2052	ENSG00000164104_11
chr4:173123950:AC:A	2	2051	ENSG00000164104_11
chr4:173673141:T:C	2	2050	ENSG00000164104_11
chr4:173300176:G:A	2	2049	ENSG00000164104_11
chr4:173805359:G:A	2	2048	ENSG00000164104_11
chr4:173627291:A:G	2	2047	ENSG00000164104_11
chr4:173290628:T:C	2	2046	ENSG00000164104_11
chr4:173595439:C:T	2	2045	ENSG00000164104_11
chr4:173695624:C:T	2	2044	ENSG00000164104_11
chr4:173695331:T:C	2	2043	ENSG00000164104_11
chr4:173675661:A:G	2	2042	ENSG00000164104_11
chr4:173261502:A:G	2	2041	ENSG00000164104_11
chr4:173630582:G:A	2	2040	ENSG00000164104_11
chr4:173743822:T:C	2	2039	ENSG00000164104_11
chr4:173299582:C:T	2	2038	ENSG00000164104_11
chr4:173618222:C:A	2	2037	ENSG00000164104_11
chr4:173032265:C:A	2	2036	ENSG00000164104_11
chr4:172916437:G:C	2	2035	ENSG00000164104_11
chr4:173668184:T:A	2	2034	ENSG00000164104_11
chr4:173045050:G:A	2	2033	ENSG00000164104_11
chr4:173163369:T:C	2	2032	ENSG00000164104_11
chr4:173787785:G:T	2	2031	ENSG00000164104_11
chr4:173176866:T:C	2	2030	ENSG00000164104_11
chr4:173191439:G:A	2	2029	ENSG00000164104_11
chr4:173598584:C:T	2	2028	ENSG00000164104_11
chr4:173456118:T:A	2	2027	ENSG00000164104_11
chr4:173210647:G:A	2	2026	ENSG00000164104_11
chr4:173633403:G:A	2	2025	ENSG00000164104_11
chr4:172930862:G:A	2	2024	ENSG00000164104_11
chr4:173095490:T:C	2	2023	ENSG00000164104_11
chr4:173322480:T:C	2	2022	ENSG00000164104_11
chr4:173471621:C:T	2	2021	ENSG00000164104_11
chr4:172833933:G:A	2	2020	ENSG00000164104_11
chr4:173405704:T:G	2	2019	ENSG00000164104_11
chr4:173632389:C:A	2	2018	ENSG00000164104_11
chr4:173494429:A:G	2	2017	ENSG00000164104_11
chr4:173369201:G:T	2	2016	ENSG00000164104_11
chr4:173136119:T:C	2	2015	ENSG00000164104_11
chr4:173387985:T:C	2	2014	ENSG00000164104_11
chr4:173683135:G:A	2	2013	ENSG00000164104_11
chr4:173061370:CGT:C	2	2012	ENSG00000164104_11
chr4:173609501:A:G	2	2011	ENSG00000164104_11
chr4:173269159:C:T	2	2010	ENSG00000164104_11
chr4:173622198:G:A	2	2009	ENSG00000164104_11
chr4:173615541:A:G	2	2008	ENSG00000164104_11
chr4:172886687:C:T	2	2007	ENSG00000164104_11
chr4:173795684:A:T	2	2006	ENSG00000164104_11
chr4:173129963:G:A	2	2005	ENSG00000164104_11
chr4:173302250:A:G	2	2004	ENSG00000164104_11
chr4:173404249:C:T	2	2003	ENSG00000164104_11
chr4:173366519:C:T	2	2002	ENSG00000164104_11
chr4:173313941:A:T	2	2001	ENSG00000164104_11
chr4:172965312:C:T	2	2000	ENSG00000164104_11
chr4:172959371:C:A	2	1999	ENSG00000164104_11
chr4:173719570:A:G	2	1998	ENSG00000164104_11
chr4:173105493:A:G	2	1997	ENSG00000164104_11
chr4:172975913:A:G	2	1996	ENSG00000164104_11
chr4:173121892:T:C	2	1995	ENSG00000164104_11
chr4:172963566:G:A	2	1994	ENSG00000164104_11
chr4:172968752:GAGAC:G	2	1993	ENSG00000164104_11
chr4:173104099:C:T	2	1992	ENSG00000164104_11
chr4:173488137:A:T	2	1991	ENSG00000164104_11
chr4:173374407:C:T	2	1990	ENSG00000164104_11
chr4:173522104:A:G	2	1989	ENSG00000164104_11
chr4:173752860:C:T	2	1988	ENSG00000164104_11
chr4:173671652:T:G	2	1987	ENSG00000164104_11
chr4:173257884:G:T	2	1986	ENSG00000164104_11
chr4:173497045:G:C	2	1985	ENSG00000164104_11
chr4:172962808:A:G	2	1984	ENSG00000164104_11
chr4:173690316:AG:A	2	1983	ENSG00000164104_11
chr4:173694584:ATAT:A	2	1982	ENSG00000164104_11
chr4:173495568:T:C	2	1981	ENSG00000164104_11
chr4:173318786:G:A	2	1980	ENSG00000164104_11
chr4:173603795:G:T	2	1979	ENSG00000164104_11
chr4:173608507:T:G	2	1978	ENSG00000164104_11
chr4:173220899:C:A	2	1977	ENSG00000164104_11
chr4:173246269:C:A	2	1976	ENSG00000164104_11
chr4:173117208:G:A	2	1975	ENSG00000164104_11
chr4:172938759:G:T	2	1974	ENSG00000164104_11
chr4:173644912:T:C	2	1973	ENSG00000164104_11
chr4:173775651:A:T	2	1972	ENSG00000164104_11
chr4:173328437:A:G	2	1971	ENSG00000164104_11
chr4:173354362:C:T	2	1970	ENSG00000164104_11
chr4:172897671:T:C	2	1969	ENSG00000164104_11
chr4:173688621:T:C	2	1968	ENSG00000164104_11
chr4:173115026:C:T	2	1967	ENSG00000164104_11
chr4:173629792:A:T	2	1966	ENSG00000164104_11
chr4:173603829:T:C	2	1965	ENSG00000164104_11
chr4:173594331:A:G	2	1964	ENSG00000164104_11
chr4:173625322:C:T	2	1963	ENSG00000164104_11
chr4:173676125:G:T	2	1962	ENSG00000164104_11
chr4:173296483:T:C	2	1961	ENSG00000164104_11
chr4:173129629:C:T	2	1960	ENSG00000164104_11
chr4:173456283:A:G	2	1959	ENSG00000164104_11
chr4:173321147:A:C	2	1958	ENSG00000164104_11
chr4:173066082:ATC:A	2	1957	ENSG00000164104_11
chr4:173350488:A:G	2	1956	ENSG00000164104_11
chr4:173627614:G:T	2	1955	ENSG00000164104_11
chr4:173167929:T:C	2	1954	ENSG00000164104_11
chr4:173146214:G:A	2	1953	ENSG00000164104_11
chr4:173559225:G:C	2	1952	ENSG00000164104_11
chr4:173215395:T:A	2	1951	ENSG00000164104_11
chr4:173114143:A:G	2	1950	ENSG00000164104_11
chr4:172993145:T:C	2	1949	ENSG00000164104_11
chr4:173820739:T:A	2	1948	ENSG00000164104_11
chr4:173075142:G:A	2	1947	ENSG00000164104_11
chr4:173323084:A:AT	2	1946	ENSG00000164104_11
chr4:173200599:C:T	2	1945	ENSG00000164104_11
chr4:173337898:C:T	2	1944	ENSG00000164104_11
chr4:173679763:C:T	2	1943	ENSG00000164104_11
chr4:173788819:T:TA	2	1942	ENSG00000164104_11
chr4:173440323:A:G	2	1941	ENSG00000164104_11
chr4:173572891:G:A	2	1940	ENSG00000164104_11
chr4:173182604:C:T	2	1939	ENSG00000164104_11
chr4:173666245:CT:C	2	1938	ENSG00000164104_11
chr4:173717580:A:G	2	1937	ENSG00000164104_11
chr4:173811786:T:A	2	1936	ENSG00000164104_11
chr4:173344981:G:C	2	1935	ENSG00000164104_11
chr4:173293320:T:C	2	1934	ENSG00000164104_11
chr4:173002088:C:T	2	1933	ENSG00000164104_11
chr4:173201286:T:C	2	1932	ENSG00000164104_11
chr4:173451675:T:C	2	1931	ENSG00000164104_11
chr4:173182873:A:T	2	1930	ENSG00000164104_11
chr4:173620708:G:A	2	1929	ENSG00000164104_11
chr4:172951877:C:G	2	1928	ENSG00000164104_11
chr4:173633651:C:T	2	1927	ENSG00000164104_11
chr4:173619449:C:A	2	1926	ENSG00000164104_11
chr4:173330271:A:G	2	1925	ENSG00000164104_11
chr4:172961676:T:C	2	1924	ENSG00000164104_11
chr4:172898091:A:G	2	1923	ENSG00000164104_11
chr4:173784280:A:G	2	1922	ENSG00000164104_11
chr4:173450406:A:G	2	1921	ENSG00000164104_11
chr4:173094473:T:C	2	1920	ENSG00000164104_11
chr4:173818721:T:A	2	1919	ENSG00000164104_11
chr4:172883808:A:T	2	1918	ENSG00000164104_11
chr4:172993016:A:C	2	1917	ENSG00000164104_11
chr4:173622027:C:T	2	1916	ENSG00000164104_11
chr4:173393343:A:G	2	1915	ENSG00000164104_11
chr4:173452142:G:T	2	1914	ENSG00000164104_11
chr4:173353965:T:G	2	1913	ENSG00000164104_11
chr4:173680397:T:C	2	1912	ENSG00000164104_11
chr4:173717598:G:A	2	1911	ENSG00000164104_11
chr4:173596831:C:G	2	1910	ENSG00000164104_11
chr4:173631503:C:A	2	1909	ENSG00000164104_11
chr4:173724311:A:G	2	1908	ENSG00000164104_11
chr4:173668505:G:A	2	1907	ENSG00000164104_11
chr4:173741845:A:G	2	1906	ENSG00000164104_11
chr4:173125192:G:A	2	1905	ENSG00000164104_11
chr4:173421056:C:G	2	1904	ENSG00000164104_11
chr4:172992947:C:T	2	1903	ENSG00000164104_11
chr4:173709837:T:C	2	1902	ENSG00000164104_11
chr4:173152930:AT:A	2	1901	ENSG00000164104_11
chr4:173331958:CA:C	2	1900	ENSG00000164104_11
chr4:173513036:C:A	2	1899	ENSG00000164104_11
chr4:173499796:GA:G	2	1898	ENSG00000164104_11
chr4:173088787:T:G	2	1897	ENSG00000164104_11
chr4:173718995:A:G	2	1896	ENSG00000164104_11
chr4:172985122:T:C	2	1895	ENSG00000164104_11
chr4:173691051:CT:C	2	1894	ENSG00000164104_11
chr4:173486222:C:T	2	1893	ENSG00000164104_11
chr4:173750420:G:GA	2	1892	ENSG00000164104_11
chr4:173257059:A:G	2	1891	ENSG00000164104_11
chr4:173332027:T:C	2	1890	ENSG00000164104_11
chr4:173731943:G:A	2	1889	ENSG00000164104_11
chr4:173234994:A:G	2	1888	ENSG00000164104_11
chr4:173186783:T:A	2	1887	ENSG00000164104_11
chr4:173010698:G:C	2	1886	ENSG00000164104_11
chr4:173427805:A:G	2	1885	ENSG00000164104_11
chr4:173527393:G:C	2	1884	ENSG00000164104_11
chr4:173328212:G:A	2	1883	ENSG00000164104_11
chr4:173291169:C:G	2	1882	ENSG00000164104_11
chr4:173590119:T:C	2	1881	ENSG00000164104_11
chr4:173512854:G:A	2	1880	ENSG00000164104_11
chr4:173451774:C:T	2	1879	ENSG00000164104_11
chr4:173302131:T:C	2	1878	ENSG00000164104_11
chr4:172852986:G:T	2	1877	ENSG00000164104_11
chr4:173108047:T:C	2	1876	ENSG00000164104_11
chr4:173152680:T:G	2	1875	ENSG00000164104_11
chr4:173169855:G:T	2	1874	ENSG00000164104_11
chr4:173583339:T:C	2	1873	ENSG00000164104_11
chr4:173648828:A:AAAAC	2	1872	ENSG00000164104_11
chr4:173524131:A:G	2	1871	ENSG00000164104_11
chr4:173309217:G:A	2	1870	ENSG00000164104_11
chr4:173448560:G:A	2	1869	ENSG00000164104_11
chr4:173022247:T:A	2	1868	ENSG00000164104_11
chr4:173721240:G:A	2	1867	ENSG00000164104_11
chr4:173598568:G:A	2	1866	ENSG00000164104_11
chr4:173099055:T:C	2	1865	ENSG00000164104_11
chr4:173414653:A:G	2	1864	ENSG00000164104_11
chr4:172982236:G:A	2	1863	ENSG00000164104_11
chr4:172925442:A:G	2	1862	ENSG00000164104_11
chr4:173559350:G:C	2	1861	ENSG00000164104_11
chr4:173478372:AAAAAAACAAAAAAC:A	2	1860	ENSG00000164104_11
chr4:173618177:G:A	2	1859	ENSG00000164104_11
chr4:173400705:G:A	2	1858	ENSG00000164104_11
chr4:173661857:A:G	2	1857	ENSG00000164104_11
chr4:173791896:G:A	2	1856	ENSG00000164104_11
chr4:173608109:T:C	2	1855	ENSG00000164104_11
chr4:172837093:A:G	2	1854	ENSG00000164104_11
chr4:172980079:G:A	2	1853	ENSG00000164104_11
chr4:173254374:T:C	2	1852	ENSG00000164104_11
chr4:173690572:G:A	2	1851	ENSG00000164104_11
chr4:173187311:G:A	2	1850	ENSG00000164104_11
chr4:173083894:T:G	2	1849	ENSG00000164104_11
chr4:173023788:G:A	2	1848	ENSG00000164104_11
chr4:173768359:C:T	2	1847	ENSG00000164104_11
chr4:173201148:C:T	2	1846	ENSG00000164104_11
chr4:173260765:C:T	2	1845	ENSG00000164104_11
chr4:172950258:T:C	2	1844	ENSG00000164104_11
chr4:173598371:C:T	2	1843	ENSG00000164104_11
chr4:173112720:T:C	2	1842	ENSG00000164104_11
chr4:173642724:G:A	2	1841	ENSG00000164104_11
chr4:173129309:T:C	2	1840	ENSG00000164104_11
chr4:173226210:A:T	2	1839	ENSG00000164104_11
chr4:173115394:A:G	2	1838	ENSG00000164104_11
chr4:173591178:A:G	2	1837	ENSG00000164104_11
chr4:173735415:T:A	2	1836	ENSG00000164104_11
chr4:173715688:T:C	2	1835	ENSG00000164104_11
chr4:173448395:C:T	2	1834	ENSG00000164104_11
chr4:173488049:G:A	2	1833	ENSG00000164104_11
chr4:173706658:T:C	2	1832	ENSG00000164104_11
chr4:173627351:G:C	2	1831	ENSG00000164104_11
chr4:173712784:T:G	2	1830	ENSG00000164104_11
chr4:173800877:G:A	2	1829	ENSG00000164104_11
chr4:173457928:T:A	2	1828	ENSG00000164104_11
chr4:173124583:G:A	2	1827	ENSG00000164104_11
chr4:173625971:C:CTT	2	1826	ENSG00000164104_11
chr4:172938598:C:T	2	1825	ENSG00000164104_11
chr4:173154431:C:T	2	1824	ENSG00000164104_11
chr4:173580790:A:G	2	1823	ENSG00000164104_11
chr4:173438533:A:AT	2	1822	ENSG00000164104_11
chr4:173674774:A:G	2	1821	ENSG00000164104_11
chr4:173492180:CA:C	2	1820	ENSG00000164104_11
chr4:173444193:G:C	2	1819	ENSG00000164104_11
chr4:173516082:G:A	2	1818	ENSG00000164104_11
chr4:173270462:T:C	2	1817	ENSG00000164104_11
chr4:172916585:C:T	2	1816	ENSG00000164104_11
chr4:173722482:G:A	2	1815	ENSG00000164104_11
chr4:172979159:G:A	2	1814	ENSG00000164104_11
chr4:172931792:C:T	2	1813	ENSG00000164104_11
chr4:173426848:A:G	2	1812	ENSG00000164104_11
chr4:173443454:G:C	2	1811	ENSG00000164104_11
chr4:173196155:C:T	2	1810	ENSG00000164104_11
chr4:173005365:G:A	2	1809	ENSG00000164104_11
chr4:172980805:G:A	2	1808	ENSG00000164104_11
chr4:173592636:A:G	2	1807	ENSG00000164104_11
chr4:173064465:G:A	2	1806	ENSG00000164104_11
chr4:173670030:G:C	2	1805	ENSG00000164104_11
chr4:173741503:A:G	2	1804	ENSG00000164104_11
chr4:173741504:G:T	2	1803	ENSG00000164104_11
chr4:173831146:C:A	2	1802	ENSG00000164104_11
chr4:173270544:G:A	2	1801	ENSG00000164104_11
chr4:173282218:T:G	2	1800	ENSG00000164104_11
chr4:173176072:CA:C	2	1799	ENSG00000164104_11
chr4:172901305:A:C	2	1798	ENSG00000164104_11
chr4:173583306:A:G	2	1797	ENSG00000164104_11
chr4:173575970:G:A	2	1796	ENSG00000164104_11
chr4:173545933:C:G	2	1795	ENSG00000164104_11
chr4:173756451:GA:G	2	1794	ENSG00000164104_11
chr4:173303513:C:T	2	1793	ENSG00000164104_11
chr4:173086127:CCT:C	2	1792	ENSG00000164104_11
chr4:173786037:A:G	2	1791	ENSG00000164104_11
chr4:172964355:T:C	2	1790	ENSG00000164104_11
chr4:173457214:C:T	2	1789	ENSG00000164104_11
chr4:173414546:C:T	2	1788	ENSG00000164104_11
chr4:173283984:C:G	2	1787	ENSG00000164104_11
chr4:173023743:AT:A	2	1786	ENSG00000164104_11
chr4:173655828:T:C	2	1785	ENSG00000164104_11
chr4:173067025:A:C	2	1784	ENSG00000164104_11
chr4:173615382:C:A	2	1783	ENSG00000164104_11
chr4:173536816:G:C	2	1782	ENSG00000164104_11
chr4:173660676:A:G	2	1781	ENSG00000164104_11
chr4:173461888:T:A	2	1780	ENSG00000164104_11
chr4:173616070:T:C	2	1779	ENSG00000164104_11
chr4:173661689:A:C	2	1778	ENSG00000164104_11
chr4:173728547:TTG:T	2	1777	ENSG00000164104_11
chr4:173074181:A:C	2	1776	ENSG00000164104_11
chr4:173105310:C:T	2	1775	ENSG00000164104_11
chr4:173596545:T:G	2	1774	ENSG00000164104_11
chr4:173618522:A:C	2	1773	ENSG00000164104_11
chr4:173533653:CA:C	2	1772	ENSG00000164104_11
chr4:173153992:A:G	2	1771	ENSG00000164104_11
chr4:173471951:T:C	2	1770	ENSG00000164104_11
chr4:173605229:C:T	2	1769	ENSG00000164104_11
chr4:173381604:T:G	2	1768	ENSG00000164104_11
chr4:173725046:T:C	2	1767	ENSG00000164104_11
chr4:173400629:G:A	2	1766	ENSG00000164104_11
chr4:173147195:G:A	2	1765	ENSG00000164104_11
chr4:173353437:C:A	2	1764	ENSG00000164104_11
chr4:172898089:G:C	2	1763	ENSG00000164104_11
chr4:173145079:T:C	2	1762	ENSG00000164104_11
chr4:173112559:C:T	2	1761	ENSG00000164104_11
chr4:173198330:G:A	2	1760	ENSG00000164104_11
chr4:173082359:T:C	2	1759	ENSG00000164104_11
chr4:173623669:C:T	2	1758	ENSG00000164104_11
chr4:173411815:G:GT	2	1757	ENSG00000164104_11
chr4:173144999:T:C	2	1756	ENSG00000164104_11
chr4:173098519:C:T	2	1755	ENSG00000164104_11
chr4:173308611:T:C	2	1754	ENSG00000164104_11
chr4:173726068:A:T	2	1753	ENSG00000164104_11
chr4:173178471:G:A	2	1752	ENSG00000164104_11
chr4:173725492:T:C	2	1751	ENSG00000164104_11
chr4:173462433:C:T	2	1750	ENSG00000164104_11
chr4:173526009:C:G	2	1749	ENSG00000164104_11
chr4:173810801:G:T	2	1748	ENSG00000164104_11
chr4:173008203:C:T	2	1747	ENSG00000164104_11
chr4:173787039:C:T	2	1746	ENSG00000164104_11
chr4:173078485:A:G	2	1745	ENSG00000164104_11
chr4:173088593:C:T	2	1744	ENSG00000164104_11
chr4:173117505:C:T	2	1743	ENSG00000164104_11
chr4:173621056:A:T	2	1742	ENSG00000164104_11
chr4:172966436:G:T	2	1741	ENSG00000164104_11
chr4:173122666:G:C	2	1740	ENSG00000164104_11
chr4:172936831:A:T	2	1739	ENSG00000164104_11
chr4:173684708:T:G	2	1738	ENSG00000164104_11
chr4:173150626:G:T	2	1737	ENSG00000164104_11
chr4:173035151:T:G	2	1736	ENSG00000164104_11
chr4:173602859:G:A	2	1735	ENSG00000164104_11
chr4:173789279:T:C	2	1734	ENSG00000164104_11
chr4:173168156:GA:G	2	1733	ENSG00000164104_11
chr4:173449649:C:T	2	1732	ENSG00000164104_11
chr4:173042979:C:T	2	1731	ENSG00000164104_11
chr4:173619009:AG:A	2	1730	ENSG00000164104_11
chr4:173674448:T:C	2	1729	ENSG00000164104_11
chr4:173145324:T:G	2	1728	ENSG00000164104_11
chr4:173492917:C:G	2	1727	ENSG00000164104_11
chr4:173167897:T:A	2	1726	ENSG00000164104_11
chr4:173733352:A:G	2	1725	ENSG00000164104_11
chr4:173682499:T:C	2	1724	ENSG00000164104_11
chr4:173162471:A:G	2	1723	ENSG00000164104_11
chr4:173185064:A:G	2	1722	ENSG00000164104_11
chr4:172990275:C:T	2	1721	ENSG00000164104_11
chr4:173402077:C:T	2	1720	ENSG00000164104_11
chr4:173550409:T:C	2	1719	ENSG00000164104_11
chr4:173545305:A:G	2	1718	ENSG00000164104_11
chr4:173106670:T:C	2	1717	ENSG00000164104_11
chr4:173115477:A:G	2	1716	ENSG00000164104_11
chr4:173617199:C:T	2	1715	ENSG00000164104_11
chr4:173461712:T:A	2	1714	ENSG00000164104_11
chr4:173235387:A:G	2	1713	ENSG00000164104_11
chr4:173641778:C:T	2	1712	ENSG00000164104_11
chr4:173450630:C:T	2	1711	ENSG00000164104_11
chr4:173721526:T:G	2	1710	ENSG00000164104_11
chr4:173319526:CA:C	2	1709	ENSG00000164104_11
chr4:173225148:C:A	2	1708	ENSG00000164104_11
chr4:173469573:A:T	2	1707	ENSG00000164104_11
chr4:172835382:G:C	2	1706	ENSG00000164104_11
chr4:173278339:A:G	2	1705	ENSG00000164104_11
chr4:172965629:A:C	2	1704	ENSG00000164104_11
chr4:173362203:G:A	2	1703	ENSG00000164104_11
chr4:173435687:T:G	2	1702	ENSG00000164104_11
chr4:173409569:G:T	2	1701	ENSG00000164104_11
chr4:173238637:G:A	2	1700	ENSG00000164104_11
chr4:173252635:C:T	2	1699	ENSG00000164104_11
chr4:173575289:G:A	2	1698	ENSG00000164104_11
chr4:173396636:G:A	2	1697	ENSG00000164104_11
chr4:172909002:C:T	2	1696	ENSG00000164104_11
chr4:173805557:C:G	2	1695	ENSG00000164104_11
chr4:173033725:C:T	2	1694	ENSG00000164104_11
chr4:173160746:T:A	2	1693	ENSG00000164104_11
chr4:173161956:T:C	2	1692	ENSG00000164104_11
chr4:173173683:C:G	2	1691	ENSG00000164104_11
chr4:173358225:A:G	2	1690	ENSG00000164104_11
chr4:173081879:GC:G	2	1689	ENSG00000164104_11
chr4:173691515:A:G	2	1688	ENSG00000164104_11
chr4:173086052:T:C	2	1687	ENSG00000164104_11
chr4:173570188:G:T	2	1686	ENSG00000164104_11
chr4:173559877:C:G	2	1685	ENSG00000164104_11
chr4:173029679:A:T	2	1684	ENSG00000164104_11
chr4:173082463:G:A	2	1683	ENSG00000164104_11
chr4:173139744:A:C	2	1682	ENSG00000164104_11
chr4:173726813:C:A	2	1681	ENSG00000164104_11
chr4:173259485:A:G	2	1680	ENSG00000164104_11
chr4:172950404:G:C	2	1679	ENSG00000164104_11
chr4:173728018:CA:C	2	1678	ENSG00000164104_11
chr4:173382231:C:T	2	1677	ENSG00000164104_11
chr4:173153444:T:G	2	1676	ENSG00000164104_11
chr4:172983284:G:C	2	1675	ENSG00000164104_11
chr4:173236311:A:T	2	1674	ENSG00000164104_11
chr4:172992977:G:T	2	1673	ENSG00000164104_11
chr4:173518852:C:T	2	1672	ENSG00000164104_11
chr4:173758998:A:G	2	1671	ENSG00000164104_11
chr4:173806505:G:T	2	1670	ENSG00000164104_11
chr4:173619060:T:C	2	1669	ENSG00000164104_11
chr4:173729886:A:G	2	1668	ENSG00000164104_11
chr4:173549105:C:G	2	1667	ENSG00000164104_11
chr4:172990566:GT:G	2	1666	ENSG00000164104_11
chr4:173385111:T:C	2	1665	ENSG00000164104_11
chr4:173201105:A:C	2	1664	ENSG00000164104_11
chr4:173108649:T:C	2	1663	ENSG00000164104_11
chr4:173176909:G:A	2	1662	ENSG00000164104_11
chr4:173606199:C:T	2	1661	ENSG00000164104_11
chr4:173104201:A:T	2	1660	ENSG00000164104_11
chr4:173108737:G:A	2	1659	ENSG00000164104_11
chr4:173210007:C:T	2	1658	ENSG00000164104_11
chr4:173698359:T:C	2	1657	ENSG00000164104_11
chr4:173454107:G:A	2	1656	ENSG00000164104_11
chr4:173616821:T:C	2	1655	ENSG00000164104_11
chr4:173210710:G:T	2	1654	ENSG00000164104_11
chr4:173789740:T:C	2	1653	ENSG00000164104_11
chr4:173443101:G:T	2	1652	ENSG00000164104_11
chr4:173385793:ATG:A	2	1651	ENSG00000164104_11
chr4:173813394:A:G	2	1650	ENSG00000164104_11
chr4:173239579:A:G	2	1649	ENSG00000164104_11
chr4:173350649:T:C	2	1648	ENSG00000164104_11
chr4:173568084:A:T	2	1647	ENSG00000164104_11
chr4:173622483:G:T	2	1646	ENSG00000164104_11
chr4:173619359:G:A	2	1645	ENSG00000164104_11
chr4:173685966:T:C	2	1644	ENSG00000164104_11
chr4:173014289:A:G	2	1643	ENSG00000164104_11
chr4:173253837:T:G	2	1642	ENSG00000164104_11
chr4:173134736:G:A	2	1641	ENSG00000164104_11
chr4:173124712:C:A	2	1640	ENSG00000164104_11
chr4:173574072:G:C	2	1639	ENSG00000164104_11
chr4:173635040:G:A	2	1638	ENSG00000164104_11
chr4:173588403:GT:G	2	1637	ENSG00000164104_11
chr4:173362498:G:A	2	1636	ENSG00000164104_11
chr4:172974061:A:G	2	1635	ENSG00000164104_11
chr4:173694868:G:T	2	1634	ENSG00000164104_11
chr4:172989963:G:A	2	1633	ENSG00000164104_11
chr4:173475183:G:A	2	1632	ENSG00000164104_11
chr4:173018846:G:C	2	1631	ENSG00000164104_11
chr4:173513311:T:A	2	1630	ENSG00000164104_11
chr4:173088666:G:A	2	1629	ENSG00000164104_11
chr4:172899483:CTGT:C	2	1628	ENSG00000164104_11
chr4:173473354:ATCTCTTTTCTC:A	2	1627	ENSG00000164104_11
chr4:172883636:C:T	2	1626	ENSG00000164104_11
chr4:173716925:T:C	2	1625	ENSG00000164104_11
chr4:173601052:TGAA:T	2	1624	ENSG00000164104_11
chr4:173553373:C:T	2	1623	ENSG00000164104_11
chr4:173078757:G:T	2	1622	ENSG00000164104_11
chr4:173058885:T:A	2	1621	ENSG00000164104_11
chr4:173261768:G:A	2	1620	ENSG00000164104_11
chr4:173685594:A:G	2	1619	ENSG00000164104_11
chr4:173036807:A:G	2	1618	ENSG00000164104_11
chr4:173096241:T:C	2	1617	ENSG00000164104_11
chr4:173101924:T:C	2	1616	ENSG00000164104_11
chr4:173657715:T:C	2	1615	ENSG00000164104_11
chr4:173041274:A:G	2	1614	ENSG00000164104_11
chr4:173354788:G:A	2	1613	ENSG00000164104_11
chr4:173709953:T:C	2	1612	ENSG00000164104_11
chr4:173607917:C:T	2	1611	ENSG00000164104_11
chr4:173604868:A:G	2	1610	ENSG00000164104_11
chr4:173827529:G:A	2	1609	ENSG00000164104_11
chr4:173111572:T:A	2	1608	ENSG00000164104_11
chr4:172862034:G:T	2	1607	ENSG00000164104_11
chr4:173714500:T:G	2	1606	ENSG00000164104_11
chr4:173338514:A:T	2	1605	ENSG00000164104_11
chr4:173487900:G:A	2	1604	ENSG00000164104_11
chr4:173061370:C:T	2	1603	ENSG00000164104_11
chr4:173550520:A:G	2	1602	ENSG00000164104_11
chr4:173103108:T:C	2	1601	ENSG00000164104_11
chr4:173551059:T:C	2	1600	ENSG00000164104_11
chr4:173616615:G:A	2	1599	ENSG00000164104_11
chr4:173691841:G:A	2	1598	ENSG00000164104_11
chr4:172856090:G:C	2	1597	ENSG00000164104_11
chr4:173681363:C:T	2	1596	ENSG00000164104_11
chr4:173352069:A:G	2	1595	ENSG00000164104_11
chr4:173030462:A:G	2	1594	ENSG00000164104_11
chr4:173129788:C:G	2	1593	ENSG00000164104_11
chr4:173568461:G:T	2	1592	ENSG00000164104_11
chr4:173273788:C:A	2	1591	ENSG00000164104_11
chr4:173013892:C:T	2	1590	ENSG00000164104_11
chr4:173625111:C:T	2	1589	ENSG00000164104_11
chr4:173103842:G:C	2	1588	ENSG00000164104_11
chr4:173707702:A:G	2	1587	ENSG00000164104_11
chr4:173188471:C:T	2	1586	ENSG00000164104_11
chr4:172968040:A:G	2	1585	ENSG00000164104_11
chr4:173729895:A:T	2	1584	ENSG00000164104_11
chr4:173722348:T:G	2	1583	ENSG00000164104_11
chr4:173793431:C:T	2	1582	ENSG00000164104_11
chr4:173067513:T:C	2	1581	ENSG00000164104_11
chr4:173635145:G:A	2	1580	ENSG00000164104_11
chr4:173108647:A:G	2	1579	ENSG00000164104_11
chr4:173147334:G:GA	2	1578	ENSG00000164104_11
chr4:173089162:C:T	2	1577	ENSG00000164104_11
chr4:172948855:C:G	2	1576	ENSG00000164104_11
chr4:172963398:A:G	2	1575	ENSG00000164104_11
chr4:173115575:A:G	2	1574	ENSG00000164104_11
chr4:173803870:A:ATTT	2	1573	ENSG00000164104_11
chr4:173722832:T:A	2	1572	ENSG00000164104_11
chr4:173434343:T:C	2	1571	ENSG00000164104_11
chr4:173647391:CT:C	2	1570	ENSG00000164104_11
chr4:173115895:T:C	2	1569	ENSG00000164104_11
chr4:173594061:T:G	2	1568	ENSG00000164104_11
chr4:173065494:G:T	2	1567	ENSG00000164104_11
chr4:173202640:A:G	2	1566	ENSG00000164104_11
chr4:173679310:A:G	2	1565	ENSG00000164104_11
chr4:173619231:C:T	2	1564	ENSG00000164104_11
chr4:173681327:A:C	2	1563	ENSG00000164104_11
chr4:173626544:G:A	2	1562	ENSG00000164104_11
chr4:173679297:A:G	2	1561	ENSG00000164104_11
chr4:173399444:A:C	2	1560	ENSG00000164104_11
chr4:173392925:T:C	2	1559	ENSG00000164104_11
chr4:173112822:AGTAGCCGG:A	2	1558	ENSG00000164104_11
chr4:173710121:G:C	2	1557	ENSG00000164104_11
chr4:173103602:T:C	2	1556	ENSG00000164104_11
chr4:173492990:G:C	2	1555	ENSG00000164104_11
chr4:173454285:A:T	2	1554	ENSG00000164104_11
chr4:173153983:T:C	2	1553	ENSG00000164104_11
chr4:173329494:C:T	2	1552	ENSG00000164104_11
chr4:173068800:CT:C	2	1551	ENSG00000164104_11
chr4:173762352:C:A	2	1550	ENSG00000164104_11
chr4:173719918:C:A	2	1549	ENSG00000164104_11
chr4:173227590:C:G	2	1548	ENSG00000164104_11
chr4:173147034:T:C	2	1547	ENSG00000164104_11
chr4:173620341:C:CT	2	1546	ENSG00000164104_11
chr4:173509692:G:A	2	1545	ENSG00000164104_11
chr4:173616320:G:A	2	1544	ENSG00000164104_11
chr4:173120816:C:G	2	1543	ENSG00000164104_11
chr4:173786307:A:G	2	1542	ENSG00000164104_11
chr4:173061333:G:A	2	1541	ENSG00000164104_11
chr4:173115724:T:G	2	1540	ENSG00000164104_11
chr4:173476423:G:T	2	1539	ENSG00000164104_11
chr4:173827047:AT:A	2	1538	ENSG00000164104_11
chr4:173041855:C:T	2	1537	ENSG00000164104_11
chr4:173630290:C:T	2	1536	ENSG00000164104_11
chr4:173733423:G:A	2	1535	ENSG00000164104_11
chr4:173154875:A:G	2	1534	ENSG00000164104_11
chr4:172955211:T:C	2	1533	ENSG00000164104_11
chr4:173633255:G:A	2	1532	ENSG00000164104_11
chr4:173708456:CACATTTTCTTT:C	2	1531	ENSG00000164104_11
chr4:173113894:G:A	2	1530	ENSG00000164104_11
chr4:173745488:T:C	2	1529	ENSG00000164104_11
chr4:172881751:G:T	2	1528	ENSG00000164104_11
chr4:173188467:G:C	2	1527	ENSG00000164104_11
chr4:173149079:T:C	2	1526	ENSG00000164104_11
chr4:173000876:T:A	2	1525	ENSG00000164104_11
chr4:173281779:C:T	2	1524	ENSG00000164104_11
chr4:173374837:A:G	2	1523	ENSG00000164104_11
chr4:173581856:A:G	2	1522	ENSG00000164104_11
chr4:173745150:ATACT:A	2	1521	ENSG00000164104_11
chr4:173218604:C:A	2	1520	ENSG00000164104_11
chr4:173101011:G:A	2	1519	ENSG00000164104_11
chr4:173480787:A:G	2	1518	ENSG00000164104_11
chr4:172863316:C:T	2	1517	ENSG00000164104_11
chr4:173730700:C:T	2	1516	ENSG00000164104_11
chr4:173792414:C:G	2	1515	ENSG00000164104_11
chr4:173164299:C:T	2	1514	ENSG00000164104_11
chr4:173603313:C:T	2	1513	ENSG00000164104_11
chr4:173161999:G:T	2	1512	ENSG00000164104_11
chr4:173253338:T:G	2	1511	ENSG00000164104_11
chr4:173727759:C:T	2	1510	ENSG00000164104_11
chr4:173478502:T:C	2	1509	ENSG00000164104_11
chr4:173103555:G:A	2	1508	ENSG00000164104_11
chr4:173695353:G:A	2	1507	ENSG00000164104_11
chr4:173104310:G:GA	2	1506	ENSG00000164104_11
chr4:173734865:A:G	2	1505	ENSG00000164104_11
chr4:173160683:C:T	2	1504	ENSG00000164104_11
chr4:173719377:T:G	2	1503	ENSG00000164104_11
chr4:173119548:C:T	2	1502	ENSG00000164104_11
chr4:173566450:A:G	2	1501	ENSG00000164104_11
chr4:173396953:T:C	2	1500	ENSG00000164104_11
chr4:173565156:G:A	2	1499	ENSG00000164104_11
chr4:173638283:T:C	2	1498	ENSG00000164104_11
chr4:173602049:G:A	2	1497	ENSG00000164104_11
chr4:173280340:A:G	2	1496	ENSG00000164104_11
chr4:173604267:T:C	2	1495	ENSG00000164104_11
chr4:173098541:G:C	2	1494	ENSG00000164104_11
chr4:173229325:A:G	2	1493	ENSG00000164104_11
chr4:173818745:T:C	2	1492	ENSG00000164104_11
chr4:173230468:T:C	2	1491	ENSG00000164104_11
chr4:173700504:A:G	2	1490	ENSG00000164104_11
chr4:173149091:G:T	2	1489	ENSG00000164104_11
chr4:172835872:A:G	2	1488	ENSG00000164104_11
chr4:173395022:G:A	2	1487	ENSG00000164104_11
chr4:173486034:G:A	2	1486	ENSG00000164104_11
chr4:172993103:C:T	2	1485	ENSG00000164104_11
chr4:173119408:C:G	2	1484	ENSG00000164104_11
chr4:173606710:C:A	2	1483	ENSG00000164104_11
chr4:173146047:G:A	2	1482	ENSG00000164104_11
chr4:173743043:A:G	2	1481	ENSG00000164104_11
chr4:173175527:C:T	2	1480	ENSG00000164104_11
chr4:173443260:A:C	2	1479	ENSG00000164104_11
chr4:173100693:A:G	2	1478	ENSG00000164104_11
chr4:173118290:C:T	2	1477	ENSG00000164104_11
chr4:173740940:T:G	2	1476	ENSG00000164104_11
chr4:172965822:C:T	2	1475	ENSG00000164104_11
chr4:173740563:A:T	2	1474	ENSG00000164104_11
chr4:173605477:G:T	2	1473	ENSG00000164104_11
chr4:173606772:T:C	2	1472	ENSG00000164104_11
chr4:173093066:T:A	2	1471	ENSG00000164104_11
chr4:173778971:C:T	2	1470	ENSG00000164104_11
chr4:173161965:T:C	2	1469	ENSG00000164104_11
chr4:173226357:C:T	2	1468	ENSG00000164104_11
chr4:173475867:T:C	2	1467	ENSG00000164104_11
chr4:173471356:C:T	2	1466	ENSG00000164104_11
chr4:173164669:T:C	2	1465	ENSG00000164104_11
chr4:173744586:T:C	2	1464	ENSG00000164104_11
chr4:173122194:A:G	2	1463	ENSG00000164104_11
chr4:173618038:A:AG	2	1462	ENSG00000164104_11
chr4:173010897:G:A	2	1461	ENSG00000164104_11
chr4:173229814:A:G	2	1460	ENSG00000164104_11
chr4:173755933:T:C	2	1459	ENSG00000164104_11
chr4:173791226:C:T	2	1458	ENSG00000164104_11
chr4:173634321:A:G	2	1457	ENSG00000164104_11
chr4:173808399:C:T	2	1456	ENSG00000164104_11
chr4:173755471:T:A	2	1455	ENSG00000164104_11
chr4:173074232:A:G	2	1454	ENSG00000164104_11
chr4:173105306:G:C	2	1453	ENSG00000164104_11
chr4:173810657:A:T	2	1452	ENSG00000164104_11
chr4:173097433:C:A	2	1451	ENSG00000164104_11
chr4:173725808:A:G	2	1450	ENSG00000164104_11
chr4:173299539:C:T	2	1449	ENSG00000164104_11
chr4:173438194:C:T	2	1448	ENSG00000164104_11
chr4:173629193:G:T	2	1447	ENSG00000164104_11
chr4:173112310:C:T	2	1446	ENSG00000164104_11
chr4:173177998:T:C	2	1445	ENSG00000164104_11
chr4:173455047:C:T	2	1444	ENSG00000164104_11
chr4:173724847:T:C	2	1443	ENSG00000164104_11
chr4:173168087:T:C	2	1442	ENSG00000164104_11
chr4:173769607:T:C	2	1441	ENSG00000164104_11
chr4:173078523:CT:C	2	1440	ENSG00000164104_11
chr4:172974285:G:T	2	1439	ENSG00000164104_11
chr4:173199755:C:T	2	1438	ENSG00000164104_11
chr4:173032654:C:T	2	1437	ENSG00000164104_11
chr4:173599547:A:G	2	1436	ENSG00000164104_11
chr4:173725202:T:C	2	1435	ENSG00000164104_11
chr4:173522744:G:C	2	1434	ENSG00000164104_11
chr4:173636849:G:A	2	1433	ENSG00000164104_11
chr4:173325800:A:G	2	1432	ENSG00000164104_11
chr4:172928673:T:C	2	1431	ENSG00000164104_11
chr4:173071102:G:A	2	1430	ENSG00000164104_11
chr4:172916705:G:T	2	1429	ENSG00000164104_11
chr4:173434922:C:T	2	1428	ENSG00000164104_11
chr4:173633208:T:C	2	1427	ENSG00000164104_11
chr4:173148170:G:T	2	1426	ENSG00000164104_11
chr4:173234503:G:T	2	1425	ENSG00000164104_11
chr4:173634066:G:T	2	1424	ENSG00000164104_11
chr4:173122825:A:C	2	1423	ENSG00000164104_11
chr4:173111291:G:T	2	1422	ENSG00000164104_11
chr4:173436091:G:A	2	1421	ENSG00000164104_11
chr4:173132575:C:G	2	1420	ENSG00000164104_11
chr4:173445089:C:A	2	1419	ENSG00000164104_11
chr4:173071457:C:T	2	1418	ENSG00000164104_11
chr4:173465751:T:A	2	1417	ENSG00000164104_11
chr4:173045963:T:C	2	1416	ENSG00000164104_11
chr4:172859597:A:G	2	1415	ENSG00000164104_11
chr4:173577497:T:A	2	1414	ENSG00000164104_11
chr4:173759245:A:G	2	1413	ENSG00000164104_11
chr4:173110352:C:T	2	1412	ENSG00000164104_11
chr4:173236468:A:G	2	1411	ENSG00000164104_11
chr4:173074165:A:C	2	1410	ENSG00000164104_11
chr4:173119839:A:G	2	1409	ENSG00000164104_11
chr4:173468468:C:G	2	1408	ENSG00000164104_11
chr4:173700582:G:A	2	1407	ENSG00000164104_11
chr4:173061172:C:T	2	1406	ENSG00000164104_11
chr4:173633681:A:G	2	1405	ENSG00000164104_11
chr4:173044387:A:G	2	1404	ENSG00000164104_11
chr4:173270294:G:A	2	1403	ENSG00000164104_11
chr4:173128775:TC:T	2	1402	ENSG00000164104_11
chr4:173073096:G:A	2	1401	ENSG00000164104_11
chr4:173076084:A:G	2	1400	ENSG00000164104_11
chr4:173726903:C:T	2	1399	ENSG00000164104_11
chr4:173716728:G:A	2	1398	ENSG00000164104_11
chr4:173167248:C:T	2	1397	ENSG00000164104_11
chr4:173594531:A:C	2	1396	ENSG00000164104_11
chr4:173401980:C:A	2	1395	ENSG00000164104_11
chr4:173005045:G:T	2	1394	ENSG00000164104_11
chr4:172912403:A:T	2	1393	ENSG00000164104_11
chr4:173773128:G:C	2	1392	ENSG00000164104_11
chr4:173112986:A:C	2	1391	ENSG00000164104_11
chr4:173056311:C:T	2	1390	ENSG00000164104_11
chr4:173547519:A:G	2	1389	ENSG00000164104_11
chr4:173441050:G:A	2	1388	ENSG00000164104_11
chr4:173168853:G:A	2	1387	ENSG00000164104_11
chr4:173709224:C:T	2	1386	ENSG00000164104_11
chr4:173623736:T:C	2	1385	ENSG00000164104_11
chr4:173720519:TATC:T	2	1384	ENSG00000164104_11
chr4:173585778:A:G	2	1383	ENSG00000164104_11
chr4:173140260:T:G	2	1382	ENSG00000164104_11
chr4:173596471:C:T	2	1381	ENSG00000164104_11
chr4:173028664:C:T	2	1380	ENSG00000164104_11
chr4:173536705:T:G	2	1379	ENSG00000164104_11
chr4:173733417:A:G	2	1378	ENSG00000164104_11
chr4:173119734:C:T	2	1377	ENSG00000164104_11
chr4:173080052:T:C	2	1376	ENSG00000164104_11
chr4:173579735:T:A	2	1375	ENSG00000164104_11
chr4:173595230:C:T	2	1374	ENSG00000164104_11
chr4:172886688:G:A	2	1373	ENSG00000164104_11
chr4:173118244:G:T	2	1372	ENSG00000164104_11
chr4:173582124:C:A	2	1371	ENSG00000164104_11
chr4:173671179:C:T	2	1370	ENSG00000164104_11
chr4:173313296:C:T	2	1369	ENSG00000164104_11
chr4:173735613:GCACTTGAAGGAGGTACTTAA:G	2	1368	ENSG00000164104_11
chr4:173201405:A:G	2	1367	ENSG00000164104_11
chr4:173131226:G:A	2	1366	ENSG00000164104_11
chr4:173517593:C:G	2	1365	ENSG00000164104_11
chr4:173549991:T:C	2	1364	ENSG00000164104_11
chr4:173111983:A:T	2	1363	ENSG00000164104_11
chr4:173717275:C:T	2	1362	ENSG00000164104_11
chr4:173135813:T:C	2	1361	ENSG00000164104_11
chr4:172903464:A:T	2	1360	ENSG00000164104_11
chr4:173262760:ACCCAT:A	2	1359	ENSG00000164104_11
chr4:173794678:G:T	2	1358	ENSG00000164104_11
chr4:173346372:C:G	2	1357	ENSG00000164104_11
chr4:173589725:T:C	2	1356	ENSG00000164104_11
chr4:173740662:C:A	2	1355	ENSG00000164104_11
chr4:172880799:G:A	2	1354	ENSG00000164104_11
chr4:173300751:C:G	2	1353	ENSG00000164104_11
chr4:173787513:C:A	2	1352	ENSG00000164104_11
chr4:173812560:C:T	2	1351	ENSG00000164104_11
chr4:173683557:C:T	2	1350	ENSG00000164104_11
chr4:173487899:C:T	2	1349	ENSG00000164104_11
chr4:173187308:T:C	2	1348	ENSG00000164104_11
chr4:173199124:C:A	2	1347	ENSG00000164104_11
chr4:173564114:C:T	2	1346	ENSG00000164104_11
chr4:173805998:T:C	2	1345	ENSG00000164104_11
chr4:173127321:C:A	2	1344	ENSG00000164104_11
chr4:173615912:G:A	2	1343	ENSG00000164104_11
chr4:173770619:C:CT	2	1342	ENSG00000164104_11
chr4:172858552:T:A	2	1341	ENSG00000164104_11
chr4:173730379:C:T	2	1340	ENSG00000164104_11
chr4:172898041:AAATT:A	2	1339	ENSG00000164104_11
chr4:173007084:C:T	2	1338	ENSG00000164104_11
chr4:173460754:G:T	2	1337	ENSG00000164104_11
chr4:173707010:A:G	2	1336	ENSG00000164104_11
chr4:173215848:G:A	2	1335	ENSG00000164104_11
chr4:173623214:A:G	2	1334	ENSG00000164104_11
chr4:173730803:G:A	2	1333	ENSG00000164104_11
chr4:173535998:G:A	2	1332	ENSG00000164104_11
chr4:173001095:T:G	2	1331	ENSG00000164104_11
chr4:173671819:C:G	2	1330	ENSG00000164104_11
chr4:172964078:G:T	2	1329	ENSG00000164104_11
chr4:173567305:C:T	2	1328	ENSG00000164104_11
chr4:173162078:G:C	2	1327	ENSG00000164104_11
chr4:173438788:C:T	2	1326	ENSG00000164104_11
chr4:173436441:G:A	2	1325	ENSG00000164104_11
chr4:173791636:C:T	2	1324	ENSG00000164104_11
chr4:173544841:G:A	2	1323	ENSG00000164104_11
chr4:173142823:G:A	2	1322	ENSG00000164104_11
chr4:173127589:C:G	2	1321	ENSG00000164104_11
chr4:173717293:A:G	2	1320	ENSG00000164104_11
chr4:173615611:C:T	2	1319	ENSG00000164104_11
chr4:173148567:T:C	2	1318	ENSG00000164104_11
chr4:173096490:T:C	2	1317	ENSG00000164104_11
chr4:173444261:T:A	2	1316	ENSG00000164104_11
chr4:173777585:G:A	2	1315	ENSG00000164104_11
chr4:173634868:T:C	2	1314	ENSG00000164104_11
chr4:172878318:G:C	2	1313	ENSG00000164104_11
chr4:173099167:G:A	2	1312	ENSG00000164104_11
chr4:173654939:T:G	2	1311	ENSG00000164104_11
chr4:173536871:T:A	2	1310	ENSG00000164104_11
chr4:173562970:C:T	2	1309	ENSG00000164104_11
chr4:173709696:A:G	2	1308	ENSG00000164104_11
chr4:173772135:G:A	2	1307	ENSG00000164104_11
chr4:173730610:G:A	2	1306	ENSG00000164104_11
chr4:173435706:G:T	2	1305	ENSG00000164104_11
chr4:173629854:C:G	2	1304	ENSG00000164104_11
chr4:173685659:C:A	2	1303	ENSG00000164104_11
chr4:173630375:C:T	2	1302	ENSG00000164104_11
chr4:173787961:A:G	2	1301	ENSG00000164104_11
chr4:173541380:G:C	2	1300	ENSG00000164104_11
chr4:173742269:A:G	2	1299	ENSG00000164104_11
chr4:173715439:C:T	2	1298	ENSG00000164104_11
chr4:173730451:A:G	2	1297	ENSG00000164104_11
chr4:173544886:A:C	2	1296	ENSG00000164104_11
chr4:173113274:T:C	2	1295	ENSG00000164104_11
chr4:173722930:C:T	2	1294	ENSG00000164104_11
chr4:173521346:G:T	2	1293	ENSG00000164104_11
chr4:173744607:T:C	2	1292	ENSG00000164104_11
chr4:173534444:G:A	2	1291	ENSG00000164104_11
chr4:173394659:AATT:A	2	1290	ENSG00000164104_11
chr4:173580072:G:A	2	1289	ENSG00000164104_11
chr4:173651084:C:T	2	1288	ENSG00000164104_11
chr4:172918016:T:C	2	1287	ENSG00000164104_11
chr4:172879115:G:A	2	1286	ENSG00000164104_11
chr4:173043114:G:T	2	1285	ENSG00000164104_11
chr4:173203556:A:G	2	1284	ENSG00000164104_11
chr4:172845229:A:G	2	1283	ENSG00000164104_11
chr4:172925387:C:T	2	1282	ENSG00000164104_11
chr4:173713744:G:A	2	1281	ENSG00000164104_11
chr4:173780035:G:A	2	1280	ENSG00000164104_11
chr4:173184405:C:T	2	1279	ENSG00000164104_11
chr4:172951250:G:A	2	1278	ENSG00000164104_11
chr4:173724178:C:T	2	1277	ENSG00000164104_11
chr4:173649894:T:A	2	1276	ENSG00000164104_11
chr4:173162439:G:C	2	1275	ENSG00000164104_11
chr4:173436094:GA:G	2	1274	ENSG00000164104_11
chr4:173379568:G:A	2	1273	ENSG00000164104_11
chr4:173529639:G:A	2	1272	ENSG00000164104_11
chr4:173720842:C:T	2	1271	ENSG00000164104_11
chr4:173154390:G:A	2	1270	ENSG00000164104_11
chr4:173707029:T:C	2	1269	ENSG00000164104_11
chr4:173405132:G:A	2	1268	ENSG00000164104_11
chr4:173644536:A:C	2	1267	ENSG00000164104_11
chr4:172965618:TA:T	2	1266	ENSG00000164104_11
chr4:173704386:C:T	2	1265	ENSG00000164104_11
chr4:173473579:G:T	2	1264	ENSG00000164104_11
chr4:172954146:T:A	2	1263	ENSG00000164104_11
chr4:173794112:G:A	2	1262	ENSG00000164104_11
chr4:173633575:C:T	2	1261	ENSG00000164104_11
chr4:173215966:A:T	2	1260	ENSG00000164104_11
chr4:173680649:C:T	2	1259	ENSG00000164104_11
chr4:173804266:G:T	2	1258	ENSG00000164104_11
chr4:173726229:G:A	2	1257	ENSG00000164104_11
chr4:173650347:A:G	2	1256	ENSG00000164104_11
chr4:173809478:T:C	2	1255	ENSG00000164104_11
chr4:173735501:A:G	2	1254	ENSG00000164104_11
chr4:173822841:G:C	2	1253	ENSG00000164104_11
chr4:173165786:T:A	2	1252	ENSG00000164104_11
chr4:173029590:C:T	2	1251	ENSG00000164104_11
chr4:173474015:A:C	2	1250	ENSG00000164104_11
chr4:173780075:G:A	2	1249	ENSG00000164104_11
chr4:173144605:A:T	2	1248	ENSG00000164104_11
chr4:173313943:A:T	2	1247	ENSG00000164104_11
chr4:173699354:G:A	2	1246	ENSG00000164104_11
chr4:173183660:G:A	2	1245	ENSG00000164104_11
chr4:172878759:G:C	2	1244	ENSG00000164104_11
chr4:173740122:A:G	2	1243	ENSG00000164104_11
chr4:173192938:C:T	2	1242	ENSG00000164104_11
chr4:173634591:GT:G	2	1241	ENSG00000164104_11
chr4:173700128:A:G	2	1240	ENSG00000164104_11
chr4:173078174:G:C	2	1239	ENSG00000164104_11
chr4:173264893:C:T	2	1238	ENSG00000164104_11
chr4:173250231:G:A	2	1237	ENSG00000164104_11
chr4:173441705:G:C	2	1236	ENSG00000164104_11
chr4:173161828:A:G	2	1235	ENSG00000164104_11
chr4:173384544:G:A	2	1234	ENSG00000164104_11
chr4:173619050:G:A	2	1233	ENSG00000164104_11
chr4:173003006:T:G	2	1232	ENSG00000164104_11
chr4:173379241:A:C	2	1231	ENSG00000164104_11
chr4:173194776:C:T	2	1230	ENSG00000164104_11
chr4:173400126:G:T	2	1229	ENSG00000164104_11
chr4:172922523:A:C	2	1228	ENSG00000164104_11
chr4:173720954:GCCA:G	2	1227	ENSG00000164104_11
chr4:173626006:T:C	2	1226	ENSG00000164104_11
chr4:173385110:A:C	2	1225	ENSG00000164104_11
chr4:173233322:A:G	2	1224	ENSG00000164104_11
chr4:173332787:C:T	2	1223	ENSG00000164104_11
chr4:173179899:C:T	2	1222	ENSG00000164104_11
chr4:173440152:C:T	2	1221	ENSG00000164104_11
chr4:173600352:C:A	2	1220	ENSG00000164104_11
chr4:173722806:C:T	2	1219	ENSG00000164104_11
chr4:173085897:G:A	2	1218	ENSG00000164104_11
chr4:173312788:A:G	2	1217	ENSG00000164104_11
chr4:173588509:A:G	2	1216	ENSG00000164104_11
chr4:172885873:C:T	2	1215	ENSG00000164104_11
chr4:173682953:G:A	2	1214	ENSG00000164104_11
chr4:173727115:C:T	2	1213	ENSG00000164104_11
chr4:173574273:C:T	2	1212	ENSG00000164104_11
chr4:173548956:T:C	2	1211	ENSG00000164104_11
chr4:173034748:G:A	2	1210	ENSG00000164104_11
chr4:173592081:A:C	2	1209	ENSG00000164104_11
chr4:173063747:G:A	2	1208	ENSG00000164104_11
chr4:173607613:T:TAGAAA	2	1207	ENSG00000164104_11
chr4:173131644:A:G	2	1206	ENSG00000164104_11
chr4:173223478:G:GTAATAA	2	1205	ENSG00000164104_11
chr4:173084281:C:T	2	1204	ENSG00000164104_11
chr4:172847241:C:CT	2	1203	ENSG00000164104_11
chr4:173606233:G:A	2	1202	ENSG00000164104_11
chr4:173808119:A:G	2	1201	ENSG00000164104_11
chr4:173447086:A:G	2	1200	ENSG00000164104_11
chr4:173151604:G:A	2	1199	ENSG00000164104_11
chr4:173819629:T:A	2	1198	ENSG00000164104_11
chr4:172908017:A:G	2	1197	ENSG00000164104_11
chr4:173721610:T:C	2	1196	ENSG00000164104_11
chr4:173092810:A:G	2	1195	ENSG00000164104_11
chr4:172835964:G:A	2	1194	ENSG00000164104_11
chr4:173111820:G:C	2	1193	ENSG00000164104_11
chr4:173615460:A:G	2	1192	ENSG00000164104_11
chr4:173151141:C:T	2	1191	ENSG00000164104_11
chr4:173629417:T:C	2	1190	ENSG00000164104_11
chr4:173113910:A:G	2	1189	ENSG00000164104_11
chr4:173670428:T:C	2	1188	ENSG00000164104_11
chr4:173761425:T:C	2	1187	ENSG00000164104_11
chr4:173820134:CCTTT:C	2	1186	ENSG00000164104_11
chr4:173216372:G:T	2	1185	ENSG00000164104_11
chr4:172929198:T:C	2	1184	ENSG00000164104_11
chr4:173753950:T:C	2	1183	ENSG00000164104_11
chr4:173454180:T:C	2	1182	ENSG00000164104_11
chr4:173007315:T:C	2	1181	ENSG00000164104_11
chr4:173657465:T:C	2	1180	ENSG00000164104_11
chr4:173743414:T:C	2	1179	ENSG00000164104_11
chr4:173441101:A:T	2	1178	ENSG00000164104_11
chr4:172890459:AT:A	2	1177	ENSG00000164104_11
chr4:173117770:G:C	2	1176	ENSG00000164104_11
chr4:172875881:C:T	2	1175	ENSG00000164104_11
chr4:173723037:G:C	2	1174	ENSG00000164104_11
chr4:173412569:G:C	2	1173	ENSG00000164104_11
chr4:173542869:C:G	2	1172	ENSG00000164104_11
chr4:173726214:T:C	2	1171	ENSG00000164104_11
chr4:173448250:A:T	2	1170	ENSG00000164104_11
chr4:173458336:A:G	2	1169	ENSG00000164104_11
chr4:172886404:TTTTA:T	2	1168	ENSG00000164104_11
chr4:173032819:A:AT	2	1167	ENSG00000164104_11
chr4:173044716:C:G	2	1166	ENSG00000164104_11
chr4:173162269:G:A	2	1165	ENSG00000164104_11
chr4:173540092:T:G	2	1164	ENSG00000164104_11
chr4:173034599:G:A	2	1163	ENSG00000164104_11
chr4:173690255:G:C	2	1162	ENSG00000164104_11
chr4:172955729:G:C	2	1161	ENSG00000164104_11
chr4:172990345:A:G	2	1160	ENSG00000164104_11
chr4:173651882:G:A	2	1159	ENSG00000164104_11
chr4:173609349:C:T	2	1158	ENSG00000164104_11
chr4:173018310:C:T	2	1157	ENSG00000164104_11
chr4:173657415:C:A	2	1156	ENSG00000164104_11
chr4:172849789:T:C	2	1155	ENSG00000164104_11
chr4:173670528:T:G	2	1154	ENSG00000164104_11
chr4:173694126:G:C	2	1153	ENSG00000164104_11
chr4:173430284:C:A	2	1152	ENSG00000164104_11
chr4:173536649:A:G	2	1151	ENSG00000164104_11
chr4:173376532:G:A	2	1150	ENSG00000164104_11
chr4:173375221:G:C	2	1149	ENSG00000164104_11
chr4:173205813:C:T	2	1148	ENSG00000164104_11
chr4:173787768:C:G	2	1147	ENSG00000164104_11
chr4:173016406:A:T	2	1146	ENSG00000164104_11
chr4:173756583:G:A	2	1145	ENSG00000164104_11
chr4:173057780:G:T	2	1144	ENSG00000164104_11
chr4:172966682:G:A	2	1143	ENSG00000164104_11
chr4:173619458:T:C	2	1142	ENSG00000164104_11
chr4:173311719:G:A	2	1141	ENSG00000164104_11
chr4:173184743:TA:T	2	1140	ENSG00000164104_11
chr4:173177075:A:C	2	1139	ENSG00000164104_11
chr4:173432625:C:T	2	1138	ENSG00000164104_11
chr4:173685887:A:G	2	1137	ENSG00000164104_11
chr4:173600619:G:A	2	1136	ENSG00000164104_11
chr4:173147977:A:G	2	1135	ENSG00000164104_11
chr4:173158225:T:A	2	1134	ENSG00000164104_11
chr4:172954908:A:T	2	1133	ENSG00000164104_11
chr4:173536991:C:G	2	1132	ENSG00000164104_11
chr4:173810660:G:A	2	1131	ENSG00000164104_11
chr4:173056168:C:T	2	1130	ENSG00000164104_11
chr4:173581882:G:A	2	1129	ENSG00000164104_11
chr4:173082668:C:T	2	1128	ENSG00000164104_11
chr4:173155893:A:G	2	1127	ENSG00000164104_11
chr4:173207619:T:A	2	1126	ENSG00000164104_11
chr4:173535707:G:A	2	1125	ENSG00000164104_11
chr4:173774574:A:G	2	1124	ENSG00000164104_11
chr4:173145289:G:A	2	1123	ENSG00000164104_11
chr4:173694453:T:C	2	1122	ENSG00000164104_11
chr4:173258342:T:C	2	1121	ENSG00000164104_11
chr4:172978293:G:A	2	1120	ENSG00000164104_11
chr4:173145284:G:C	2	1119	ENSG00000164104_11
chr4:173479274:G:A	2	1118	ENSG00000164104_11
chr4:173155053:G:A	2	1117	ENSG00000164104_11
chr4:173371673:C:T	2	1116	ENSG00000164104_11
chr4:173106005:C:T	2	1115	ENSG00000164104_11
chr4:173445497:G:A	2	1114	ENSG00000164104_11
chr4:173459132:T:C	2	1113	ENSG00000164104_11
chr4:173389345:C:T	2	1112	ENSG00000164104_11
chr4:173583173:G:T	2	1111	ENSG00000164104_11
chr4:173146424:C:T	2	1110	ENSG00000164104_11
chr4:173320542:T:C	2	1109	ENSG00000164104_11
chr4:172964479:T:A	2	1108	ENSG00000164104_11
chr4:173736317:G:GA	2	1107	ENSG00000164104_11
chr4:173656231:A:G	2	1106	ENSG00000164104_11
chr4:173507036:G:T	2	1105	ENSG00000164104_11
chr4:172891759:C:G	2	1104	ENSG00000164104_11
chr4:173655749:A:T	2	1103	ENSG00000164104_11
chr4:173728882:C:T	2	1102	ENSG00000164104_11
chr4:173575163:T:C	2	1101	ENSG00000164104_11
chr4:173336794:G:A	2	1100	ENSG00000164104_11
chr4:172938193:T:C	2	1099	ENSG00000164104_11
chr4:172862433:A:G	2	1098	ENSG00000164104_11
chr4:173182396:T:C	2	1097	ENSG00000164104_11
chr4:173424969:A:C	2	1096	ENSG00000164104_11
chr4:172859254:G:A	2	1095	ENSG00000164104_11
chr4:172832606:T:C	2	1094	ENSG00000164104_11
chr4:173634293:C:T	2	1093	ENSG00000164104_11
chr4:173102781:G:A	2	1092	ENSG00000164104_11
chr4:172841788:A:G	2	1091	ENSG00000164104_11
chr4:173306047:A:G	2	1090	ENSG00000164104_11
chr4:172911317:G:A	2	1089	ENSG00000164104_11
chr4:173445998:C:T	2	1088	ENSG00000164104_11
chr4:173771994:T:C	2	1087	ENSG00000164104_11
chr4:173778803:C:G	2	1086	ENSG00000164104_11
chr4:173283703:T:C	2	1085	ENSG00000164104_11
chr4:173579352:C:A	2	1084	ENSG00000164104_11
chr4:173079084:T:A	2	1083	ENSG00000164104_11
chr4:173335349:C:T	2	1082	ENSG00000164104_11
chr4:173474196:A:T	2	1081	ENSG00000164104_11
chr4:173662252:G:A	2	1080	ENSG00000164104_11
chr4:173665575:C:T	2	1079	ENSG00000164104_11
chr4:173807863:G:A	2	1078	ENSG00000164104_11
chr4:173444928:G:A	2	1077	ENSG00000164104_11
chr4:173168275:T:G	2	1076	ENSG00000164104_11
chr4:173728485:T:C	2	1075	ENSG00000164104_11
chr4:173090804:T:G	2	1074	ENSG00000164104_11
chr4:173315667:C:CTTAT	2	1073	ENSG00000164104_11
chr4:173618467:C:A	2	1072	ENSG00000164104_11
chr4:173487717:C:T	2	1071	ENSG00000164104_11
chr4:173609585:A:G	2	1070	ENSG00000164104_11
chr4:173665722:T:A	2	1069	ENSG00000164104_11
chr4:172907885:C:T	2	1068	ENSG00000164104_11
chr4:173139735:C:T	2	1067	ENSG00000164104_11
chr4:173164143:G:A	2	1066	ENSG00000164104_11
chr4:173808330:G:T	2	1065	ENSG00000164104_11
chr4:173636925:A:T	2	1064	ENSG00000164104_11
chr4:173424637:C:T	2	1063	ENSG00000164104_11
chr4:172858737:A:G	2	1062	ENSG00000164104_11
chr4:173411461:G:T	2	1061	ENSG00000164104_11
chr4:173174761:C:T	2	1060	ENSG00000164104_11
chr4:173203324:T:C	2	1059	ENSG00000164104_11
chr4:173224979:C:A	2	1058	ENSG00000164104_11
chr4:173091301:G:A	2	1057	ENSG00000164104_11
chr4:173148315:G:C	2	1056	ENSG00000164104_11
chr4:173697712:G:A	2	1055	ENSG00000164104_11
chr4:173731678:C:CA	2	1054	ENSG00000164104_11
chr4:173834419:A:C	2	1053	ENSG00000164104_11
chr4:173152347:G:C	2	1052	ENSG00000164104_11
chr4:173674526:C:T	2	1051	ENSG00000164104_11
chr4:173188460:A:G	2	1050	ENSG00000164104_11
chr4:173671266:A:G	2	1049	ENSG00000164104_11
chr4:173121052:T:G	2	1048	ENSG00000164104_11
chr4:173434530:G:T	2	1047	ENSG00000164104_11
chr4:173653105:C:T	2	1046	ENSG00000164104_11
chr4:173159929:T:C	2	1045	ENSG00000164104_11
chr4:173634378:G:A	2	1044	ENSG00000164104_11
chr4:173546864:C:T	2	1043	ENSG00000164104_11
chr4:173418014:T:A	2	1042	ENSG00000164104_11
chr4:173443656:T:A	2	1041	ENSG00000164104_11
chr4:172940687:A:T	2	1040	ENSG00000164104_11
chr4:173435312:T:C	2	1039	ENSG00000164104_11
chr4:173435513:C:T	2	1038	ENSG00000164104_11
chr4:173714564:T:C	2	1037	ENSG00000164104_11
chr4:173521768:T:G	2	1036	ENSG00000164104_11
chr4:172983524:G:A	2	1035	ENSG00000164104_11
chr4:173096570:A:C	2	1034	ENSG00000164104_11
chr4:172995080:A:G	2	1033	ENSG00000164104_11
chr4:173663491:G:A	2	1032	ENSG00000164104_11
chr4:173748914:G:A	2	1031	ENSG00000164104_11
chr4:173413713:G:A	2	1030	ENSG00000164104_11
chr4:173546596:C:T	2	1029	ENSG00000164104_11
chr4:173723654:GT:G	2	1028	ENSG00000164104_11
chr4:173474923:ATC:A	2	1027	ENSG00000164104_11
chr4:173611074:C:T	2	1026	ENSG00000164104_11
chr4:173747031:G:A	2	1025	ENSG00000164104_11
chr4:173114285:A:C	2	1024	ENSG00000164104_11
chr4:172965630:A:C	2	1023	ENSG00000164104_11
chr4:173106093:A:G	2	1022	ENSG00000164104_11
chr4:173496641:T:A	2	1021	ENSG00000164104_11
chr4:173156928:A:G	2	1020	ENSG00000164104_11
chr4:172915021:T:A	2	1019	ENSG00000164104_11
chr4:173162079:C:T	2	1018	ENSG00000164104_11
chr4:172871080:G:T	2	1017	ENSG00000164104_11
chr4:172857708:A:G	2	1016	ENSG00000164104_11
chr4:173339203:C:T	2	1015	ENSG00000164104_11
chr4:173161654:T:A	2	1014	ENSG00000164104_11
chr4:173032017:T:C	2	1013	ENSG00000164104_11
chr4:173731563:C:G	2	1012	ENSG00000164104_11
chr4:173622303:C:T	2	1011	ENSG00000164104_11
chr4:173335896:TA:T	2	1010	ENSG00000164104_11
chr4:173263552:A:T	2	1009	ENSG00000164104_11
chr4:173520721:C:T	2	1008	ENSG00000164104_11
chr4:173014816:C:T	2	1007	ENSG00000164104_11
chr4:173471787:G:A	2	1006	ENSG00000164104_11
chr4:173075914:C:T	2	1005	ENSG00000164104_11
chr4:172986648:G:C	2	1004	ENSG00000164104_11
chr4:172939599:A:G	2	1003	ENSG00000164104_11
chr4:173248895:G:A	2	1002	ENSG00000164104_11
chr4:173550307:G:A	2	1001	ENSG00000164104_11
chr4:173600613:G:A	2	1000	ENSG00000164104_11
chr4:173037373:A:G	2	999	ENSG00000164104_11
chr4:173801815:T:G	2	998	ENSG00000164104_11
chr4:173701622:A:C	2	997	ENSG00000164104_11
chr4:173717009:A:T	2	996	ENSG00000164104_11
chr4:173147238:C:T	2	995	ENSG00000164104_11
chr4:172966643:C:T	2	994	ENSG00000164104_11
chr4:173388306:T:C	2	993	ENSG00000164104_11
chr4:172947582:A:C	2	992	ENSG00000164104_11
chr4:173812145:T:G	2	991	ENSG00000164104_11
chr4:173314473:T:C	2	990	ENSG00000164104_11
chr4:172842427:T:C	2	989	ENSG00000164104_11
chr4:173529137:G:C	2	988	ENSG00000164104_11
chr4:173028923:T:C	2	987	ENSG00000164104_11
chr4:173030148:T:TATGTC	2	986	ENSG00000164104_11
chr4:172980218:C:T	2	985	ENSG00000164104_11
chr4:173723596:A:G	2	984	ENSG00000164104_11
chr4:173111848:G:A	2	983	ENSG00000164104_11
chr4:173803345:T:A	2	982	ENSG00000164104_11
chr4:173450870:AG:A	2	981	ENSG00000164104_11
chr4:172967173:G:A	2	980	ENSG00000164104_11
chr4:173522345:C:T	2	979	ENSG00000164104_11
chr4:173007678:C:T	2	978	ENSG00000164104_11
chr4:173608243:G:C	2	977	ENSG00000164104_11
chr4:173813550:C:T	2	976	ENSG00000164104_11
chr4:173089328:CTTTGG:C	2	975	ENSG00000164104_11
chr4:173597270:G:A	2	974	ENSG00000164104_11
chr4:173386150:G:T	2	973	ENSG00000164104_11
chr4:173018647:A:G	2	972	ENSG00000164104_11
chr4:173675891:C:T	2	971	ENSG00000164104_11
chr4:173750143:C:T	2	970	ENSG00000164104_11
chr4:173724614:A:G	2	969	ENSG00000164104_11
chr4:172853923:A:G	2	968	ENSG00000164104_11
chr4:173746181:C:T	2	967	ENSG00000164104_11
chr4:173469442:G:A	2	966	ENSG00000164104_11
chr4:173224480:T:A	2	965	ENSG00000164104_11
chr4:173616886:C:T	2	964	ENSG00000164104_11
chr4:173817741:C:T	2	963	ENSG00000164104_11
chr4:173606624:C:T	2	962	ENSG00000164104_11
chr4:173423026:A:G	2	961	ENSG00000164104_11
chr4:173807615:T:C	2	960	ENSG00000164104_11
chr4:173683991:T:G	2	959	ENSG00000164104_11
chr4:173808337:C:T	2	958	ENSG00000164104_11
chr4:173075508:T:C	2	957	ENSG00000164104_11
chr4:173472149:T:C	2	956	ENSG00000164104_11
chr4:173534917:G:A	2	955	ENSG00000164104_11
chr4:173535682:C:A	2	954	ENSG00000164104_11
chr4:173551702:A:G	2	953	ENSG00000164104_11
chr4:173535692:C:T	2	952	ENSG00000164104_11
chr4:172900778:A:C	2	951	ENSG00000164104_11
chr4:173757182:G:A	2	950	ENSG00000164104_11
chr4:173032961:T:A	2	949	ENSG00000164104_11
chr4:173718405:T:C	2	948	ENSG00000164104_11
chr4:173454603:T:A	2	947	ENSG00000164104_11
chr4:173008258:G:A	2	946	ENSG00000164104_11
chr4:173154248:G:A	2	945	ENSG00000164104_11
chr4:173693281:T:C	2	944	ENSG00000164104_11
chr4:173167568:T:C	2	943	ENSG00000164104_11
chr4:173655593:T:G	2	942	ENSG00000164104_11
chr4:173736187:T:A	2	941	ENSG00000164104_11
chr4:173717038:A:T	2	940	ENSG00000164104_11
chr4:173563837:G:A	2	939	ENSG00000164104_11
chr4:173562044:G:T	2	938	ENSG00000164104_11
chr4:173279435:C:T	2	937	ENSG00000164104_11
chr4:172847206:C:T	2	936	ENSG00000164104_11
chr4:173146576:C:T	2	935	ENSG00000164104_11
chr4:173729872:A:G	2	934	ENSG00000164104_11
chr4:173524376:AG:A	2	933	ENSG00000164104_11
chr4:173742033:A:T	2	932	ENSG00000164104_11
chr4:173448559:C:T	2	931	ENSG00000164104_11
chr4:173105973:A:G	2	930	ENSG00000164104_11
chr4:173827563:G:A	2	929	ENSG00000164104_11
chr4:173742271:G:A	2	928	ENSG00000164104_11
chr4:172976512:T:C	2	927	ENSG00000164104_11
chr4:173803112:TCA:T	2	926	ENSG00000164104_11
chr4:173542478:T:C	2	925	ENSG00000164104_11
chr4:173740671:T:C	2	924	ENSG00000164104_11
chr4:173701777:C:A	2	923	ENSG00000164104_11
chr4:173566537:T:A	2	922	ENSG00000164104_11
chr4:173679008:T:A	2	921	ENSG00000164104_11
chr4:173711686:C:T	2	920	ENSG00000164104_11
chr4:173393704:TA:T	2	919	ENSG00000164104_11
chr4:173522917:T:G	2	918	ENSG00000164104_11
chr4:173124010:GT:G	2	917	ENSG00000164104_11
chr4:173168484:A:C	2	916	ENSG00000164104_11
chr4:173144271:C:A	2	915	ENSG00000164104_11
chr4:173010384:G:C	2	914	ENSG00000164104_11
chr4:173583148:T:C	2	913	ENSG00000164104_11
chr4:173739144:T:C	2	912	ENSG00000164104_11
chr4:173437863:A:G	2	911	ENSG00000164104_11
chr4:173456853:C:T	2	910	ENSG00000164104_11
chr4:173593919:G:GA	2	909	ENSG00000164104_11
chr4:172959097:C:T	2	908	ENSG00000164104_11
chr4:173437700:A:G	2	907	ENSG00000164104_11
chr4:173122744:A:G	2	906	ENSG00000164104_11
chr4:173526008:C:G	2	905	ENSG00000164104_11
chr4:173431853:G:C	2	904	ENSG00000164104_11
chr4:172999153:G:T	2	903	ENSG00000164104_11
chr4:173284859:C:T	2	902	ENSG00000164104_11
chr4:173009015:CT:C	2	901	ENSG00000164104_11
chr4:173100831:C:G	2	900	ENSG00000164104_11
chr4:172994154:C:CTACAAT	2	899	ENSG00000164104_11
chr4:173219701:T:C	2	898	ENSG00000164104_11
chr4:173263195:GA:G	2	897	ENSG00000164104_11
chr4:173070484:C:T	2	896	ENSG00000164104_11
chr4:173587332:C:T	2	895	ENSG00000164104_11
chr4:173830404:T:C	2	894	ENSG00000164104_11
chr4:173377810:G:T	2	893	ENSG00000164104_11
chr4:173228212:G:T	2	892	ENSG00000164104_11
chr4:172988608:G:A	2	891	ENSG00000164104_11
chr4:172970516:C:G	2	890	ENSG00000164104_11
chr4:173734555:C:G	2	889	ENSG00000164104_11
chr4:173778383:A:C	2	888	ENSG00000164104_11
chr4:173135098:ATCCCATTT:A	2	887	ENSG00000164104_11
chr4:173580060:G:A	2	886	ENSG00000164104_11
chr4:173365161:G:A	2	885	ENSG00000164104_11
chr4:172854962:A:T	2	884	ENSG00000164104_11
chr4:173476624:C:A	2	883	ENSG00000164104_11
chr4:172887401:T:C	2	882	ENSG00000164104_11
chr4:173596443:A:G	2	881	ENSG00000164104_11
chr4:173169336:C:A	2	880	ENSG00000164104_11
chr4:173212486:C:T	2	879	ENSG00000164104_11
chr4:173679072:A:G	2	878	ENSG00000164104_11
chr4:173727020:A:G	2	877	ENSG00000164104_11
chr4:172890030:C:G	2	876	ENSG00000164104_11
chr4:173744441:C:T	2	875	ENSG00000164104_11
chr4:173444663:G:C	2	874	ENSG00000164104_11
chr4:173734614:C:T	2	873	ENSG00000164104_11
chr4:173019551:C:T	2	872	ENSG00000164104_11
chr4:173083015:G:A	2	871	ENSG00000164104_11
chr4:172869905:A:G	2	870	ENSG00000164104_11
chr4:173118183:C:T	2	869	ENSG00000164104_11
chr4:172896544:C:T	2	868	ENSG00000164104_11
chr4:173081021:G:A	2	867	ENSG00000164104_11
chr4:173287643:G:A	2	866	ENSG00000164104_11
chr4:173711321:A:G	2	865	ENSG00000164104_11
chr4:173730819:G:A	2	864	ENSG00000164104_11
chr4:173789476:A:G	2	863	ENSG00000164104_11
chr4:173604898:T:C	2	862	ENSG00000164104_11
chr4:173617765:C:T	2	861	ENSG00000164104_11
chr4:173719506:G:A	2	860	ENSG00000164104_11
chr4:172934634:AGCACACTGG:A	2	859	ENSG00000164104_11
chr4:173403473:T:G	2	858	ENSG00000164104_11
chr4:173710428:C:T	2	857	ENSG00000164104_11
chr4:173009973:C:T	2	856	ENSG00000164104_11
chr4:173131678:T:C	2	855	ENSG00000164104_11
chr4:173154212:G:A	2	854	ENSG00000164104_11
chr4:173017631:T:C	2	853	ENSG00000164104_11
chr4:173282391:A:G	2	852	ENSG00000164104_11
chr4:173742591:A:G	2	851	ENSG00000164104_11
chr4:173769524:A:G	2	850	ENSG00000164104_11
chr4:173832734:A:G	2	849	ENSG00000164104_11
chr4:173734763:A:C	2	848	ENSG00000164104_11
chr4:173233160:T:C	2	847	ENSG00000164104_11
chr4:173423056:G:T	2	846	ENSG00000164104_11
chr4:173719198:A:C	2	845	ENSG00000164104_11
chr4:173765195:G:A	2	844	ENSG00000164104_11
chr4:173343295:C:A	2	843	ENSG00000164104_11
chr4:173436550:A:G	2	842	ENSG00000164104_11
chr4:173679400:G:A	2	841	ENSG00000164104_11
chr4:173060937:C:T	2	840	ENSG00000164104_11
chr4:173628672:T:C	2	839	ENSG00000164104_11
chr4:173709179:CGT:C	2	838	ENSG00000164104_11
chr4:173038162:A:G	2	837	ENSG00000164104_11
chr4:173404575:G:A	2	836	ENSG00000164104_11
chr4:173482060:C:T	2	835	ENSG00000164104_11
chr4:173088431:A:G	2	834	ENSG00000164104_11
chr4:173543824:A:G	2	833	ENSG00000164104_11
chr4:173081132:C:A	2	832	ENSG00000164104_11
chr4:173414587:T:A	2	831	ENSG00000164104_11
chr4:173064543:A:T	2	830	ENSG00000164104_11
chr4:173648586:T:C	2	829	ENSG00000164104_11
chr4:173497947:G:T	2	828	ENSG00000164104_11
chr4:173127067:T:C	2	827	ENSG00000164104_11
chr4:173120529:G:A	2	826	ENSG00000164104_11
chr4:173713465:G:A	2	825	ENSG00000164104_11
chr4:172995274:G:GTC	2	824	ENSG00000164104_11
chr4:172857810:T:C	2	823	ENSG00000164104_11
chr4:173699063:A:C	2	822	ENSG00000164104_11
chr4:173787600:A:C	2	821	ENSG00000164104_11
chr4:173713110:A:G	2	820	ENSG00000164104_11
chr4:173093222:C:A	2	819	ENSG00000164104_11
chr4:173608091:G:A	2	818	ENSG00000164104_11
chr4:172974054:T:C	2	817	ENSG00000164104_11
chr4:173051392:A:G	2	816	ENSG00000164104_11
chr4:173749187:C:T	2	815	ENSG00000164104_11
chr4:173764850:A:G	2	814	ENSG00000164104_11
chr4:173517758:T:C	2	813	ENSG00000164104_11
chr4:173701104:A:G	2	812	ENSG00000164104_11
chr4:173186386:T:C	2	811	ENSG00000164104_11
chr4:172947140:C:T	2	810	ENSG00000164104_11
chr4:173820436:AT:A	2	809	ENSG00000164104_11
chr4:173749076:G:A	2	808	ENSG00000164104_11
chr4:173315162:G:T	2	807	ENSG00000164104_11
chr4:172853025:C:G	2	806	ENSG00000164104_11
chr4:173684827:G:A	2	805	ENSG00000164104_11
chr4:173752409:G:C	2	804	ENSG00000164104_11
chr4:173125552:G:A	2	803	ENSG00000164104_11
chr4:172876518:C:T	2	802	ENSG00000164104_11
chr4:172995966:T:C	2	801	ENSG00000164104_11
chr4:173236538:C:G	2	800	ENSG00000164104_11
chr4:173488159:A:G	2	799	ENSG00000164104_11
chr4:173355880:G:A	2	798	ENSG00000164104_11
chr4:173471989:G:A	2	797	ENSG00000164104_11
chr4:173679978:A:T	2	796	ENSG00000164104_11
chr4:173386149:T:G	2	795	ENSG00000164104_11
chr4:173760765:A:G	2	794	ENSG00000164104_11
chr4:173809873:G:T	2	793	ENSG00000164104_11
chr4:173518551:T:C	2	792	ENSG00000164104_11
chr4:173035387:AG:A	2	791	ENSG00000164104_11
chr4:173821467:A:G	2	790	ENSG00000164104_11
chr4:173827881:A:G	2	789	ENSG00000164104_11
chr4:173764156:AT:A	2	788	ENSG00000164104_11
chr4:173761300:G:A	2	787	ENSG00000164104_11
chr4:173829744:C:G	2	786	ENSG00000164104_11
chr4:173532238:C:A	2	785	ENSG00000164104_11
chr4:172878694:A:G	2	784	ENSG00000164104_11
chr4:173727352:G:A	2	783	ENSG00000164104_11
chr4:173535901:T:C	2	782	ENSG00000164104_11
chr4:173660598:G:A	2	781	ENSG00000164104_11
chr4:173157621:A:G	2	780	ENSG00000164104_11
chr4:173221723:A:G	2	779	ENSG00000164104_11
chr4:173243975:C:T	2	778	ENSG00000164104_11
chr4:173807552:C:T	2	777	ENSG00000164104_11
chr4:172875975:A:G	2	776	ENSG00000164104_11
chr4:173281351:A:G	2	775	ENSG00000164104_11
chr4:173104216:C:G	2	774	ENSG00000164104_11
chr4:173509399:C:T	2	773	ENSG00000164104_11
chr4:173760497:T:G	2	772	ENSG00000164104_11
chr4:173736330:G:A	2	771	ENSG00000164104_11
chr4:172852801:C:T	2	770	ENSG00000164104_11
chr4:173149663:T:C	2	769	ENSG00000164104_11
chr4:173185512:C:T	2	768	ENSG00000164104_11
chr4:173197519:T:C	2	767	ENSG00000164104_11
chr4:173537294:C:T	2	766	ENSG00000164104_11
chr4:173748948:A:G	2	765	ENSG00000164104_11
chr4:173762120:T:C	2	764	ENSG00000164104_11
chr4:173554835:C:T	2	763	ENSG00000164104_11
chr4:173694200:T:C	2	762	ENSG00000164104_11
chr4:173341400:G:A	2	761	ENSG00000164104_11
chr4:173394762:A:G	2	760	ENSG00000164104_11
chr4:173681081:C:T	2	759	ENSG00000164104_11
chr4:173283006:T:C	2	758	ENSG00000164104_11
chr4:173778488:C:G	2	757	ENSG00000164104_11
chr4:173122072:A:G	2	756	ENSG00000164104_11
chr4:173623306:T:G	2	755	ENSG00000164104_11
chr4:173765307:A:G	2	754	ENSG00000164104_11
chr4:172893955:C:T	2	753	ENSG00000164104_11
chr4:173556431:T:C	2	752	ENSG00000164104_11
chr4:173406467:C:T	2	751	ENSG00000164104_11
chr4:173242247:G:A	2	750	ENSG00000164104_11
chr4:173744204:T:A	2	749	ENSG00000164104_11
chr4:173055552:A:G	2	748	ENSG00000164104_11
chr4:173595921:C:T	2	747	ENSG00000164104_11
chr4:173816012:C:T	2	746	ENSG00000164104_11
chr4:173401904:C:T	2	745	ENSG00000164104_11
chr4:173480819:T:C	2	744	ENSG00000164104_11
chr4:173517746:G:A	2	743	ENSG00000164104_11
chr4:173659028:G:T	2	742	ENSG00000164104_11
chr4:173684179:AAT:A	2	741	ENSG00000164104_11
chr4:173790086:T:A	2	740	ENSG00000164104_11
chr4:173815776:T:A	2	739	ENSG00000164104_11
chr4:173427246:T:C	2	738	ENSG00000164104_11
chr4:173103973:T:C	2	737	ENSG00000164104_11
chr4:173664857:C:T	2	736	ENSG00000164104_11
chr4:172914281:C:T	2	735	ENSG00000164104_11
chr4:173686057:G:A	2	734	ENSG00000164104_11
chr4:173184271:G:A	2	733	ENSG00000164104_11
chr4:173634155:T:C	2	732	ENSG00000164104_11
chr4:173010896:C:T	2	731	ENSG00000164104_11
chr4:173656867:A:C	2	730	ENSG00000164104_11
chr4:173335843:T:C	2	729	ENSG00000164104_11
chr4:173808848:C:T	2	728	ENSG00000164104_11
chr4:173701623:A:C	2	727	ENSG00000164104_11
chr4:173163802:A:C	2	726	ENSG00000164104_11
chr4:173558373:G:T	2	725	ENSG00000164104_11
chr4:173284387:T:G	2	724	ENSG00000164104_11
chr4:173345652:C:T	2	723	ENSG00000164104_11
chr4:172962065:A:G	2	722	ENSG00000164104_11
chr4:173435635:G:A	2	721	ENSG00000164104_11
chr4:173010895:A:G	2	720	ENSG00000164104_11
chr4:173195304:A:C	2	719	ENSG00000164104_11
chr4:173649395:C:T	2	718	ENSG00000164104_11
chr4:173533091:A:G	2	717	ENSG00000164104_11
chr4:173332271:T:A	2	716	ENSG00000164104_11
chr4:173561863:A:G	2	715	ENSG00000164104_11
chr4:173418394:T:C	2	714	ENSG00000164104_11
chr4:173197898:G:T	2	713	ENSG00000164104_11
chr4:173022836:A:G	2	712	ENSG00000164104_11
chr4:173244391:A:G	2	711	ENSG00000164104_11
chr4:172885429:A:T	2	710	ENSG00000164104_11
chr4:173792200:A:G	2	709	ENSG00000164104_11
chr4:172858567:T:C	2	708	ENSG00000164104_11
chr4:173533867:A:G	2	707	ENSG00000164104_11
chr4:173149238:C:T	2	706	ENSG00000164104_11
chr4:173497869:A:G	2	705	ENSG00000164104_11
chr4:173567911:A:G	2	704	ENSG00000164104_11
chr4:173732628:G:A	2	703	ENSG00000164104_11
chr4:173210995:G:A	2	702	ENSG00000164104_11
chr4:173643317:A:G	2	701	ENSG00000164104_11
chr4:173133241:G:T	2	700	ENSG00000164104_11
chr4:173543505:T:A	2	699	ENSG00000164104_11
chr4:173790097:C:A	2	698	ENSG00000164104_11
chr4:172848945:G:T	2	697	ENSG00000164104_11
chr4:173711371:G:A	2	696	ENSG00000164104_11
chr4:173777447:C:T	2	695	ENSG00000164104_11
chr4:173122625:C:T	2	694	ENSG00000164104_11
chr4:173792269:C:T	2	693	ENSG00000164104_11
chr4:173153106:G:A	2	692	ENSG00000164104_11
chr4:173392816:C:T	2	691	ENSG00000164104_11
chr4:173547165:G:A	2	690	ENSG00000164104_11
chr4:172955120:G:A	2	689	ENSG00000164104_11
chr4:173135047:G:A	2	688	ENSG00000164104_11
chr4:173504993:G:A	2	687	ENSG00000164104_11
chr4:173024579:A:G	2	686	ENSG00000164104_11
chr4:173604100:C:T	2	685	ENSG00000164104_11
chr4:173111022:T:G	2	684	ENSG00000164104_11
chr4:172962509:G:A	2	683	ENSG00000164104_11
chr4:173503131:G:A	2	682	ENSG00000164104_11
chr4:173695023:T:C	2	681	ENSG00000164104_11
chr4:173727522:T:G	2	680	ENSG00000164104_11
chr4:173493604:A:G	2	679	ENSG00000164104_11
chr4:173459905:CA:C	2	678	ENSG00000164104_11
chr4:173454284:G:A	2	677	ENSG00000164104_11
chr4:173383562:T:C	2	676	ENSG00000164104_11
chr4:173548237:C:T	2	675	ENSG00000164104_11
chr4:173428769:T:A	2	674	ENSG00000164104_11
chr4:173441258:A:G	2	673	ENSG00000164104_11
chr4:173051525:C:T	2	672	ENSG00000164104_11
chr4:172959149:A:G	2	671	ENSG00000164104_11
chr4:173547579:C:T	2	670	ENSG00000164104_11
chr4:173643870:T:G	2	669	ENSG00000164104_11
chr4:173658824:G:A	2	668	ENSG00000164104_11
chr4:173129913:T:G	2	667	ENSG00000164104_11
chr4:173199925:T:A	2	666	ENSG00000164104_11
chr4:173098579:G:C	2	665	ENSG00000164104_11
chr4:173816035:T:C	2	664	ENSG00000164104_11
chr4:173593067:A:C	2	663	ENSG00000164104_11
chr4:173217716:T:C	2	662	ENSG00000164104_11
chr4:173438122:T:A	2	661	ENSG00000164104_11
chr4:173009697:A:C	2	660	ENSG00000164104_11
chr4:173104277:A:C	2	659	ENSG00000164104_11
chr4:173629914:G:A	2	658	ENSG00000164104_11
chr4:173675458:G:A	2	657	ENSG00000164104_11
chr4:173540942:A:G	2	656	ENSG00000164104_11
chr4:173250997:C:G	2	655	ENSG00000164104_11
chr4:173591722:G:A	2	654	ENSG00000164104_11
chr4:172857417:G:A	2	653	ENSG00000164104_11
chr4:173566673:G:C	2	652	ENSG00000164104_11
chr4:173153553:TA:T	2	651	ENSG00000164104_11
chr4:172883407:C:T	2	650	ENSG00000164104_11
chr4:173816425:A:G	2	649	ENSG00000164104_11
chr4:173535911:A:G	2	648	ENSG00000164104_11
chr4:173541842:A:T	2	647	ENSG00000164104_11
chr4:173001205:A:G	2	646	ENSG00000164104_11
chr4:173410670:G:A	2	645	ENSG00000164104_11
chr4:173480357:G:T	2	644	ENSG00000164104_11
chr4:173599225:T:A	2	643	ENSG00000164104_11
chr4:172859107:A:G	2	642	ENSG00000164104_11
chr4:173250482:T:C	2	641	ENSG00000164104_11
chr4:173149808:T:C	2	640	ENSG00000164104_11
chr4:173072671:T:A	2	639	ENSG00000164104_11
chr4:173563166:G:A	2	638	ENSG00000164104_11
chr4:173013905:G:T	2	637	ENSG00000164104_11
chr4:173810420:G:A	2	636	ENSG00000164104_11
chr4:173545731:A:G	2	635	ENSG00000164104_11
chr4:172883410:C:T	2	634	ENSG00000164104_11
chr4:173619838:A:G	2	633	ENSG00000164104_11
chr4:173523881:C:T	2	632	ENSG00000164104_11
chr4:173834743:A:G	2	631	ENSG00000164104_11
chr4:173191392:C:T	2	630	ENSG00000164104_11
chr4:173224734:C:T	2	629	ENSG00000164104_11
chr4:172908661:A:G	2	628	ENSG00000164104_11
chr4:173699072:C:A	2	627	ENSG00000164104_11
chr4:173641842:A:T	2	626	ENSG00000164104_11
chr4:173430974:C:T	2	625	ENSG00000164104_11
chr4:173739697:T:C	2	624	ENSG00000164104_11
chr4:172876705:C:T	2	623	ENSG00000164104_11
chr4:173290870:C:A	2	622	ENSG00000164104_11
chr4:172878567:A:G	2	621	ENSG00000164104_11
chr4:172838372:C:T	2	620	ENSG00000164104_11
chr4:173767761:A:G	2	619	ENSG00000164104_11
chr4:173562079:G:A	2	618	ENSG00000164104_11
chr4:173282720:A:G	2	617	ENSG00000164104_11
chr4:173544694:A:G	2	616	ENSG00000164104_11
chr4:173142926:G:A	2	615	ENSG00000164104_11
chr4:172878135:C:T	2	614	ENSG00000164104_11
chr4:173171437:G:T	2	613	ENSG00000164104_11
chr4:173615285:A:G	2	612	ENSG00000164104_11
chr4:173769931:C:T	2	611	ENSG00000164104_11
chr4:173657555:A:C	2	610	ENSG00000164104_11
chr4:173157021:C:T	2	609	ENSG00000164104_11
chr4:173714523:C:T	2	608	ENSG00000164104_11
chr4:173338357:T:C	2	607	ENSG00000164104_11
chr4:173273302:C:T	2	606	ENSG00000164104_11
chr4:173544825:C:T	2	605	ENSG00000164104_11
chr4:173627698:C:T	2	604	ENSG00000164104_11
chr4:173165105:C:G	2	603	ENSG00000164104_11
chr4:172836714:C:T	2	602	ENSG00000164104_11
chr4:173448757:C:T	2	601	ENSG00000164104_11
chr4:173102654:A:C	2	600	ENSG00000164104_11
chr4:172932747:A:T	2	599	ENSG00000164104_11
chr4:173620925:T:A	2	598	ENSG00000164104_11
chr4:173711818:G:A	2	597	ENSG00000164104_11
chr4:173757656:C:T	2	596	ENSG00000164104_11
chr4:173575383:A:G	2	595	ENSG00000164104_11
chr4:173171851:G:A	2	594	ENSG00000164104_11
chr4:173095642:G:T	2	593	ENSG00000164104_11
chr4:173451484:GA:G	2	592	ENSG00000164104_11
chr4:173431218:G:A	2	591	ENSG00000164104_11
chr4:173684593:G:A	2	590	ENSG00000164104_11
chr4:173587431:T:G	2	589	ENSG00000164104_11
chr4:172858635:G:A	2	588	ENSG00000164104_11
chr4:173264957:A:G	2	587	ENSG00000164104_11
chr4:173768280:T:A	2	586	ENSG00000164104_11
chr4:173183730:G:A	2	585	ENSG00000164104_11
chr4:173099810:T:C	2	584	ENSG00000164104_11
chr4:173594680:T:C	2	583	ENSG00000164104_11
chr4:173364939:C:A	2	582	ENSG00000164104_11
chr4:172949678:C:T	2	581	ENSG00000164104_11
chr4:172936644:G:A	2	580	ENSG00000164104_11
chr4:173672954:TTA:T	2	579	ENSG00000164104_11
chr4:173344324:A:C	2	578	ENSG00000164104_11
chr4:173627644:G:A	2	577	ENSG00000164104_11
chr4:172832036:C:T	2	576	ENSG00000164104_11
chr4:172834381:C:T	2	575	ENSG00000164104_11
chr4:172952447:T:A	2	574	ENSG00000164104_11
chr4:173738557:A:G	2	573	ENSG00000164104_11
chr4:173718353:A:C	2	572	ENSG00000164104_11
chr4:173543887:C:G	2	571	ENSG00000164104_11
chr4:173045312:A:G	2	570	ENSG00000164104_11
chr4:173540411:C:T	2	569	ENSG00000164104_11
chr4:173636884:T:A	2	568	ENSG00000164104_11
chr4:173722976:C:T	2	567	ENSG00000164104_11
chr4:173581162:A:G	2	566	ENSG00000164104_11
chr4:173773218:C:T	2	565	ENSG00000164104_11
chr4:173583184:T:C	2	564	ENSG00000164104_11
chr4:173668718:C:T	2	563	ENSG00000164104_11
chr4:173679256:G:A	2	562	ENSG00000164104_11
chr4:173811530:TA:T	2	561	ENSG00000164104_11
chr4:173434459:T:C	2	560	ENSG00000164104_11
chr4:173554805:T:G	2	559	ENSG00000164104_11
chr4:173617889:G:A	2	558	ENSG00000164104_11
chr4:173019189:G:A	2	557	ENSG00000164104_11
chr4:173295971:A:G	2	556	ENSG00000164104_11
chr4:173591626:G:A	2	555	ENSG00000164104_11
chr4:173069968:T:C	2	554	ENSG00000164104_11
chr4:173701901:T:C	2	553	ENSG00000164104_11
chr4:173114007:C:T	2	552	ENSG00000164104_11
chr4:172899671:G:A	2	551	ENSG00000164104_11
chr4:173455787:CA:C	2	550	ENSG00000164104_11
chr4:173824456:C:T	2	549	ENSG00000164104_11
chr4:173409512:C:A	2	548	ENSG00000164104_11
chr4:173648604:G:A	2	547	ENSG00000164104_11
chr4:173724371:C:T	2	546	ENSG00000164104_11
chr4:173278215:T:A	2	545	ENSG00000164104_11
chr4:173540192:A:G	2	544	ENSG00000164104_11
chr4:173581766:G:A	2	543	ENSG00000164104_11
chr4:173018835:C:A	2	542	ENSG00000164104_11
chr4:173813320:G:A	2	541	ENSG00000164104_11
chr4:173134054:T:C	2	540	ENSG00000164104_11
chr4:173575725:T:C	2	539	ENSG00000164104_11
chr4:173730553:C:A	2	538	ENSG00000164104_11
chr4:173663512:C:G	2	537	ENSG00000164104_11
chr4:173728793:G:T	2	536	ENSG00000164104_11
chr4:172912854:T:C	2	535	ENSG00000164104_11
chr4:173789160:A:G	2	534	ENSG00000164104_11
chr4:173655497:T:A	2	533	ENSG00000164104_11
chr4:173820969:CT:C	2	532	ENSG00000164104_11
chr4:173639676:G:C	2	531	ENSG00000164104_11
chr4:173634159:G:A	2	530	ENSG00000164104_11
chr4:173091075:G:A	2	529	ENSG00000164104_11
chr4:173576276:G:A	2	528	ENSG00000164104_11
chr4:173067956:G:A	2	527	ENSG00000164104_11
chr4:173826091:T:A	2	526	ENSG00000164104_11
chr4:173823532:C:CTT	2	525	ENSG00000164104_11
chr4:173701691:A:G	2	524	ENSG00000164104_11
chr4:173412456:C:T	2	523	ENSG00000164104_11
chr4:173005358:A:T	2	522	ENSG00000164104_11
chr4:173548329:A:T	2	521	ENSG00000164104_11
chr4:173734098:G:C	2	520	ENSG00000164104_11
chr4:173562276:A:G	2	519	ENSG00000164104_11
chr4:173717738:G:A	2	518	ENSG00000164104_11
chr4:173483018:A:T	2	517	ENSG00000164104_11
chr4:173044631:AT:A	2	516	ENSG00000164104_11
chr4:173818107:A:G	2	515	ENSG00000164104_11
chr4:173438676:C:A	2	514	ENSG00000164104_11
chr4:173620565:T:C	2	513	ENSG00000164104_11
chr4:173205260:T:C	2	512	ENSG00000164104_11
chr4:173809010:C:G	2	511	ENSG00000164104_11
chr4:172996693:T:C	2	510	ENSG00000164104_11
chr4:173748477:CA:C	2	509	ENSG00000164104_11
chr4:172885554:A:T	2	508	ENSG00000164104_11
chr4:173553446:C:T	2	507	ENSG00000164104_11
chr4:172913941:C:T	2	506	ENSG00000164104_11
chr4:173790417:T:G	2	505	ENSG00000164104_11
chr4:173277044:A:T	2	504	ENSG00000164104_11
chr4:172959966:C:G	2	503	ENSG00000164104_11
chr4:173501377:G:C	2	502	ENSG00000164104_11
chr4:173208589:A:G	2	501	ENSG00000164104_11
chr4:173146502:A:G	2	500	ENSG00000164104_11
chr4:173735606:G:A	2	499	ENSG00000164104_11
chr4:173709416:A:G	2	498	ENSG00000164104_11
chr4:173792603:G:A	2	497	ENSG00000164104_11
chr4:173271386:C:A	2	496	ENSG00000164104_11
chr4:173794132:T:C	2	495	ENSG00000164104_11
chr4:173678135:G:A	2	494	ENSG00000164104_11
chr4:173677942:G:C	2	493	ENSG00000164104_11
chr4:173758047:G:A	2	492	ENSG00000164104_11
chr4:173483695:A:C	2	491	ENSG00000164104_11
chr4:172913640:C:T	2	490	ENSG00000164104_11
chr4:173772392:C:T	2	489	ENSG00000164104_11
chr4:173104944:G:A	2	488	ENSG00000164104_11
chr4:173557168:C:T	2	487	ENSG00000164104_11
chr4:173776963:T:G	2	486	ENSG00000164104_11
chr4:173551357:G:A	2	485	ENSG00000164104_11
chr4:173328442:A:T	2	484	ENSG00000164104_11
chr4:173816789:G:A	2	483	ENSG00000164104_11
chr4:173589685:C:T	2	482	ENSG00000164104_11
chr4:173501862:T:C	2	481	ENSG00000164104_11
chr4:173788301:T:C	2	480	ENSG00000164104_11
chr4:173795989:A:G	2	479	ENSG00000164104_11
chr4:173577231:A:T	2	478	ENSG00000164104_11
chr4:173651044:C:T	2	477	ENSG00000164104_11
chr4:173349647:C:T	2	476	ENSG00000164104_11
chr4:173544060:G:A	2	475	ENSG00000164104_11
chr4:172995196:A:G	2	474	ENSG00000164104_11
chr4:173046395:C:A	2	473	ENSG00000164104_11
chr4:172982046:C:T	2	472	ENSG00000164104_11
chr4:173644545:C:T	2	471	ENSG00000164104_11
chr4:173581450:C:T	2	470	ENSG00000164104_11
chr4:172836009:C:A	2	469	ENSG00000164104_11
chr4:173671296:C:T	2	468	ENSG00000164104_11
chr4:173709194:G:A	2	467	ENSG00000164104_11
chr4:173549156:T:A	2	466	ENSG00000164104_11
chr4:173835094:C:G	2	465	ENSG00000164104_11
chr4:172853889:A:C	2	464	ENSG00000164104_11
chr4:173063939:C:T	2	463	ENSG00000164104_11
chr4:173183776:A:G	2	462	ENSG00000164104_11
chr4:173504085:T:C	2	461	ENSG00000164104_11
chr4:173004644:A:C	2	460	ENSG00000164104_11
chr4:173744506:C:A	2	459	ENSG00000164104_11
chr4:173640932:A:G	2	458	ENSG00000164104_11
chr4:173651586:C:T	2	457	ENSG00000164104_11
chr4:173219176:T:C	2	456	ENSG00000164104_11
chr4:172961440:A:T	2	455	ENSG00000164104_11
chr4:173814931:T:C	2	454	ENSG00000164104_11
chr4:173750841:G:T	2	453	ENSG00000164104_11
chr4:172966311:G:C	2	452	ENSG00000164104_11
chr4:173775301:C:T	2	451	ENSG00000164104_11
chr4:173616205:T:A	2	450	ENSG00000164104_11
chr4:173607681:C:T	2	449	ENSG00000164104_11
chr4:173266969:A:G	2	448	ENSG00000164104_11
chr4:173744132:G:A	2	447	ENSG00000164104_11
chr4:173709410:T:G	2	446	ENSG00000164104_11
chr4:173699248:T:C	2	445	ENSG00000164104_11
chr4:173156622:A:C	2	444	ENSG00000164104_11
chr4:173763781:C:T	2	443	ENSG00000164104_11
chr4:172859762:T:C	2	442	ENSG00000164104_11
chr4:173668244:A:G	2	441	ENSG00000164104_11
chr4:173435238:T:C	2	440	ENSG00000164104_11
chr4:173802684:T:C	2	439	ENSG00000164104_11
chr4:173173045:T:G	2	438	ENSG00000164104_11
chr4:173329719:A:G	2	437	ENSG00000164104_11
chr4:173215801:C:T	2	436	ENSG00000164104_11
chr4:172913424:T:G	2	435	ENSG00000164104_11
chr4:173050519:T:C	2	434	ENSG00000164104_11
chr4:172963411:T:C	2	433	ENSG00000164104_11
chr4:172945020:T:C	2	432	ENSG00000164104_11
chr4:172839495:A:G	2	431	ENSG00000164104_11
chr4:173738786:A:C	2	430	ENSG00000164104_11
chr4:172989397:A:G	2	429	ENSG00000164104_11
chr4:173795640:T:G	2	428	ENSG00000164104_11
chr4:173417978:C:A	2	427	ENSG00000164104_11
chr4:173041415:C:G	2	426	ENSG00000164104_11
chr4:173790017:A:C	2	425	ENSG00000164104_11
chr4:173691908:C:G	2	424	ENSG00000164104_11
chr4:173014096:A:G	2	423	ENSG00000164104_11
chr4:173572958:T:G	2	422	ENSG00000164104_11
chr4:173389064:A:G	2	421	ENSG00000164104_11
chr4:173712004:T:A	2	420	ENSG00000164104_11
chr4:173704861:T:C	2	419	ENSG00000164104_11
chr4:173176476:T:C	2	418	ENSG00000164104_11
chr4:173589730:T:C	2	417	ENSG00000164104_11
chr4:173702899:G:A	2	416	ENSG00000164104_11
chr4:172942364:A:G	2	415	ENSG00000164104_11
chr4:173752265:T:C	2	414	ENSG00000164104_11
chr4:172861041:G:A	2	413	ENSG00000164104_11
chr4:172842703:A:G	2	412	ENSG00000164104_11
chr4:173833943:T:C	2	411	ENSG00000164104_11
chr4:173104196:A:G	2	410	ENSG00000164104_11
chr4:173002458:C:T	2	409	ENSG00000164104_11
chr4:173751885:C:T	2	408	ENSG00000164104_11
chr4:173349416:GA:G	2	407	ENSG00000164104_11
chr4:173594754:G:T	2	406	ENSG00000164104_11
chr4:173694910:T:C	2	405	ENSG00000164104_11
chr4:173556246:G:A	2	404	ENSG00000164104_11
chr4:173009928:T:G	2	403	ENSG00000164104_11
chr4:173019237:C:T	2	402	ENSG00000164104_11
chr4:173339280:C:G	2	401	ENSG00000164104_11
chr4:172998165:G:C	2	400	ENSG00000164104_11
chr4:173011564:A:C	2	399	ENSG00000164104_11
chr4:172962950:A:C	2	398	ENSG00000164104_11
chr4:173572971:C:T	2	397	ENSG00000164104_11
chr4:173546684:T:C	2	396	ENSG00000164104_11
chr4:173830483:C:T	2	395	ENSG00000164104_11
chr4:173616826:A:G	2	394	ENSG00000164104_11
chr4:173798767:G:A	2	393	ENSG00000164104_11
chr4:173568941:G:T	2	392	ENSG00000164104_11
chr4:173728229:T:C	2	391	ENSG00000164104_11
chr4:173148024:G:A	2	390	ENSG00000164104_11
chr4:173039611:T:C	2	389	ENSG00000164104_11
chr4:173702325:T:G	2	388	ENSG00000164104_11
chr4:173784114:T:C	2	387	ENSG00000164104_11
chr4:173769301:T:A	2	386	ENSG00000164104_11
chr4:173548056:G:T	2	385	ENSG00000164104_11
chr4:173735686:A:G	2	384	ENSG00000164104_11
chr4:173540158:T:C	2	383	ENSG00000164104_11
chr4:173174618:A:G	2	382	ENSG00000164104_11
chr4:173750123:A:T	2	381	ENSG00000164104_11
chr4:173478844:C:A	2	380	ENSG00000164104_11
chr4:172859874:T:A	2	379	ENSG00000164104_11
chr4:173706684:C:T	2	378	ENSG00000164104_11
chr4:173121721:A:ATG	2	377	ENSG00000164104_11
chr4:173402108:C:A	2	376	ENSG00000164104_11
chr4:173103433:A:T	2	375	ENSG00000164104_11
chr4:173481557:G:A	2	374	ENSG00000164104_11
chr4:173429540:T:C	2	373	ENSG00000164104_11
chr4:173045053:C:T	2	372	ENSG00000164104_11
chr4:173169969:G:T	2	371	ENSG00000164104_11
chr4:173658173:AATT:A	2	370	ENSG00000164104_11
chr4:173092683:A:T	2	369	ENSG00000164104_11
chr4:173222130:C:T	2	368	ENSG00000164104_11
chr4:172981108:A:C	2	367	ENSG00000164104_11
chr4:172959242:G:A	2	366	ENSG00000164104_11
chr4:172832401:C:T	2	365	ENSG00000164104_11
chr4:173706122:G:C	2	364	ENSG00000164104_11
chr4:173820783:G:A	2	363	ENSG00000164104_11
chr4:173500472:T:G	2	362	ENSG00000164104_11
chr4:173804980:T:G	2	361	ENSG00000164104_11
chr4:173509674:C:G	2	360	ENSG00000164104_11
chr4:173506070:A:G	2	359	ENSG00000164104_11
chr4:173636348:C:T	2	358	ENSG00000164104_11
chr4:173660211:G:GA	2	357	ENSG00000164104_11
chr4:173707264:A:C	2	356	ENSG00000164104_11
chr4:173224883:C:T	2	355	ENSG00000164104_11
chr4:173541824:T:C	2	354	ENSG00000164104_11
chr4:173480355:T:C	2	353	ENSG00000164104_11
chr4:173824955:C:T	2	352	ENSG00000164104_11
chr4:172999767:TTA:T	2	351	ENSG00000164104_11
chr4:173800796:T:C	2	350	ENSG00000164104_11
chr4:173020688:T:C	2	349	ENSG00000164104_11
chr4:173551224:C:T	2	348	ENSG00000164104_11
chr4:173537340:A:G	2	347	ENSG00000164104_11
chr4:173438183:T:C	2	346	ENSG00000164104_11
chr4:173165525:A:G	2	345	ENSG00000164104_11
chr4:173226960:A:T	2	344	ENSG00000164104_11
chr4:173638515:T:G	2	343	ENSG00000164104_11
chr4:173224879:G:C	2	342	ENSG00000164104_11
chr4:173289207:C:T	2	341	ENSG00000164104_11
chr4:173588760:A:G	2	340	ENSG00000164104_11
chr4:173385056:AT:A	2	339	ENSG00000164104_11
chr4:173267443:A:G	2	338	ENSG00000164104_11
chr4:173433341:G:A	2	337	ENSG00000164104_11
chr4:173441349:C:G	2	336	ENSG00000164104_11
chr4:173680897:A:G	2	335	ENSG00000164104_11
chr4:173660916:C:T	2	334	ENSG00000164104_11
chr4:173085336:A:T	2	333	ENSG00000164104_11
chr4:173131736:A:G	2	332	ENSG00000164104_11
chr4:173698112:C:T	2	331	ENSG00000164104_11
chr4:173053252:C:T	2	330	ENSG00000164104_11
chr4:172987746:TG:T	2	329	ENSG00000164104_11
chr4:173691690:G:C	2	328	ENSG00000164104_11
chr4:172942621:T:C	2	327	ENSG00000164104_11
chr4:172967492:C:CT	2	326	ENSG00000164104_11
chr4:173685440:T:C	2	325	ENSG00000164104_11
chr4:172928346:A:G	2	324	ENSG00000164104_11
chr4:173381690:A:G	2	323	ENSG00000164104_11
chr4:173710492:A:G	2	322	ENSG00000164104_11
chr4:173346075:C:T	2	321	ENSG00000164104_11
chr4:173221513:A:G	2	320	ENSG00000164104_11
chr4:173459834:C:G	2	319	ENSG00000164104_11
chr4:173096159:C:T	2	318	ENSG00000164104_11
chr4:173701653:CTT:C	2	317	ENSG00000164104_11
chr4:173042079:A:G	2	316	ENSG00000164104_11
chr4:173087608:A:T	2	315	ENSG00000164104_11
chr4:173658175:T:C	2	314	ENSG00000164104_11
chr4:173197507:A:G	2	313	ENSG00000164104_11
chr4:173282608:G:A	2	312	ENSG00000164104_11
chr4:173234515:A:C	2	311	ENSG00000164104_11
chr4:173578672:A:C	2	310	ENSG00000164104_11
chr4:173705892:C:T	2	309	ENSG00000164104_11
chr4:173601727:C:T	2	308	ENSG00000164104_11
chr4:173588063:G:T	2	307	ENSG00000164104_11
chr4:173119757:A:G	2	306	ENSG00000164104_11
chr4:173787688:G:T	2	305	ENSG00000164104_11
chr4:173824439:T:C	2	304	ENSG00000164104_11
chr4:173452239:GAAGA:G	2	303	ENSG00000164104_11
chr4:173220503:A:T	2	302	ENSG00000164104_11
chr4:173236981:A:G	2	301	ENSG00000164104_11
chr4:173786435:T:C	2	300	ENSG00000164104_11
chr4:173143075:A:T	2	299	ENSG00000164104_11
chr4:173732892:T:G	2	298	ENSG00000164104_11
chr4:172992880:A:G	2	297	ENSG00000164104_11
chr4:173749189:TG:T	2	296	ENSG00000164104_11
chr4:173027973:G:A	2	295	ENSG00000164104_11
chr4:172832109:G:C	2	294	ENSG00000164104_11
chr4:173426324:A:C	2	293	ENSG00000164104_11
chr4:173555576:C:T	2	292	ENSG00000164104_11
chr4:173532932:T:C	2	291	ENSG00000164104_11
chr4:173831355:A:G	2	290	ENSG00000164104_11
chr4:172876520:C:T	2	289	ENSG00000164104_11
chr4:173138332:T:C	2	288	ENSG00000164104_11
chr4:173445582:G:T	2	287	ENSG00000164104_11
chr4:172895404:T:A	2	286	ENSG00000164104_11
chr4:173242209:A:G	2	285	ENSG00000164104_11
chr4:173710668:G:A	2	284	ENSG00000164104_11
chr4:173534785:T:G	2	283	ENSG00000164104_11
chr4:173394617:T:C	2	282	ENSG00000164104_11
chr4:173748949:T:C	2	281	ENSG00000164104_11
chr4:173146467:G:A	2	280	ENSG00000164104_11
chr4:173129873:T:C	2	279	ENSG00000164104_11
chr4:173261481:G:A	2	278	ENSG00000164104_11
chr4:173269071:G:A	2	277	ENSG00000164104_11
chr4:173432517:T:A	2	276	ENSG00000164104_11
chr4:173002395:A:C	2	275	ENSG00000164104_11
chr4:172865886:A:G	2	274	ENSG00000164104_11
chr4:173140913:A:G	2	273	ENSG00000164104_11
chr4:172953825:T:G	2	272	ENSG00000164104_11
chr4:173173380:T:C	2	271	ENSG00000164104_11
chr4:173155648:C:T	2	270	ENSG00000164104_11
chr4:173768555:A:T	2	269	ENSG00000164104_11
chr4:173167714:A:G	2	268	ENSG00000164104_11
chr4:173707168:C:T	2	267	ENSG00000164104_11
chr4:173171640:A:G	2	266	ENSG00000164104_11
chr4:173773748:A:G	2	265	ENSG00000164104_11
chr4:173533990:A:C	2	264	ENSG00000164104_11
chr4:173768980:C:T	2	263	ENSG00000164104_11
chr4:173780342:G:A	2	262	ENSG00000164104_11
chr4:172844987:C:T	2	261	ENSG00000164104_11
chr4:173448040:G:T	2	260	ENSG00000164104_11
chr4:173706574:CA:C	2	259	ENSG00000164104_11
chr4:173526198:A:G	2	258	ENSG00000164104_11
chr4:173786058:T:G	2	257	ENSG00000164104_11
chr4:173509078:C:A	2	256	ENSG00000164104_11
chr4:173532186:C:T	2	255	ENSG00000164104_11
chr4:172901870:G:A	2	254	ENSG00000164104_11
chr4:173290134:G:A	2	253	ENSG00000164104_11
chr4:172893288:A:C	2	252	ENSG00000164104_11
chr4:173102238:C:T	2	251	ENSG00000164104_11
chr4:172949589:G:A	2	250	ENSG00000164104_11
chr4:173231081:T:A	2	249	ENSG00000164104_11
chr4:172847147:T:C	2	248	ENSG00000164104_11
chr4:173603690:G:C	2	247	ENSG00000164104_11
chr4:173515919:T:G	2	246	ENSG00000164104_11
chr4:173154314:C:T	2	245	ENSG00000164104_11
chr4:173132486:TAGAAA:T	2	244	ENSG00000164104_11
chr4:172954710:A:G	2	243	ENSG00000164104_11
chr4:173554947:G:A	2	242	ENSG00000164104_11
chr4:173017444:A:G	2	241	ENSG00000164104_11
chr4:173717831:C:T	2	240	ENSG00000164104_11
chr4:173834529:G:A	2	239	ENSG00000164104_11
chr4:172855430:G:A	2	238	ENSG00000164104_11
chr4:173127142:C:T	2	237	ENSG00000164104_11
chr4:173224789:G:A	2	236	ENSG00000164104_11
chr4:173545863:C:G	2	235	ENSG00000164104_11
chr4:173558416:T:A	2	234	ENSG00000164104_11
chr4:173410236:G:C	2	233	ENSG00000164104_11
chr4:173151318:C:G	2	232	ENSG00000164104_11
chr4:173769913:C:T	2	231	ENSG00000164104_11
chr4:173283524:C:T	2	230	ENSG00000164104_11
chr4:172931893:T:A	2	229	ENSG00000164104_11
chr4:173091468:T:C	2	228	ENSG00000164104_11
chr4:173350340:TA:T	2	227	ENSG00000164104_11
chr4:173010585:G:GT	2	226	ENSG00000164104_11
chr4:173810733:A:G	2	225	ENSG00000164104_11
chr4:173816090:A:C	2	224	ENSG00000164104_11
chr4:173811058:C:T	2	223	ENSG00000164104_11
chr4:173817452:A:T	2	222	ENSG00000164104_11
chr4:173569020:T:A	2	221	ENSG00000164104_11
chr4:172949712:C:A	2	220	ENSG00000164104_11
chr4:173752972:G:C	2	219	ENSG00000164104_11
chr4:173545123:A:G	2	218	ENSG00000164104_11
chr4:173537750:T:C	2	217	ENSG00000164104_11
chr4:173566741:C:T	2	216	ENSG00000164104_11
chr4:173674849:C:T	2	215	ENSG00000164104_11
chr4:173538672:T:C	2	214	ENSG00000164104_11
chr4:173316171:GGCCTCACCTGCTACT:G	2	213	ENSG00000164104_11
chr4:173096749:G:GAAGAT	2	212	ENSG00000164104_11
chr4:173556190:C:T	2	211	ENSG00000164104_11
chr4:173754363:G:A	2	210	ENSG00000164104_11
chr4:173619108:T:C	2	209	ENSG00000164104_11
chr4:172833126:G:A	2	208	ENSG00000164104_11
chr4:173539210:A:T	2	207	ENSG00000164104_11
chr4:173134320:C:G	2	206	ENSG00000164104_11
chr4:173663020:C:A	2	205	ENSG00000164104_11
chr4:173705068:A:T	2	204	ENSG00000164104_11
chr4:172863561:C:A	2	203	ENSG00000164104_11
chr4:172874331:A:G	2	202	ENSG00000164104_11
chr4:172873806:C:T	2	201	ENSG00000164104_11
chr4:172877292:G:A	2	200	ENSG00000164104_11
chr4:172852705:G:A	2	199	ENSG00000164104_11
chr4:173295053:A:G	2	198	ENSG00000164104_11
chr4:173380226:T:C	2	197	ENSG00000164104_11
chr4:173009876:T:G	2	196	ENSG00000164104_11
chr4:173531601:G:A	2	195	ENSG00000164104_11
chr4:173701210:A:T	2	194	ENSG00000164104_11
chr4:173004471:A:G	2	193	ENSG00000164104_11
chr4:172856697:G:A	2	192	ENSG00000164104_11
chr4:173707219:A:G	2	191	ENSG00000164104_11
chr4:173751161:T:C	2	190	ENSG00000164104_11
chr4:173729383:C:T	2	189	ENSG00000164104_11
chr4:173794038:C:G	2	188	ENSG00000164104_11
chr4:173039405:CT:C	2	187	ENSG00000164104_11
chr4:173772452:G:T	2	186	ENSG00000164104_11
chr4:173641888:G:A	2	185	ENSG00000164104_11
chr4:173052641:T:C	2	184	ENSG00000164104_11
chr4:172952525:G:T	2	183	ENSG00000164104_11
chr4:173694910:T:TA	2	182	ENSG00000164104_11
chr4:173645572:A:T	2	181	ENSG00000164104_11
chr4:173302914:A:C	2	180	ENSG00000164104_11
chr4:173688379:C:T	2	179	ENSG00000164104_11
chr4:173702718:A:C	2	178	ENSG00000164104_11
chr4:173160762:T:TGTC	2	177	ENSG00000164104_11
chr4:172904640:C:T	2	176	ENSG00000164104_11
chr4:172862064:A:G	2	175	ENSG00000164104_11
chr4:173740585:C:T	2	174	ENSG00000164104_11
chr4:173631873:A:C	2	173	ENSG00000164104_11
chr4:173726560:C:T	2	172	ENSG00000164104_11
chr4:173756421:G:T	2	171	ENSG00000164104_11
chr4:173735738:A:G	2	170	ENSG00000164104_11
chr4:173762710:C:T	2	169	ENSG00000164104_11
chr4:173820058:C:T	2	168	ENSG00000164104_11
chr4:173547534:T:G	2	167	ENSG00000164104_11
chr4:173801811:T:C	2	166	ENSG00000164104_11
chr4:173534244:C:T	2	165	ENSG00000164104_11
chr4:173595216:G:A	2	164	ENSG00000164104_11
chr4:173595945:T:C	2	163	ENSG00000164104_11
chr4:173634772:T:C	2	162	ENSG00000164104_11
chr4:173736403:G:A	2	161	ENSG00000164104_11
chr4:173406894:G:A	2	160	ENSG00000164104_11
chr4:173590164:C:T	2	159	ENSG00000164104_11
chr4:173511957:G:A	2	158	ENSG00000164104_11
chr4:172831932:G:A	2	157	ENSG00000164104_11
chr4:173740387:A:G	2	156	ENSG00000164104_11
chr4:172843426:C:T	2	155	ENSG00000164104_11
chr4:173542726:G:A	2	154	ENSG00000164104_11
chr4:173758470:G:A	2	153	ENSG00000164104_11
chr4:173496973:G:T	2	152	ENSG00000164104_11
chr4:173340951:T:C	2	151	ENSG00000164104_11
chr4:173764489:C:G	2	150	ENSG00000164104_11
chr4:173755257:C:A	2	149	ENSG00000164104_11
chr4:173718893:C:T	2	148	ENSG00000164104_11
chr4:173787122:A:G	2	147	ENSG00000164104_11
chr4:173617597:A:C	2	146	ENSG00000164104_11
chr4:173657518:G:C	2	145	ENSG00000164104_11
chr4:173766936:A:G	2	144	ENSG00000164104_11
chr4:172865704:C:T	2	143	ENSG00000164104_11
chr4:173570275:G:A	2	142	ENSG00000164104_11
chr4:173559408:G:A	2	141	ENSG00000164104_11
chr4:173553748:G:C	2	140	ENSG00000164104_11
chr4:173317889:A:G	2	139	ENSG00000164104_11
chr4:173140304:A:G	2	138	ENSG00000164104_11
chr4:172958109:A:G	2	137	ENSG00000164104_11
chr4:173582714:T:C	2	136	ENSG00000164104_11
chr4:173779119:A:AT	2	135	ENSG00000164104_11
chr4:173790078:A:G	2	134	ENSG00000164104_11
chr4:172899214:G:A	2	133	ENSG00000164104_11
chr4:173826180:A:C	2	132	ENSG00000164104_11
chr4:173713374:CAGAG:C	2	131	ENSG00000164104_11
chr4:173589308:G:A	2	130	ENSG00000164104_11
chr4:173465642:A:G	2	129	ENSG00000164104_11
chr4:172943977:C:T	2	128	ENSG00000164104_11
chr4:173077391:GT:G	2	127	ENSG00000164104_11
chr4:172999714:A:G	2	126	ENSG00000164104_11
chr4:173615146:C:T	2	125	ENSG00000164104_11
chr4:173514776:G:T	2	124	ENSG00000164104_11
chr4:173654927:A:C	2	123	ENSG00000164104_11
chr4:173398649:T:A	2	122	ENSG00000164104_11
chr4:173791776:C:T	2	121	ENSG00000164104_11
chr4:172963719:A:T	2	120	ENSG00000164104_11
chr4:173102653:A:G	2	119	ENSG00000164104_11
chr4:172974087:C:T	2	118	ENSG00000164104_11
chr4:173010812:G:A	2	117	ENSG00000164104_11
chr4:173483688:T:TC	2	116	ENSG00000164104_11
chr4:172840340:G:A	2	115	ENSG00000164104_11
chr4:173678308:T:C	2	114	ENSG00000164104_11
chr4:173580659:G:A	2	113	ENSG00000164104_11
chr4:173695671:T:A	2	112	ENSG00000164104_11
chr4:173578501:T:TA	2	111	ENSG00000164104_11
chr4:173736700:C:A	2	110	ENSG00000164104_11
chr4:173820787:G:A	2	109	ENSG00000164104_11
chr4:172884107:C:A	2	108	ENSG00000164104_11
chr4:173526211:C:A	2	107	ENSG00000164104_11
chr4:172920698:A:G	2	106	ENSG00000164104_11
chr4:173104951:C:A	2	105	ENSG00000164104_11
chr4:173626334:C:T	2	104	ENSG00000164104_11
chr4:173515252:C:T	2	103	ENSG00000164104_11
chr4:173547382:G:A	2	102	ENSG00000164104_11
chr4:172833292:GT:G	2	101	ENSG00000164104_11
chr4:173141130:C:A	2	100	ENSG00000164104_11
chr4:173205880:G:A	2	99	ENSG00000164104_11
chr4:173479443:G:T	2	98	ENSG00000164104_11
chr4:173029576:G:T	2	97	ENSG00000164104_11
chr4:173761615:C:T	2	96	ENSG00000164104_11
chr4:173516847:G:C	2	95	ENSG00000164104_11
chr4:173636019:C:T	2	94	ENSG00000164104_11
chr4:173559439:C:G	2	93	ENSG00000164104_11
chr4:172863326:G:A	2	92	ENSG00000164104_11
chr4:172848970:A:G	2	91	ENSG00000164104_11
chr4:173774571:T:A	2	90	ENSG00000164104_11
chr4:173459913:A:T	2	89	ENSG00000164104_11
chr4:173259171:A:G	2	88	ENSG00000164104_11
chr4:173735008:G:C	2	87	ENSG00000164104_11
chr4:172927213:A:G	2	86	ENSG00000164104_11
chr4:173693962:G:A	2	85	ENSG00000164104_11
chr4:173806260:G:T	2	84	ENSG00000164104_11
chr4:173517076:A:C	2	83	ENSG00000164104_11
chr4:173432459:C:T	2	82	ENSG00000164104_11
chr4:173824989:G:A	2	81	ENSG00000164104_11
chr4:172882763:T:C	2	80	ENSG00000164104_11
chr4:173242018:T:C	2	79	ENSG00000164104_11
chr4:173670155:T:C	2	78	ENSG00000164104_11
chr4:173729463:T:C	2	77	ENSG00000164104_11
chr4:173510446:A:G	2	76	ENSG00000164104_11
chr4:173709010:G:A	2	75	ENSG00000164104_11
chr4:173748799:A:G	2	74	ENSG00000164104_11
chr4:173314329:T:C	2	73	ENSG00000164104_11
chr4:173181246:G:A	2	72	ENSG00000164104_11
chr4:173830835:T:C	2	71	ENSG00000164104_11
chr4:173276699:G:A	2	70	ENSG00000164104_11
chr4:173104208:G:T	2	69	ENSG00000164104_11
chr4:173552395:G:A	2	68	ENSG00000164104_11
chr4:173531911:T:C	2	67	ENSG00000164104_11
chr4:172922167:C:G	2	66	ENSG00000164104_11
chr4:173637249:A:T	2	65	ENSG00000164104_11
chr4:173561849:C:T	2	64	ENSG00000164104_11
chr4:173659064:T:C	2	63	ENSG00000164104_11
chr4:173820743:T:C	2	62	ENSG00000164104_11
chr4:172916772:TC:T	2	61	ENSG00000164104_11
chr4:173244328:C:T	2	60	ENSG00000164104_11
chr4:173132210:A:C	2	59	ENSG00000164104_11
chr4:173497423:A:T	2	58	ENSG00000164104_11
chr4:173807415:T:G	2	57	ENSG00000164104_11
chr4:173534534:G:T	2	56	ENSG00000164104_11
chr4:172899855:C:T	2	55	ENSG00000164104_11
chr4:173038098:G:C	2	54	ENSG00000164104_11
chr4:173380566:T:C	2	53	ENSG00000164104_11
chr4:173534146:C:T	2	52	ENSG00000164104_11
chr4:173352894:A:G	2	51	ENSG00000164104_11
chr4:173732976:C:T	2	50	ENSG00000164104_11
chr4:173577478:TCTCA:T	2	49	ENSG00000164104_11
chr4:173639266:T:G	2	48	ENSG00000164104_11
chr4:173700342:T:C	2	47	ENSG00000164104_11
chr4:173663887:G:A	2	46	ENSG00000164104_11
chr4:173190936:T:C	2	45	ENSG00000164104_11
chr4:173519829:A:AG	2	44	ENSG00000164104_11
chr4:173829858:T:C	2	43	ENSG00000164104_11
chr4:173805484:A:G	2	42	ENSG00000164104_11
chr4:173659612:A:G	2	41	ENSG00000164104_11
chr4:173376270:A:G	2	40	ENSG00000164104_11
chr4:172844576:G:A	2	39	ENSG00000164104_11
chr4:173099252:C:T	2	38	ENSG00000164104_11
chr4:173263113:C:T	2	37	ENSG00000164104_11
chr4:173566180:G:T	2	36	ENSG00000164104_11
chr4:173534758:C:T	2	35	ENSG00000164104_11
chr4:173002952:G:T	2	34	ENSG00000164104_11
chr4:172951162:T:C	2	33	ENSG00000164104_11
chr4:173136284:T:C	2	32	ENSG00000164104_11
chr4:173224875:C:T	2	31	ENSG00000164104_11
chr4:173592062:A:G	2	30	ENSG00000164104_11
chr4:173702706:TA:T	2	29	ENSG00000164104_11
chr4:173778919:G:C	2	28	ENSG00000164104_11
chr4:173716928:T:C	2	27	ENSG00000164104_11
chr4:173526238:C:T	2	26	ENSG00000164104_11
chr4:173539546:G:C	2	25	ENSG00000164104_11
chr4:173764793:A:G	2	24	ENSG00000164104_11
chr4:173648962:C:T	2	23	ENSG00000164104_11
chr4:173773950:T:A	2	22	ENSG00000164104_11
chr4:173642013:A:G	2	21	ENSG00000164104_11
chr4:173423045:C:T	2	20	ENSG00000164104_11
chr4:173202156:G:A	2	19	ENSG00000164104_11
chr4:173591758:CA:C	2	18	ENSG00000164104_11
chr4:173556002:A:C	2	17	ENSG00000164104_11
chr4:173586671:G:A	2	16	ENSG00000164104_11
chr4:173526613:T:TA	2	15	ENSG00000164104_11
chr4:173526992:T:C	2	14	ENSG00000164104_11
chr4:172839727:G:A	2	13	ENSG00000164104_11
chr4:173817922:A:G	2	12	ENSG00000164104_11
chr4:173130448:ATTTCAG:A	2	11	ENSG00000164104_11
chr4:173735655:C:T	2	10	ENSG00000164104_11
chr4:173321126:T:C	2	9	ENSG00000164104_11
chr4:173576685:G:A	2	8	ENSG00000164104_11
chr4:173691456:C:T	2	7	ENSG00000164104_11
chr4:172884066:T:C	2	6	ENSG00000164104_11
chr4:173010818:A:G	2	5	ENSG00000164104_11
chr4:173544075:T:C	2	4	ENSG00000164104_11
chr4:173771853:G:T	2	3	ENSG00000164104_11
chr4:173044574:A:T	2	2	ENSG00000164104_11
chr4:173801068:G:A	2	1	ENSG00000164104_11
chr4:173016959:C:T	3	3557	ENSG00000164104_11
chr4:173302250:A:G	3	3556	ENSG00000164104_11
chr4:173583115:T:C	3	3555	ENSG00000164104_11
chr4:173583113:C:T	3	3554	ENSG00000164104_11
chr4:173027524:A:G	3	3553	ENSG00000164104_11
chr4:173303609:A:G	3	3552	ENSG00000164104_11
chr4:173025864:GATA:G	3	3551	ENSG00000164104_11
chr4:173307947:C:T	3	3550	ENSG00000164104_11
chr4:173307977:G:A	3	3549	ENSG00000164104_11
chr4:173020902:G:A	3	3548	ENSG00000164104_11
chr4:173020324:T:C	3	3547	ENSG00000164104_11
chr4:173576664:C:T	3	3546	ENSG00000164104_11
chr4:173314029:G:T	3	3545	ENSG00000164104_11
chr4:173018718:A:G	3	3544	ENSG00000164104_11
chr4:173315270:T:G	3	3543	ENSG00000164104_11
chr4:173573518:G:A	3	3542	ENSG00000164104_11
chr4:173316654:T:G	3	3541	ENSG00000164104_11
chr4:173139927:T:A	3	3540	ENSG00000164104_11
chr4:173318776:AT:A	3	3539	ENSG00000164104_11
chr4:173318786:G:A	3	3538	ENSG00000164104_11
chr4:173319109:G:A	3	3537	ENSG00000164104_11
chr4:173319526:CA:C	3	3536	ENSG00000164104_11
chr4:173717580:A:G	3	3535	ENSG00000164104_11
chr4:173322479:C:G	3	3534	ENSG00000164104_11
chr4:173011434:C:A	3	3533	ENSG00000164104_11
chr4:173011379:T:G	3	3532	ENSG00000164104_11
chr4:173010355:A:G	3	3531	ENSG00000164104_11
chr4:173720937:T:C	3	3530	ENSG00000164104_11
chr4:173302131:T:C	3	3529	ENSG00000164104_11
chr4:173328487:C:G	3	3528	ENSG00000164104_11
chr4:173712272:A:G	3	3527	ENSG00000164104_11
chr4:173710551:C:T	3	3526	ENSG00000164104_11
chr4:173282373:G:C	3	3525	ENSG00000164104_11
chr4:173698755:C:A	3	3524	ENSG00000164104_11
chr4:173049010:C:G	3	3523	ENSG00000164104_11
chr4:173048644:T:C	3	3522	ENSG00000164104_11
chr4:173047383:G:T	3	3521	ENSG00000164104_11
chr4:173045817:T:G	3	3520	ENSG00000164104_11
chr4:173284387:T:G	3	3519	ENSG00000164104_11
chr4:173045050:G:A	3	3518	ENSG00000164104_11
chr4:173285053:A:T	3	3517	ENSG00000164104_11
chr4:173285763:G:A	3	3516	ENSG00000164104_11
chr4:173702449:C:T	3	3515	ENSG00000164104_11
chr4:173285824:T:A	3	3514	ENSG00000164104_11
chr4:173042957:C:T	3	3513	ENSG00000164104_11
chr4:173588365:T:C	3	3512	ENSG00000164104_11
chr4:173290628:T:C	3	3511	ENSG00000164104_11
chr4:173705389:T:G	3	3510	ENSG00000164104_11
chr4:173039867:T:C	3	3509	ENSG00000164104_11
chr4:173291783:G:A	3	3508	ENSG00000164104_11
chr4:173038318:A:C	3	3507	ENSG00000164104_11
chr4:173291846:T:C	3	3506	ENSG00000164104_11
chr4:173037144:C:T	3	3505	ENSG00000164104_11
chr4:173295596:C:T	3	3504	ENSG00000164104_11
chr4:173585691:C:T	3	3503	ENSG00000164104_11
chr4:173584364:A:G	3	3502	ENSG00000164104_11
chr4:173296927:A:G	3	3501	ENSG00000164104_11
chr4:173032647:T:C	3	3500	ENSG00000164104_11
chr4:173032273:C:T	3	3499	ENSG00000164104_11
chr4:173300176:G:A	3	3498	ENSG00000164104_11
chr4:173590643:T:C	3	3497	ENSG00000164104_11
chr4:173721104:A:G	3	3496	ENSG00000164104_11
chr4:173560604:G:A	3	3495	ENSG00000164104_11
chr4:173358108:A:G	3	3494	ENSG00000164104_11
chr4:173358703:A:G	3	3493	ENSG00000164104_11
chr4:173358937:T:G	3	3492	ENSG00000164104_11
chr4:173731275:T:G	3	3491	ENSG00000164104_11
chr4:173360675:GA:G	3	3490	ENSG00000164104_11
chr4:172969992:G:A	3	3489	ENSG00000164104_11
chr4:173361015:T:A	3	3488	ENSG00000164104_11
chr4:173363127:A:G	3	3487	ENSG00000164104_11
chr4:173365456:A:G	3	3486	ENSG00000164104_11
chr4:173733045:C:T	3	3485	ENSG00000164104_11
chr4:173366194:A:C	3	3484	ENSG00000164104_11
chr4:173372915:T:G	3	3483	ENSG00000164104_11
chr4:172965312:C:T	3	3482	ENSG00000164104_11
chr4:173373816:A:AT	3	3481	ENSG00000164104_11
chr4:173733811:G:T	3	3480	ENSG00000164104_11
chr4:172963566:G:A	3	3479	ENSG00000164104_11
chr4:172962808:A:G	3	3478	ENSG00000164104_11
chr4:172959608:T:C	3	3477	ENSG00000164104_11
chr4:172959388:AAG:A	3	3476	ENSG00000164104_11
chr4:173737532:G:A	3	3475	ENSG00000164104_11
chr4:172958240:G:A	3	3474	ENSG00000164104_11
chr4:173379146:A:C	3	3473	ENSG00000164104_11
chr4:173526009:C:G	3	3472	ENSG00000164104_11
chr4:173380322:C:T	3	3471	ENSG00000164104_11
chr4:173382752:TTGTC:T	3	3470	ENSG00000164104_11
chr4:173383621:A:C	3	3469	ENSG00000164104_11
chr4:173384266:G:T	3	3468	ENSG00000164104_11
chr4:173355931:C:T	3	3467	ENSG00000164104_11
chr4:173009015:CT:C	3	3466	ENSG00000164104_11
chr4:172980638:G:A	3	3465	ENSG00000164104_11
chr4:173540450:C:T	3	3464	ENSG00000164104_11
chr4:173332272:A:G	3	3463	ENSG00000164104_11
chr4:173559877:C:G	3	3462	ENSG00000164104_11
chr4:173005131:C:T	3	3461	ENSG00000164104_11
chr4:173722486:C:T	3	3460	ENSG00000164104_11
chr4:173333442:C:T	3	3459	ENSG00000164104_11
chr4:173004195:A:G	3	3458	ENSG00000164104_11
chr4:173334194:G:A	3	3457	ENSG00000164104_11
chr4:173002673:T:C	3	3456	ENSG00000164104_11
chr4:173722949:C:T	3	3455	ENSG00000164104_11
chr4:173336251:C:T	3	3454	ENSG00000164104_11
chr4:173336794:G:A	3	3453	ENSG00000164104_11
chr4:173337596:T:C	3	3452	ENSG00000164104_11
chr4:173338658:C:T	3	3451	ENSG00000164104_11
chr4:173339203:C:T	3	3450	ENSG00000164104_11
chr4:173553855:C:CT	3	3449	ENSG00000164104_11
chr4:173725397:G:A	3	3448	ENSG00000164104_11
chr4:172992964:G:C	3	3447	ENSG00000164104_11
chr4:172992203:C:T	3	3446	ENSG00000164104_11
chr4:172991505:T:G	3	3445	ENSG00000164104_11
chr4:173343746:G:T	3	3444	ENSG00000164104_11
chr4:173546773:G:A	3	3443	ENSG00000164104_11
chr4:172989014:G:T	3	3442	ENSG00000164104_11
chr4:173729307:G:C	3	3441	ENSG00000164104_11
chr4:173344444:C:T	3	3440	ENSG00000164104_11
chr4:173729441:G:A	3	3439	ENSG00000164104_11
chr4:172982236:G:A	3	3438	ENSG00000164104_11
chr4:173345652:C:T	3	3437	ENSG00000164104_11
chr4:173350284:A:T	3	3436	ENSG00000164104_11
chr4:173054327:C:T	3	3435	ENSG00000164104_11
chr4:173056516:A:G	3	3434	ENSG00000164104_11
chr4:173279121:A:G	3	3433	ENSG00000164104_11
chr4:173177633:A:C	3	3432	ENSG00000164104_11
chr4:173117112:C:T	3	3431	ENSG00000164104_11
chr4:173179789:GAAAACAAAAC:G	3	3430	ENSG00000164104_11
chr4:173615085:A:G	3	3429	ENSG00000164104_11
chr4:173663363:A:T	3	3428	ENSG00000164104_11
chr4:173608390:G:A	3	3427	ENSG00000164104_11
chr4:173668236:A:G	3	3426	ENSG00000164104_11
chr4:173194776:C:T	3	3425	ENSG00000164104_11
chr4:173607901:C:T	3	3424	ENSG00000164104_11
chr4:173606339:T:C	3	3423	ENSG00000164104_11
chr4:173606149:T:G	3	3422	ENSG00000164104_11
chr4:173669840:A:C	3	3421	ENSG00000164104_11
chr4:173205097:C:G	3	3420	ENSG00000164104_11
chr4:173106130:G:A	3	3419	ENSG00000164104_11
chr4:173209684:T:C	3	3418	ENSG00000164104_11
chr4:173671179:C:T	3	3417	ENSG00000164104_11
chr4:173604701:T:C	3	3416	ENSG00000164104_11
chr4:173604627:T:C	3	3415	ENSG00000164104_11
chr4:173211273:C:T	3	3414	ENSG00000164104_11
chr4:173672143:G:C	3	3413	ENSG00000164104_11
chr4:173672912:A:G	3	3412	ENSG00000164104_11
chr4:173104051:G:A	3	3411	ENSG00000164104_11
chr4:173221498:G:T	3	3410	ENSG00000164104_11
chr4:173221513:A:G	3	3409	ENSG00000164104_11
chr4:173602991:C:A	3	3408	ENSG00000164104_11
chr4:173602838:C:G	3	3407	ENSG00000164104_11
chr4:173223636:C:T	3	3406	ENSG00000164104_11
chr4:173662135:AG:A	3	3405	ENSG00000164104_11
chr4:173223898:T:C	3	3404	ENSG00000164104_11
chr4:173119103:CAT:C	3	3403	ENSG00000164104_11
chr4:173173789:G:A	3	3402	ENSG00000164104_11
chr4:173638399:A:G	3	3401	ENSG00000164104_11
chr4:173138277:G:A	3	3400	ENSG00000164104_11
chr4:173636484:TG:T	3	3399	ENSG00000164104_11
chr4:173147238:C:T	3	3398	ENSG00000164104_11
chr4:173134736:G:A	3	3397	ENSG00000164104_11
chr4:173642724:G:A	3	3396	ENSG00000164104_11
chr4:173134054:T:C	3	3395	ENSG00000164104_11
chr4:173134028:G:A	3	3394	ENSG00000164104_11
chr4:173133520:G:A	3	3393	ENSG00000164104_11
chr4:173642970:G:A	3	3392	ENSG00000164104_11
chr4:173643727:G:A	3	3391	ENSG00000164104_11
chr4:173632250:G:A	3	3390	ENSG00000164104_11
chr4:173153014:C:T	3	3389	ENSG00000164104_11
chr4:173628694:G:T	3	3388	ENSG00000164104_11
chr4:173628689:C:T	3	3387	ENSG00000164104_11
chr4:173128070:T:G	3	3386	ENSG00000164104_11
chr4:173154972:A:G	3	3385	ENSG00000164104_11
chr4:173627278:G:A	3	3384	ENSG00000164104_11
chr4:173157165:T:A	3	3383	ENSG00000164104_11
chr4:173125602:A:C	3	3382	ENSG00000164104_11
chr4:173656723:G:T	3	3381	ENSG00000164104_11
chr4:173623947:G:A	3	3380	ENSG00000164104_11
chr4:173162463:G:A	3	3379	ENSG00000164104_11
chr4:173658206:T:C	3	3378	ENSG00000164104_11
chr4:173165605:C:T	3	3377	ENSG00000164104_11
chr4:173660598:G:A	3	3376	ENSG00000164104_11
chr4:173618273:G:A	3	3375	ENSG00000164104_11
chr4:173173791:T:C	3	3374	ENSG00000164104_11
chr4:173101498:C:T	3	3373	ENSG00000164104_11
chr4:173100831:C:G	3	3372	ENSG00000164104_11
chr4:173100252:GGAGA:G	3	3371	ENSG00000164104_11
chr4:173245399:A:G	3	3370	ENSG00000164104_11
chr4:173688176:T:G	3	3369	ENSG00000164104_11
chr4:173079357:A:G	3	3368	ENSG00000164104_11
chr4:173245795:G:C	3	3367	ENSG00000164104_11
chr4:173246936:G:A	3	3366	ENSG00000164104_11
chr4:173252635:C:T	3	3365	ENSG00000164104_11
chr4:173690808:C:G	3	3364	ENSG00000164104_11
chr4:173254089:T:C	3	3363	ENSG00000164104_11
chr4:173257777:C:T	3	3362	ENSG00000164104_11
chr4:173258686:A:G	3	3361	ENSG00000164104_11
chr4:173692008:T:TA	3	3360	ENSG00000164104_11
chr4:173261426:G:C	3	3359	ENSG00000164104_11
chr4:173261768:G:A	3	3358	ENSG00000164104_11
chr4:173068594:C:T	3	3357	ENSG00000164104_11
chr4:173264692:T:C	3	3356	ENSG00000164104_11
chr4:173068084:T:C	3	3355	ENSG00000164104_11
chr4:173264893:C:T	3	3354	ENSG00000164104_11
chr4:173264957:A:G	3	3353	ENSG00000164104_11
chr4:173066536:T:C	3	3352	ENSG00000164104_11
chr4:173594314:G:A	3	3351	ENSG00000164104_11
chr4:173065509:G:T	3	3350	ENSG00000164104_11
chr4:173268355:G:A	3	3349	ENSG00000164104_11
chr4:173270127:T:C	3	3348	ENSG00000164104_11
chr4:173592454:T:C	3	3347	ENSG00000164104_11
chr4:173063577:C:T	3	3346	ENSG00000164104_11
chr4:173590942:G:A	3	3345	ENSG00000164104_11
chr4:173060231:G:C	3	3344	ENSG00000164104_11
chr4:173082463:G:A	3	3343	ENSG00000164104_11
chr4:173687079:T:G	3	3342	ENSG00000164104_11
chr4:173244391:A:G	3	3341	ENSG00000164104_11
chr4:173085128:T:G	3	3340	ENSG00000164104_11
chr4:173600936:TGA:T	3	3339	ENSG00000164104_11
chr4:173099974:A:G	3	3338	ENSG00000164104_11
chr4:173676983:T:C	3	3337	ENSG00000164104_11
chr4:173225504:G:T	3	3336	ENSG00000164104_11
chr4:173225745:G:A	3	3335	ENSG00000164104_11
chr4:173678045:C:T	3	3334	ENSG00000164104_11
chr4:173226208:C:T	3	3333	ENSG00000164104_11
chr4:173678630:G:C	3	3332	ENSG00000164104_11
chr4:173228683:CA:C	3	3331	ENSG00000164104_11
chr4:173230863:T:C	3	3330	ENSG00000164104_11
chr4:173231739:A:G	3	3329	ENSG00000164104_11
chr4:173095104:C:A	3	3328	ENSG00000164104_11
chr4:173093251:T:C	3	3327	ENSG00000164104_11
chr4:173384402:G:A	3	3326	ENSG00000164104_11
chr4:173598393:A:G	3	3325	ENSG00000164104_11
chr4:173092350:C:A	3	3324	ENSG00000164104_11
chr4:173237849:G:A	3	3323	ENSG00000164104_11
chr4:173238115:A:G	3	3322	ENSG00000164104_11
chr4:173088593:C:T	3	3321	ENSG00000164104_11
chr4:173088470:T:C	3	3320	ENSG00000164104_11
chr4:173239210:G:T	3	3319	ENSG00000164104_11
chr4:173088392:A:G	3	3318	ENSG00000164104_11
chr4:173684522:C:T	3	3317	ENSG00000164104_11
chr4:173087562:C:A	3	3316	ENSG00000164104_11
chr4:173087560:G:A	3	3315	ENSG00000164104_11
chr4:173597270:G:A	3	3314	ENSG00000164104_11
chr4:173685366:C:T	3	3313	ENSG00000164104_11
chr4:173597135:T:C	3	3312	ENSG00000164104_11
chr4:173680426:C:T	3	3311	ENSG00000164104_11
chr4:173518852:C:T	3	3310	ENSG00000164104_11
chr4:173139794:G:T	3	3309	ENSG00000164104_11
chr4:173388306:T:C	3	3308	ENSG00000164104_11
chr4:172934512:C:T	3	3307	ENSG00000164104_11
chr4:173439004:T:C	3	3306	ENSG00000164104_11
chr4:172915913:T:A	3	3305	ENSG00000164104_11
chr4:173805557:C:G	3	3304	ENSG00000164104_11
chr4:173803994:T:C	3	3303	ENSG00000164104_11
chr4:173755599:G:A	3	3302	ENSG00000164104_11
chr4:172844054:G:A	3	3301	ENSG00000164104_11
chr4:173479977:A:T	3	3300	ENSG00000164104_11
chr4:173402688:T:C	3	3299	ENSG00000164104_11
chr4:173756824:A:G	3	3298	ENSG00000164104_11
chr4:173505010:G:T	3	3297	ENSG00000164104_11
chr4:173504333:G:T	3	3296	ENSG00000164104_11
chr4:173390947:G:T	3	3295	ENSG00000164104_11
chr4:173436609:G:C	3	3294	ENSG00000164104_11
chr4:172867959:G:A	3	3293	ENSG00000164104_11
chr4:173796761:C:G	3	3292	ENSG00000164104_11
chr4:172841653:A:G	3	3291	ENSG00000164104_11
chr4:173504305:C:T	3	3290	ENSG00000164104_11
chr4:172840605:G:A	3	3289	ENSG00000164104_11
chr4:173824462:C:T	3	3288	ENSG00000164104_11
chr4:173823549:G:A	3	3287	ENSG00000164104_11
chr4:173473344:CCTCTTTTCTAT:C	3	3286	ENSG00000164104_11
chr4:172933475:T:C	3	3285	ENSG00000164104_11
chr4:173758380:T:C	3	3284	ENSG00000164104_11
chr4:172926254:C:T	3	3283	ENSG00000164104_11
chr4:173394768:A:G	3	3282	ENSG00000164104_11
chr4:172852839:T:C	3	3281	ENSG00000164104_11
chr4:173507062:A:T	3	3280	ENSG00000164104_11
chr4:173762970:T:C	3	3279	ENSG00000164104_11
chr4:172847206:C:T	3	3278	ENSG00000164104_11
chr4:172924007:C:T	3	3277	ENSG00000164104_11
chr4:173445866:A:G	3	3276	ENSG00000164104_11
chr4:172854495:A:G	3	3275	ENSG00000164104_11
chr4:172854736:C:T	3	3274	ENSG00000164104_11
chr4:173764149:A:G	3	3273	ENSG00000164104_11
chr4:173765077:T:C	3	3272	ENSG00000164104_11
chr4:173810130:A:G	3	3271	ENSG00000164104_11
chr4:173760027:C:T	3	3270	ENSG00000164104_11
chr4:173443101:G:T	3	3269	ENSG00000164104_11
chr4:173442767:G:A	3	3268	ENSG00000164104_11
chr4:173819664:A:G	3	3267	ENSG00000164104_11
chr4:173401197:C:T	3	3266	ENSG00000164104_11
chr4:173766575:G:A	3	3265	ENSG00000164104_11
chr4:173806916:C:CA	3	3264	ENSG00000164104_11
chr4:173505814:G:A	3	3263	ENSG00000164104_11
chr4:173791808:G:A	3	3262	ENSG00000164104_11
chr4:173503663:G:A	3	3261	ENSG00000164104_11
chr4:173432735:C:CT	3	3260	ENSG00000164104_11
chr4:173775891:T:A	3	3259	ENSG00000164104_11
chr4:173469555:A:G	3	3258	ENSG00000164104_11
chr4:172941819:A:G	3	3257	ENSG00000164104_11
chr4:173387991:T:C	3	3256	ENSG00000164104_11
chr4:173417708:G:T	3	3255	ENSG00000164104_11
chr4:173784032:T:C	3	3254	ENSG00000164104_11
chr4:172893177:T:C	3	3253	ENSG00000164104_11
chr4:172833933:G:A	3	3252	ENSG00000164104_11
chr4:172892035:A:G	3	3251	ENSG00000164104_11
chr4:173468035:T:C	3	3250	ENSG00000164104_11
chr4:173490108:T:C	3	3249	ENSG00000164104_11
chr4:173459361:C:T	3	3248	ENSG00000164104_11
chr4:173775032:A:T	3	3247	ENSG00000164104_11
chr4:173499796:GA:G	3	3246	ENSG00000164104_11
chr4:173517378:C:T	3	3245	ENSG00000164104_11
chr4:173419253:C:T	3	3244	ENSG00000164104_11
chr4:173467845:C:A	3	3243	ENSG00000164104_11
chr4:173492624:C:T	3	3242	ENSG00000164104_11
chr4:173426740:A:G	3	3241	ENSG00000164104_11
chr4:173388526:A:G	3	3240	ENSG00000164104_11
chr4:173786091:G:A	3	3239	ENSG00000164104_11
chr4:173503174:C:T	3	3238	ENSG00000164104_11
chr4:172896613:T:C	3	3237	ENSG00000164104_11
chr4:173429734:T:C	3	3236	ENSG00000164104_11
chr4:173753137:T:C	3	3235	ENSG00000164104_11
chr4:173790355:AAGG:A	3	3234	ENSG00000164104_11
chr4:173416114:G:A	3	3233	ENSG00000164104_11
chr4:173408267:C:A	3	3232	ENSG00000164104_11
chr4:173516883:T:A	3	3231	ENSG00000164104_11
chr4:173455019:T:C	3	3230	ENSG00000164104_11
chr4:173416368:C:T	3	3229	ENSG00000164104_11
chr4:173429429:A:T	3	3228	ENSG00000164104_11
chr4:173414877:C:G	3	3227	ENSG00000164104_11
chr4:172941233:C:T	3	3226	ENSG00000164104_11
chr4:173409713:T:C	3	3225	ENSG00000164104_11
chr4:173426848:A:G	3	3224	ENSG00000164104_11
chr4:173833108:G:C	3	3223	ENSG00000164104_11
chr4:173478988:G:A	3	3222	ENSG00000164104_11
chr4:173128917:T:C	3	3221	ENSG00000164104_11
chr4:173090894:A:G	3	3220	ENSG00000164104_11
chr4:173363106:A:G	3	3219	ENSG00000164104_11
chr4:173826061:A:G	3	3218	ENSG00000164104_11
chr4:173620032:G:T	3	3217	ENSG00000164104_11
chr4:173765463:C:A	3	3216	ENSG00000164104_11
chr4:173753424:A:T	3	3215	ENSG00000164104_11
chr4:173452871:T:C	3	3214	ENSG00000164104_11
chr4:173744441:C:T	3	3213	ENSG00000164104_11
chr4:173206285:A:G	3	3212	ENSG00000164104_11
chr4:173419809:T:G	3	3211	ENSG00000164104_11
chr4:173192663:C:T	3	3210	ENSG00000164104_11
chr4:173809512:C:G	3	3209	ENSG00000164104_11
chr4:173106103:C:T	3	3208	ENSG00000164104_11
chr4:173595447:C:T	3	3207	ENSG00000164104_11
chr4:173424951:C:T	3	3206	ENSG00000164104_11
chr4:173386150:G:T	3	3205	ENSG00000164104_11
chr4:173134501:C:G	3	3204	ENSG00000164104_11
chr4:173608999:C:T	3	3203	ENSG00000164104_11
chr4:173296131:T:C	3	3202	ENSG00000164104_11
chr4:173602193:C:G	3	3201	ENSG00000164104_11
chr4:173296647:A:C	3	3200	ENSG00000164104_11
chr4:173104531:G:A	3	3199	ENSG00000164104_11
chr4:173218138:A:G	3	3198	ENSG00000164104_11
chr4:173189994:GT:G	3	3197	ENSG00000164104_11
chr4:173464957:G:A	3	3196	ENSG00000164104_11
chr4:173028668:T:C	3	3195	ENSG00000164104_11
chr4:173610936:G:A	3	3194	ENSG00000164104_11
chr4:173386223:C:T	3	3193	ENSG00000164104_11
chr4:173736661:A:G	3	3192	ENSG00000164104_11
chr4:173223878:T:C	3	3191	ENSG00000164104_11
chr4:173694453:T:C	3	3190	ENSG00000164104_11
chr4:173321897:G:T	3	3189	ENSG00000164104_11
chr4:173453136:C:T	3	3188	ENSG00000164104_11
chr4:172918320:G:A	3	3187	ENSG00000164104_11
chr4:173086242:C:T	3	3186	ENSG00000164104_11
chr4:172955771:G:C	3	3185	ENSG00000164104_11
chr4:173388628:T:C	3	3184	ENSG00000164104_11
chr4:173758998:A:G	3	3183	ENSG00000164104_11
chr4:173420230:C:A	3	3182	ENSG00000164104_11
chr4:173378685:AAAAT:A	3	3181	ENSG00000164104_11
chr4:173706658:T:C	3	3180	ENSG00000164104_11
chr4:173042104:C:G	3	3179	ENSG00000164104_11
chr4:173023743:AT:A	3	3178	ENSG00000164104_11
chr4:172871220:T:C	3	3177	ENSG00000164104_11
chr4:172883371:G:A	3	3176	ENSG00000164104_11
chr4:173505656:ACTC:A	3	3175	ENSG00000164104_11
chr4:173262680:G:A	3	3174	ENSG00000164104_11
chr4:173579793:C:A	3	3173	ENSG00000164104_11
chr4:173382231:C:T	3	3172	ENSG00000164104_11
chr4:173012860:G:A	3	3171	ENSG00000164104_11
chr4:173284227:C:T	3	3170	ENSG00000164104_11
chr4:173216372:G:T	3	3169	ENSG00000164104_11
chr4:173788374:G:A	3	3168	ENSG00000164104_11
chr4:173386036:T:G	3	3167	ENSG00000164104_11
chr4:172916809:AT:A	3	3166	ENSG00000164104_11
chr4:173820189:T:C	3	3165	ENSG00000164104_11
chr4:173075292:C:G	3	3164	ENSG00000164104_11
chr4:172970331:T:C	3	3163	ENSG00000164104_11
chr4:173620565:T:C	3	3162	ENSG00000164104_11
chr4:173813616:A:T	3	3161	ENSG00000164104_11
chr4:173393299:A:G	3	3160	ENSG00000164104_11
chr4:173210993:G:A	3	3159	ENSG00000164104_11
chr4:173467119:C:T	3	3158	ENSG00000164104_11
chr4:172912353:A:C	3	3157	ENSG00000164104_11
chr4:173679100:T:C	3	3156	ENSG00000164104_11
chr4:173344438:TGAA:T	3	3155	ENSG00000164104_11
chr4:173291962:A:G	3	3154	ENSG00000164104_11
chr4:173489711:T:A	3	3153	ENSG00000164104_11
chr4:173669245:C:T	3	3152	ENSG00000164104_11
chr4:173015678:A:G	3	3151	ENSG00000164104_11
chr4:173147185:C:T	3	3150	ENSG00000164104_11
chr4:173523819:C:G	3	3149	ENSG00000164104_11
chr4:173816244:TAAAC:T	3	3148	ENSG00000164104_11
chr4:172932907:T:C	3	3147	ENSG00000164104_11
chr4:173035105:T:A	3	3146	ENSG00000164104_11
chr4:173023550:G:A	3	3145	ENSG00000164104_11
chr4:173522067:G:A	3	3144	ENSG00000164104_11
chr4:173308662:G:A	3	3143	ENSG00000164104_11
chr4:173587427:C:T	3	3142	ENSG00000164104_11
chr4:173209716:C:G	3	3141	ENSG00000164104_11
chr4:173203283:C:T	3	3140	ENSG00000164104_11
chr4:173115450:A:C	3	3139	ENSG00000164104_11
chr4:172850763:G:T	3	3138	ENSG00000164104_11
chr4:173074381:G:A	3	3137	ENSG00000164104_11
chr4:173648828:A:AAAAC	3	3136	ENSG00000164104_11
chr4:172887957:T:C	3	3135	ENSG00000164104_11
chr4:173291169:C:G	3	3134	ENSG00000164104_11
chr4:173486222:C:T	3	3133	ENSG00000164104_11
chr4:173006726:C:A	3	3132	ENSG00000164104_11
chr4:173297172:A:G	3	3131	ENSG00000164104_11
chr4:173138489:T:C	3	3130	ENSG00000164104_11
chr4:173056764:G:T	3	3129	ENSG00000164104_11
chr4:173342981:C:T	3	3128	ENSG00000164104_11
chr4:173218604:C:A	3	3127	ENSG00000164104_11
chr4:173586888:C:T	3	3126	ENSG00000164104_11
chr4:173058885:T:A	3	3125	ENSG00000164104_11
chr4:173199124:C:A	3	3124	ENSG00000164104_11
chr4:173661735:A:G	3	3123	ENSG00000164104_11
chr4:173799528:G:A	3	3122	ENSG00000164104_11
chr4:173505164:G:A	3	3121	ENSG00000164104_11
chr4:173031484:T:A	3	3120	ENSG00000164104_11
chr4:173089610:C:T	3	3119	ENSG00000164104_11
chr4:173324385:A:G	3	3118	ENSG00000164104_11
chr4:173721694:A:G	3	3117	ENSG00000164104_11
chr4:173330597:T:C	3	3116	ENSG00000164104_11
chr4:173814776:G:A	3	3115	ENSG00000164104_11
chr4:173026951:C:T	3	3114	ENSG00000164104_11
chr4:173022920:T:C	3	3113	ENSG00000164104_11
chr4:173616349:C:T	3	3112	ENSG00000164104_11
chr4:173698637:C:T	3	3111	ENSG00000164104_11
chr4:173255177:A:C	3	3110	ENSG00000164104_11
chr4:173629230:C:T	3	3109	ENSG00000164104_11
chr4:173730819:G:A	3	3108	ENSG00000164104_11
chr4:173828695:T:C	3	3107	ENSG00000164104_11
chr4:173256207:A:G	3	3106	ENSG00000164104_11
chr4:173161688:T:G	3	3105	ENSG00000164104_11
chr4:172913154:C:G	3	3104	ENSG00000164104_11
chr4:173681327:A:C	3	3103	ENSG00000164104_11
chr4:173401897:G:A	3	3102	ENSG00000164104_11
chr4:173118244:G:T	3	3101	ENSG00000164104_11
chr4:173122989:G:C	3	3100	ENSG00000164104_11
chr4:173087138:C:T	3	3099	ENSG00000164104_11
chr4:173033925:A:G	3	3098	ENSG00000164104_11
chr4:173762551:C:T	3	3097	ENSG00000164104_11
chr4:173463823:G:T	3	3096	ENSG00000164104_11
chr4:173788229:G:T	3	3095	ENSG00000164104_11
chr4:173025912:T:C	3	3094	ENSG00000164104_11
chr4:173234367:T:C	3	3093	ENSG00000164104_11
chr4:172887259:T:C	3	3092	ENSG00000164104_11
chr4:173433627:C:T	3	3091	ENSG00000164104_11
chr4:172841788:A:G	3	3090	ENSG00000164104_11
chr4:173800803:G:A	3	3089	ENSG00000164104_11
chr4:173608507:T:G	3	3088	ENSG00000164104_11
chr4:173114143:A:G	3	3087	ENSG00000164104_11
chr4:173440936:C:G	3	3086	ENSG00000164104_11
chr4:172964397:C:A	3	3085	ENSG00000164104_11
chr4:173475183:G:A	3	3084	ENSG00000164104_11
chr4:173233322:A:G	3	3083	ENSG00000164104_11
chr4:173507909:C:T	3	3082	ENSG00000164104_11
chr4:173389079:A:G	3	3081	ENSG00000164104_11
chr4:173242878:C:A	3	3080	ENSG00000164104_11
chr4:173451774:C:T	3	3079	ENSG00000164104_11
chr4:173610913:A:G	3	3078	ENSG00000164104_11
chr4:173688376:C:T	3	3077	ENSG00000164104_11
chr4:173009328:A:G	3	3076	ENSG00000164104_11
chr4:173259485:A:G	3	3075	ENSG00000164104_11
chr4:173591115:C:A	3	3074	ENSG00000164104_11
chr4:173345135:G:A	3	3073	ENSG00000164104_11
chr4:173507036:G:T	3	3072	ENSG00000164104_11
chr4:173376217:A:G	3	3071	ENSG00000164104_11
chr4:173571459:C:T	3	3070	ENSG00000164104_11
chr4:173752409:G:C	3	3069	ENSG00000164104_11
chr4:173382505:C:T	3	3068	ENSG00000164104_11
chr4:173263864:C:A	3	3067	ENSG00000164104_11
chr4:173806505:G:T	3	3066	ENSG00000164104_11
chr4:173385110:A:C	3	3065	ENSG00000164104_11
chr4:172908645:T:C	3	3064	ENSG00000164104_11
chr4:173270544:G:A	3	3063	ENSG00000164104_11
chr4:173472367:G:A	3	3062	ENSG00000164104_11
chr4:173690636:G:A	3	3061	ENSG00000164104_11
chr4:173475696:A:G	3	3060	ENSG00000164104_11
chr4:173015973:C:T	3	3059	ENSG00000164104_11
chr4:173623404:T:C	3	3058	ENSG00000164104_11
chr4:173745488:T:C	3	3057	ENSG00000164104_11
chr4:173491799:T:C	3	3056	ENSG00000164104_11
chr4:172891303:G:A	3	3055	ENSG00000164104_11
chr4:173809676:G:A	3	3054	ENSG00000164104_11
chr4:173817755:T:A	3	3053	ENSG00000164104_11
chr4:173132499:A:T	3	3052	ENSG00000164104_11
chr4:173309883:CA:C	3	3051	ENSG00000164104_11
chr4:173293589:A:G	3	3050	ENSG00000164104_11
chr4:173223038:G:C	3	3049	ENSG00000164104_11
chr4:173604266:T:C	3	3048	ENSG00000164104_11
chr4:173698138:G:C	3	3047	ENSG00000164104_11
chr4:172930862:G:A	3	3046	ENSG00000164104_11
chr4:173583031:C:T	3	3045	ENSG00000164104_11
chr4:173296525:A:G	3	3044	ENSG00000164104_11
chr4:173260239:T:C	3	3043	ENSG00000164104_11
chr4:173633320:C:A	3	3042	ENSG00000164104_11
chr4:172923132:G:T	3	3041	ENSG00000164104_11
chr4:173501823:A:T	3	3040	ENSG00000164104_11
chr4:173180378:A:G	3	3039	ENSG00000164104_11
chr4:173007960:C:G	3	3038	ENSG00000164104_11
chr4:172918016:T:C	3	3037	ENSG00000164104_11
chr4:173646709:G:A	3	3036	ENSG00000164104_11
chr4:173671162:A:T	3	3035	ENSG00000164104_11
chr4:173091301:G:A	3	3034	ENSG00000164104_11
chr4:173709137:C:A	3	3033	ENSG00000164104_11
chr4:173528650:A:AT	3	3032	ENSG00000164104_11
chr4:173589071:C:T	3	3031	ENSG00000164104_11
chr4:173206556:G:C	3	3030	ENSG00000164104_11
chr4:173489493:CAT:C	3	3029	ENSG00000164104_11
chr4:173523099:T:C	3	3028	ENSG00000164104_11
chr4:173756451:GA:G	3	3027	ENSG00000164104_11
chr4:173709510:A:G	3	3026	ENSG00000164104_11
chr4:172999781:A:G	3	3025	ENSG00000164104_11
chr4:173786183:T:C	3	3024	ENSG00000164104_11
chr4:173611500:G:A	3	3023	ENSG00000164104_11
chr4:172833224:G:A	3	3022	ENSG00000164104_11
chr4:172987324:C:G	3	3021	ENSG00000164104_11
chr4:173565156:G:A	3	3020	ENSG00000164104_11
chr4:173596181:T:A	3	3019	ENSG00000164104_11
chr4:173605007:C:A	3	3018	ENSG00000164104_11
chr4:173595594:T:C	3	3017	ENSG00000164104_11
chr4:173122426:G:A	3	3016	ENSG00000164104_11
chr4:173486295:G:C	3	3015	ENSG00000164104_11
chr4:173034236:G:T	3	3014	ENSG00000164104_11
chr4:173490831:A:C	3	3013	ENSG00000164104_11
chr4:173017798:C:T	3	3012	ENSG00000164104_11
chr4:173761309:A:C	3	3011	ENSG00000164104_11
chr4:173238318:G:C	3	3010	ENSG00000164104_11
chr4:173017205:A:G	3	3009	ENSG00000164104_11
chr4:173326016:T:C	3	3008	ENSG00000164104_11
chr4:173591144:GTA:G	3	3007	ENSG00000164104_11
chr4:173813394:A:G	3	3006	ENSG00000164104_11
chr4:173231541:C:G	3	3005	ENSG00000164104_11
chr4:173720627:C:T	3	3004	ENSG00000164104_11
chr4:173061658:C:T	3	3003	ENSG00000164104_11
chr4:173659517:T:C	3	3002	ENSG00000164104_11
chr4:173181118:C:T	3	3001	ENSG00000164104_11
chr4:173548863:T:C	3	3000	ENSG00000164104_11
chr4:173070421:G:T	3	2999	ENSG00000164104_11
chr4:173262753:T:C	3	2998	ENSG00000164104_11
chr4:173394210:G:A	3	2997	ENSG00000164104_11
chr4:173382552:T:C	3	2996	ENSG00000164104_11
chr4:172971453:T:C	3	2995	ENSG00000164104_11
chr4:173022766:T:C	3	2994	ENSG00000164104_11
chr4:173589316:G:A	3	2993	ENSG00000164104_11
chr4:173308772:G:A	3	2992	ENSG00000164104_11
chr4:173062633:C:A	3	2991	ENSG00000164104_11
chr4:173267763:T:C	3	2990	ENSG00000164104_11
chr4:173104919:C:G	3	2989	ENSG00000164104_11
chr4:173639153:A:G	3	2988	ENSG00000164104_11
chr4:172966882:C:CTGTG	3	2987	ENSG00000164104_11
chr4:173365161:G:A	3	2986	ENSG00000164104_11
chr4:173227497:A:G	3	2985	ENSG00000164104_11
chr4:173154768:C:T	3	2984	ENSG00000164104_11
chr4:172983921:T:G	3	2983	ENSG00000164104_11
chr4:172883808:A:T	3	2982	ENSG00000164104_11
chr4:173827047:AT:A	3	2981	ENSG00000164104_11
chr4:173469415:A:C	3	2980	ENSG00000164104_11
chr4:173591622:G:A	3	2979	ENSG00000164104_11
chr4:173224007:C:CT	3	2978	ENSG00000164104_11
chr4:173732106:T:C	3	2977	ENSG00000164104_11
chr4:173134660:G:C	3	2976	ENSG00000164104_11
chr4:173594587:C:G	3	2975	ENSG00000164104_11
chr4:173234223:G:A	3	2974	ENSG00000164104_11
chr4:173104579:G:GT	3	2973	ENSG00000164104_11
chr4:173162410:A:G	3	2972	ENSG00000164104_11
chr4:173604100:C:T	3	2971	ENSG00000164104_11
chr4:173673745:T:A	3	2970	ENSG00000164104_11
chr4:173575289:G:A	3	2969	ENSG00000164104_11
chr4:173817840:G:A	3	2968	ENSG00000164104_11
chr4:173014329:C:G	3	2967	ENSG00000164104_11
chr4:173080052:T:C	3	2966	ENSG00000164104_11
chr4:173778803:C:G	3	2965	ENSG00000164104_11
chr4:173479692:C:T	3	2964	ENSG00000164104_11
chr4:173712629:A:G	3	2963	ENSG00000164104_11
chr4:173343354:G:C	3	2962	ENSG00000164104_11
chr4:173045932:TA:T	3	2961	ENSG00000164104_11
chr4:173579248:A:G	3	2960	ENSG00000164104_11
chr4:172942150:TA:T	3	2959	ENSG00000164104_11
chr4:173769017:G:T	3	2958	ENSG00000164104_11
chr4:173369510:G:C	3	2957	ENSG00000164104_11
chr4:173087600:T:A	3	2956	ENSG00000164104_11
chr4:173459132:T:C	3	2955	ENSG00000164104_11
chr4:173122985:T:G	3	2954	ENSG00000164104_11
chr4:173479011:G:T	3	2953	ENSG00000164104_11
chr4:173198458:T:A	3	2952	ENSG00000164104_11
chr4:173281779:C:T	3	2951	ENSG00000164104_11
chr4:173791522:G:C	3	2950	ENSG00000164104_11
chr4:172977598:A:G	3	2949	ENSG00000164104_11
chr4:173559350:G:C	3	2948	ENSG00000164104_11
chr4:173412456:C:T	3	2947	ENSG00000164104_11
chr4:173718604:G:A	3	2946	ENSG00000164104_11
chr4:173362349:T:C	3	2945	ENSG00000164104_11
chr4:173412445:G:A	3	2944	ENSG00000164104_11
chr4:172982742:T:A	3	2943	ENSG00000164104_11
chr4:173830899:C:G	3	2942	ENSG00000164104_11
chr4:173046105:G:GA	3	2941	ENSG00000164104_11
chr4:173016029:C:T	3	2940	ENSG00000164104_11
chr4:173823681:C:T	3	2939	ENSG00000164104_11
chr4:173516082:G:A	3	2938	ENSG00000164104_11
chr4:173678207:A:G	3	2937	ENSG00000164104_11
chr4:173081879:GC:G	3	2936	ENSG00000164104_11
chr4:173391716:C:T	3	2935	ENSG00000164104_11
chr4:173616596:T:C	3	2934	ENSG00000164104_11
chr4:173340578:A:G	3	2933	ENSG00000164104_11
chr4:173362203:G:A	3	2932	ENSG00000164104_11
chr4:173387576:A:G	3	2931	ENSG00000164104_11
chr4:173303566:A:G	3	2930	ENSG00000164104_11
chr4:172985122:T:C	3	2929	ENSG00000164104_11
chr4:173533653:CA:C	3	2928	ENSG00000164104_11
chr4:173786362:G:C	3	2927	ENSG00000164104_11
chr4:173112029:T:C	3	2926	ENSG00000164104_11
chr4:173807741:A:C	3	2925	ENSG00000164104_11
chr4:173291162:C:T	3	2924	ENSG00000164104_11
chr4:173449348:C:T	3	2923	ENSG00000164104_11
chr4:173370422:T:C	3	2922	ENSG00000164104_11
chr4:173570301:C:T	3	2921	ENSG00000164104_11
chr4:173223598:G:A	3	2920	ENSG00000164104_11
chr4:173183256:C:T	3	2919	ENSG00000164104_11
chr4:173603646:C:T	3	2918	ENSG00000164104_11
chr4:173604713:T:C	3	2917	ENSG00000164104_11
chr4:173516076:AAG:A	3	2916	ENSG00000164104_11
chr4:173782194:A:G	3	2915	ENSG00000164104_11
chr4:173726238:A:C	3	2914	ENSG00000164104_11
chr4:173126524:C:T	3	2913	ENSG00000164104_11
chr4:172894827:G:T	3	2912	ENSG00000164104_11
chr4:173261743:C:T	3	2911	ENSG00000164104_11
chr4:173335897:A:T	3	2910	ENSG00000164104_11
chr4:173107530:G:A	3	2909	ENSG00000164104_11
chr4:173342927:T:A	3	2908	ENSG00000164104_11
chr4:173487899:C:T	3	2907	ENSG00000164104_11
chr4:173311323:G:A	3	2906	ENSG00000164104_11
chr4:173306047:A:G	3	2905	ENSG00000164104_11
chr4:173742264:G:A	3	2904	ENSG00000164104_11
chr4:173576221:C:T	3	2903	ENSG00000164104_11
chr4:173717215:G:A	3	2902	ENSG00000164104_11
chr4:173598568:G:A	3	2901	ENSG00000164104_11
chr4:173023280:G:C	3	2900	ENSG00000164104_11
chr4:173490316:C:T	3	2899	ENSG00000164104_11
chr4:173350079:TAAC:T	3	2898	ENSG00000164104_11
chr4:172832039:A:G	3	2897	ENSG00000164104_11
chr4:173324278:T:C	3	2896	ENSG00000164104_11
chr4:173715694:C:T	3	2895	ENSG00000164104_11
chr4:173582714:T:C	3	2894	ENSG00000164104_11
chr4:172938598:C:T	3	2893	ENSG00000164104_11
chr4:173831146:C:A	3	2892	ENSG00000164104_11
chr4:173479925:G:A	3	2891	ENSG00000164104_11
chr4:173756522:T:C	3	2890	ENSG00000164104_11
chr4:172995966:T:C	3	2889	ENSG00000164104_11
chr4:173743962:A:G	3	2888	ENSG00000164104_11
chr4:173555556:G:A	3	2887	ENSG00000164104_11
chr4:173360793:G:A	3	2886	ENSG00000164104_11
chr4:172946174:A:G	3	2885	ENSG00000164104_11
chr4:173488179:T:C	3	2884	ENSG00000164104_11
chr4:173020972:C:T	3	2883	ENSG00000164104_11
chr4:173755884:T:A	3	2882	ENSG00000164104_11
chr4:173628788:T:C	3	2881	ENSG00000164104_11
chr4:173801243:G:T	3	2880	ENSG00000164104_11
chr4:173164605:G:A	3	2879	ENSG00000164104_11
chr4:173485412:CTG:C	3	2878	ENSG00000164104_11
chr4:173051525:C:T	3	2877	ENSG00000164104_11
chr4:173740678:T:G	3	2876	ENSG00000164104_11
chr4:173670030:G:C	3	2875	ENSG00000164104_11
chr4:173767891:G:A	3	2874	ENSG00000164104_11
chr4:173349830:A:G	3	2873	ENSG00000164104_11
chr4:173010585:G:GT	3	2872	ENSG00000164104_11
chr4:173346372:C:G	3	2871	ENSG00000164104_11
chr4:172849658:A:G	3	2870	ENSG00000164104_11
chr4:173571235:A:G	3	2869	ENSG00000164104_11
chr4:173163369:T:C	3	2868	ENSG00000164104_11
chr4:173522917:T:G	3	2867	ENSG00000164104_11
chr4:173727865:G:A	3	2866	ENSG00000164104_11
chr4:173623174:T:C	3	2865	ENSG00000164104_11
chr4:173544260:TATATA:T	3	2864	ENSG00000164104_11
chr4:173339737:C:T	3	2863	ENSG00000164104_11
chr4:173292035:C:A	3	2862	ENSG00000164104_11
chr4:172983552:G:A	3	2861	ENSG00000164104_11
chr4:173012243:C:T	3	2860	ENSG00000164104_11
chr4:173293347:TTTAGAG:T	3	2859	ENSG00000164104_11
chr4:173343946:A:G	3	2858	ENSG00000164104_11
chr4:173516358:A:G	3	2857	ENSG00000164104_11
chr4:173373746:A:C	3	2856	ENSG00000164104_11
chr4:173281438:A:G	3	2855	ENSG00000164104_11
chr4:173475796:A:T	3	2854	ENSG00000164104_11
chr4:173822614:A:G	3	2853	ENSG00000164104_11
chr4:173039003:T:G	3	2852	ENSG00000164104_11
chr4:173093511:C:T	3	2851	ENSG00000164104_11
chr4:173517278:G:A	3	2850	ENSG00000164104_11
chr4:173323362:T:C	3	2849	ENSG00000164104_11
chr4:173042924:C:T	3	2848	ENSG00000164104_11
chr4:173184078:G:A	3	2847	ENSG00000164104_11
chr4:173803870:A:ATTT	3	2846	ENSG00000164104_11
chr4:173356677:G:A	3	2845	ENSG00000164104_11
chr4:173722558:A:G	3	2844	ENSG00000164104_11
chr4:173471326:G:C	3	2843	ENSG00000164104_11
chr4:173768332:T:C	3	2842	ENSG00000164104_11
chr4:173500206:C:T	3	2841	ENSG00000164104_11
chr4:173289805:G:GT	3	2840	ENSG00000164104_11
chr4:173641623:T:C	3	2839	ENSG00000164104_11
chr4:173023134:C:G	3	2838	ENSG00000164104_11
chr4:173307876:G:T	3	2837	ENSG00000164104_11
chr4:173227572:C:T	3	2836	ENSG00000164104_11
chr4:173043360:A:C	3	2835	ENSG00000164104_11
chr4:173273018:C:G	3	2834	ENSG00000164104_11
chr4:173063929:G:A	3	2833	ENSG00000164104_11
chr4:173443236:T:C	3	2832	ENSG00000164104_11
chr4:173025364:T:G	3	2831	ENSG00000164104_11
chr4:173627214:C:T	3	2830	ENSG00000164104_11
chr4:173427805:A:G	3	2829	ENSG00000164104_11
chr4:173288140:A:G	3	2828	ENSG00000164104_11
chr4:173344981:G:C	3	2827	ENSG00000164104_11
chr4:173352070:C:T	3	2826	ENSG00000164104_11
chr4:173137738:T:A	3	2825	ENSG00000164104_11
chr4:173709886:G:A	3	2824	ENSG00000164104_11
chr4:173067198:T:C	3	2823	ENSG00000164104_11
chr4:173166801:A:C	3	2822	ENSG00000164104_11
chr4:173078938:T:C	3	2821	ENSG00000164104_11
chr4:173827552:A:G	3	2820	ENSG00000164104_11
chr4:173313458:C:T	3	2819	ENSG00000164104_11
chr4:172866273:T:G	3	2818	ENSG00000164104_11
chr4:173066417:C:A	3	2817	ENSG00000164104_11
chr4:173137112:G:A	3	2816	ENSG00000164104_11
chr4:173028556:G:C	3	2815	ENSG00000164104_11
chr4:173407359:A:G	3	2814	ENSG00000164104_11
chr4:173497927:G:A	3	2813	ENSG00000164104_11
chr4:173545305:A:G	3	2812	ENSG00000164104_11
chr4:173014289:A:G	3	2811	ENSG00000164104_11
chr4:173017957:A:G	3	2810	ENSG00000164104_11
chr4:173519470:T:C	3	2809	ENSG00000164104_11
chr4:173375934:G:A	3	2808	ENSG00000164104_11
chr4:173058169:C:T	3	2807	ENSG00000164104_11
chr4:172989986:A:T	3	2806	ENSG00000164104_11
chr4:172998468:C:T	3	2805	ENSG00000164104_11
chr4:173153504:G:T	3	2804	ENSG00000164104_11
chr4:173267001:C:A	3	2803	ENSG00000164104_11
chr4:173052093:G:C	3	2802	ENSG00000164104_11
chr4:173826663:TA:T	3	2801	ENSG00000164104_11
chr4:173233456:G:A	3	2800	ENSG00000164104_11
chr4:173000876:T:A	3	2799	ENSG00000164104_11
chr4:173215708:A:G	3	2798	ENSG00000164104_11
chr4:173011226:G:A	3	2797	ENSG00000164104_11
chr4:173546400:TA:T	3	2796	ENSG00000164104_11
chr4:173624712:T:A	3	2795	ENSG00000164104_11
chr4:173478372:AAAAAAACAAAAAAC:A	3	2794	ENSG00000164104_11
chr4:173558373:G:T	3	2793	ENSG00000164104_11
chr4:173570447:T:TA	3	2792	ENSG00000164104_11
chr4:173404393:A:C	3	2791	ENSG00000164104_11
chr4:173418709:G:A	3	2790	ENSG00000164104_11
chr4:173313071:T:A	3	2789	ENSG00000164104_11
chr4:173448040:G:T	3	2788	ENSG00000164104_11
chr4:173409860:A:T	3	2787	ENSG00000164104_11
chr4:173416832:A:T	3	2786	ENSG00000164104_11
chr4:173400350:T:G	3	2785	ENSG00000164104_11
chr4:173044637:T:C	3	2784	ENSG00000164104_11
chr4:173619635:A:G	3	2783	ENSG00000164104_11
chr4:173638867:G:A	3	2782	ENSG00000164104_11
chr4:173298139:A:T	3	2781	ENSG00000164104_11
chr4:172953387:T:C	3	2780	ENSG00000164104_11
chr4:173138783:T:C	3	2779	ENSG00000164104_11
chr4:173111289:A:C	3	2778	ENSG00000164104_11
chr4:173832670:T:C	3	2777	ENSG00000164104_11
chr4:173518642:C:A	3	2776	ENSG00000164104_11
chr4:173719962:C:G	3	2775	ENSG00000164104_11
chr4:173583110:G:A	3	2774	ENSG00000164104_11
chr4:173808848:C:T	3	2773	ENSG00000164104_11
chr4:173033492:G:A	3	2772	ENSG00000164104_11
chr4:173416292:A:G	3	2771	ENSG00000164104_11
chr4:173596629:G:A	3	2770	ENSG00000164104_11
chr4:173663491:G:A	3	2769	ENSG00000164104_11
chr4:173557407:G:A	3	2768	ENSG00000164104_11
chr4:173331091:A:C	3	2767	ENSG00000164104_11
chr4:173198265:T:C	3	2766	ENSG00000164104_11
chr4:173213533:G:A	3	2765	ENSG00000164104_11
chr4:173509968:T:C	3	2764	ENSG00000164104_11
chr4:173591346:C:T	3	2763	ENSG00000164104_11
chr4:173091670:T:C	3	2762	ENSG00000164104_11
chr4:173184690:G:C	3	2761	ENSG00000164104_11
chr4:173498820:T:C	3	2760	ENSG00000164104_11
chr4:173721638:G:T	3	2759	ENSG00000164104_11
chr4:173486317:T:G	3	2758	ENSG00000164104_11
chr4:173132942:T:C	3	2757	ENSG00000164104_11
chr4:172974298:C:T	3	2756	ENSG00000164104_11
chr4:173190529:G:C	3	2755	ENSG00000164104_11
chr4:173121980:C:T	3	2754	ENSG00000164104_11
chr4:173699916:G:A	3	2753	ENSG00000164104_11
chr4:173210720:C:T	3	2752	ENSG00000164104_11
chr4:173198711:G:C	3	2751	ENSG00000164104_11
chr4:173351444:G:C	3	2750	ENSG00000164104_11
chr4:173354384:C:T	3	2749	ENSG00000164104_11
chr4:173763508:C:T	3	2748	ENSG00000164104_11
chr4:173228811:T:G	3	2747	ENSG00000164104_11
chr4:173062748:A:G	3	2746	ENSG00000164104_11
chr4:173063595:G:A	3	2745	ENSG00000164104_11
chr4:173308721:A:G	3	2744	ENSG00000164104_11
chr4:173307251:G:T	3	2743	ENSG00000164104_11
chr4:173032654:C:T	3	2742	ENSG00000164104_11
chr4:173703044:A:G	3	2741	ENSG00000164104_11
chr4:173342179:C:T	3	2740	ENSG00000164104_11
chr4:173338579:G:A	3	2739	ENSG00000164104_11
chr4:172863054:C:A	3	2738	ENSG00000164104_11
chr4:173272927:C:G	3	2737	ENSG00000164104_11
chr4:172949589:GT:G	3	2736	ENSG00000164104_11
chr4:173710279:A:T	3	2735	ENSG00000164104_11
chr4:173353271:T:C	3	2734	ENSG00000164104_11
chr4:172905996:G:A	3	2733	ENSG00000164104_11
chr4:173800024:A:T	3	2732	ENSG00000164104_11
chr4:173446984:T:C	3	2731	ENSG00000164104_11
chr4:173832478:G:A	3	2730	ENSG00000164104_11
chr4:173336289:T:C	3	2729	ENSG00000164104_11
chr4:173562996:T:C	3	2728	ENSG00000164104_11
chr4:173155916:T:C	3	2727	ENSG00000164104_11
chr4:173497693:C:T	3	2726	ENSG00000164104_11
chr4:173062370:C:A	3	2725	ENSG00000164104_11
chr4:173633001:ATCT:A	3	2724	ENSG00000164104_11
chr4:173595827:A:G	3	2723	ENSG00000164104_11
chr4:173630915:C:T	3	2722	ENSG00000164104_11
chr4:173164299:C:T	3	2721	ENSG00000164104_11
chr4:173633572:C:G	3	2720	ENSG00000164104_11
chr4:173638250:C:A	3	2719	ENSG00000164104_11
chr4:173695613:C:G	3	2718	ENSG00000164104_11
chr4:173015816:C:G	3	2717	ENSG00000164104_11
chr4:173413689:A:G	3	2716	ENSG00000164104_11
chr4:173294274:CTT:C	3	2715	ENSG00000164104_11
chr4:173156378:T:A	3	2714	ENSG00000164104_11
chr4:173020774:G:A	3	2713	ENSG00000164104_11
chr4:173616615:G:A	3	2712	ENSG00000164104_11
chr4:173100074:C:T	3	2711	ENSG00000164104_11
chr4:173474803:G:A	3	2710	ENSG00000164104_11
chr4:173306451:T:C	3	2709	ENSG00000164104_11
chr4:173226426:C:T	3	2708	ENSG00000164104_11
chr4:173140260:T:G	3	2707	ENSG00000164104_11
chr4:173644536:A:C	3	2706	ENSG00000164104_11
chr4:173395603:A:G	3	2705	ENSG00000164104_11
chr4:173597361:G:A	3	2704	ENSG00000164104_11
chr4:172916224:C:A	3	2703	ENSG00000164104_11
chr4:173313296:C:T	3	2702	ENSG00000164104_11
chr4:173345593:A:C	3	2701	ENSG00000164104_11
chr4:173056076:G:C	3	2700	ENSG00000164104_11
chr4:173725827:A:AC	3	2699	ENSG00000164104_11
chr4:173266282:A:G	3	2698	ENSG00000164104_11
chr4:173658081:A:G	3	2697	ENSG00000164104_11
chr4:173350488:A:G	3	2696	ENSG00000164104_11
chr4:172956729:G:A	3	2695	ENSG00000164104_11
chr4:173693281:T:C	3	2694	ENSG00000164104_11
chr4:173145289:G:A	3	2693	ENSG00000164104_11
chr4:173203479:A:C	3	2692	ENSG00000164104_11
chr4:173468338:A:G	3	2691	ENSG00000164104_11
chr4:173396636:G:A	3	2690	ENSG00000164104_11
chr4:173753423:A:T	3	2689	ENSG00000164104_11
chr4:173650465:T:C	3	2688	ENSG00000164104_11
chr4:173344443:G:T	3	2687	ENSG00000164104_11
chr4:173605972:C:T	3	2686	ENSG00000164104_11
chr4:173481879:G:C	3	2685	ENSG00000164104_11
chr4:173513311:T:A	3	2684	ENSG00000164104_11
chr4:173282471:G:GT	3	2683	ENSG00000164104_11
chr4:173003006:T:G	3	2682	ENSG00000164104_11
chr4:172948363:G:A	3	2681	ENSG00000164104_11
chr4:173708654:G:A	3	2680	ENSG00000164104_11
chr4:173039534:G:T	3	2679	ENSG00000164104_11
chr4:173123476:T:C	3	2678	ENSG00000164104_11
chr4:173639533:C:G	3	2677	ENSG00000164104_11
chr4:173286018:A:C	3	2676	ENSG00000164104_11
chr4:173354362:C:T	3	2675	ENSG00000164104_11
chr4:173578602:G:T	3	2674	ENSG00000164104_11
chr4:173590665:GGACTGGTAGTAGGGGA:G	3	2673	ENSG00000164104_11
chr4:172916437:G:C	3	2672	ENSG00000164104_11
chr4:173124010:GT:G	3	2671	ENSG00000164104_11
chr4:172932432:T:C	3	2670	ENSG00000164104_11
chr4:173492180:CA:C	3	2669	ENSG00000164104_11
chr4:173783587:C:T	3	2668	ENSG00000164104_11
chr4:173668244:A:G	3	2667	ENSG00000164104_11
chr4:173287186:A:G	3	2666	ENSG00000164104_11
chr4:173778707:C:T	3	2665	ENSG00000164104_11
chr4:172874534:C:T	3	2664	ENSG00000164104_11
chr4:172993490:T:C	3	2663	ENSG00000164104_11
chr4:173018846:G:C	3	2662	ENSG00000164104_11
chr4:173316038:AGAGT:A	3	2661	ENSG00000164104_11
chr4:173323084:A:AT	3	2660	ENSG00000164104_11
chr4:173731301:A:G	3	2659	ENSG00000164104_11
chr4:173028664:C:T	3	2658	ENSG00000164104_11
chr4:173778214:G:A	3	2657	ENSG00000164104_11
chr4:173579655:A:G	3	2656	ENSG00000164104_11
chr4:173206474:A:G	3	2655	ENSG00000164104_11
chr4:173554155:T:C	3	2654	ENSG00000164104_11
chr4:173455385:G:C	3	2653	ENSG00000164104_11
chr4:173015093:C:T	3	2652	ENSG00000164104_11
chr4:173701777:C:A	3	2651	ENSG00000164104_11
chr4:173719435:A:G	3	2650	ENSG00000164104_11
chr4:173447331:C:A	3	2649	ENSG00000164104_11
chr4:173450550:C:A	3	2648	ENSG00000164104_11
chr4:173597366:G:A	3	2647	ENSG00000164104_11
chr4:173574072:G:C	3	2646	ENSG00000164104_11
chr4:173350333:T:A	3	2645	ENSG00000164104_11
chr4:173007762:C:T	3	2644	ENSG00000164104_11
chr4:173296656:C:T	3	2643	ENSG00000164104_11
chr4:173429703:C:T	3	2642	ENSG00000164104_11
chr4:173211468:C:T	3	2641	ENSG00000164104_11
chr4:173619449:C:A	3	2640	ENSG00000164104_11
chr4:173147334:G:GA	3	2639	ENSG00000164104_11
chr4:172947897:G:A	3	2638	ENSG00000164104_11
chr4:173224241:G:A	3	2637	ENSG00000164104_11
chr4:173787000:A:G	3	2636	ENSG00000164104_11
chr4:173461712:T:A	3	2635	ENSG00000164104_11
chr4:172951877:C:G	3	2634	ENSG00000164104_11
chr4:173340302:G:C	3	2633	ENSG00000164104_11
chr4:173434459:T:C	3	2632	ENSG00000164104_11
chr4:173303019:A:G	3	2631	ENSG00000164104_11
chr4:173154232:G:C	3	2630	ENSG00000164104_11
chr4:173680405:C:G	3	2629	ENSG00000164104_11
chr4:173276699:G:A	3	2628	ENSG00000164104_11
chr4:173282134:A:G	3	2627	ENSG00000164104_11
chr4:173303563:C:G	3	2626	ENSG00000164104_11
chr4:173276127:A:G	3	2625	ENSG00000164104_11
chr4:172914281:C:T	3	2624	ENSG00000164104_11
chr4:173771716:A:G	3	2623	ENSG00000164104_11
chr4:173482157:G:A	3	2622	ENSG00000164104_11
chr4:173072889:G:A	3	2621	ENSG00000164104_11
chr4:173603829:T:C	3	2620	ENSG00000164104_11
chr4:173366519:C:T	3	2619	ENSG00000164104_11
chr4:173726813:C:A	3	2618	ENSG00000164104_11
chr4:173206765:T:G	3	2617	ENSG00000164104_11
chr4:173636962:TCTG:T	3	2616	ENSG00000164104_11
chr4:173600613:G:A	3	2615	ENSG00000164104_11
chr4:173635040:G:A	3	2614	ENSG00000164104_11
chr4:173690316:AG:A	3	2613	ENSG00000164104_11
chr4:173472692:A:AG	3	2612	ENSG00000164104_11
chr4:173308486:C:T	3	2611	ENSG00000164104_11
chr4:173352846:G:A	3	2610	ENSG00000164104_11
chr4:173833131:A:T	3	2609	ENSG00000164104_11
chr4:173331502:T:C	3	2608	ENSG00000164104_11
chr4:173798952:A:AT	3	2607	ENSG00000164104_11
chr4:173294345:G:A	3	2606	ENSG00000164104_11
chr4:173160746:T:A	3	2605	ENSG00000164104_11
chr4:173590294:A:G	3	2604	ENSG00000164104_11
chr4:173246269:C:A	3	2603	ENSG00000164104_11
chr4:173347639:T:C	3	2602	ENSG00000164104_11
chr4:173299652:A:G	3	2601	ENSG00000164104_11
chr4:172933961:G:A	3	2600	ENSG00000164104_11
chr4:173787304:C:T	3	2599	ENSG00000164104_11
chr4:173653255:C:G	3	2598	ENSG00000164104_11
chr4:173126886:C:T	3	2597	ENSG00000164104_11
chr4:173253837:T:G	3	2596	ENSG00000164104_11
chr4:173674448:T:C	3	2595	ENSG00000164104_11
chr4:173319818:A:G	3	2594	ENSG00000164104_11
chr4:173664857:C:T	3	2593	ENSG00000164104_11
chr4:173434725:G:A	3	2592	ENSG00000164104_11
chr4:173494651:G:C	3	2591	ENSG00000164104_11
chr4:173266337:A:T	3	2590	ENSG00000164104_11
chr4:173714887:A:C	3	2589	ENSG00000164104_11
chr4:173718995:A:G	3	2588	ENSG00000164104_11
chr4:173494429:A:G	3	2587	ENSG00000164104_11
chr4:173415439:T:A	3	2586	ENSG00000164104_11
chr4:172904648:C:G	3	2585	ENSG00000164104_11
chr4:173642793:A:G	3	2584	ENSG00000164104_11
chr4:173137299:C:T	3	2583	ENSG00000164104_11
chr4:173234994:A:G	3	2582	ENSG00000164104_11
chr4:173139030:C:T	3	2581	ENSG00000164104_11
chr4:173692993:T:A	3	2580	ENSG00000164104_11
chr4:173749788:A:G	3	2579	ENSG00000164104_11
chr4:173276606:G:A	3	2578	ENSG00000164104_11
chr4:173143817:C:T	3	2577	ENSG00000164104_11
chr4:173432393:C:T	3	2576	ENSG00000164104_11
chr4:173773202:G:T	3	2575	ENSG00000164104_11
chr4:173738004:C:T	3	2574	ENSG00000164104_11
chr4:173351143:G:A	3	2573	ENSG00000164104_11
chr4:173123562:T:A	3	2572	ENSG00000164104_11
chr4:173008937:A:T	3	2571	ENSG00000164104_11
chr4:173440077:A:G	3	2570	ENSG00000164104_11
chr4:173219879:A:C	3	2569	ENSG00000164104_11
chr4:173520098:G:C	3	2568	ENSG00000164104_11
chr4:173018944:C:A	3	2567	ENSG00000164104_11
chr4:173136340:T:A	3	2566	ENSG00000164104_11
chr4:173441360:G:A	3	2565	ENSG00000164104_11
chr4:172913290:G:C	3	2564	ENSG00000164104_11
chr4:173214644:A:G	3	2563	ENSG00000164104_11
chr4:173041192:AT:A	3	2562	ENSG00000164104_11
chr4:173622198:G:A	3	2561	ENSG00000164104_11
chr4:173626695:T:A	3	2560	ENSG00000164104_11
chr4:173254374:T:C	3	2559	ENSG00000164104_11
chr4:173383219:G:A	3	2558	ENSG00000164104_11
chr4:173329477:C:T	3	2557	ENSG00000164104_11
chr4:173111006:G:T	3	2556	ENSG00000164104_11
chr4:173551080:A:G	3	2555	ENSG00000164104_11
chr4:173730521:G:T	3	2554	ENSG00000164104_11
chr4:173788233:T:G	3	2553	ENSG00000164104_11
chr4:173031485:C:A	3	2552	ENSG00000164104_11
chr4:173385654:TATG:T	3	2551	ENSG00000164104_11
chr4:173676125:G:T	3	2550	ENSG00000164104_11
chr4:173328212:G:A	3	2549	ENSG00000164104_11
chr4:173418003:T:C	3	2548	ENSG00000164104_11
chr4:173559605:C:T	3	2547	ENSG00000164104_11
chr4:173813113:A:G	3	2546	ENSG00000164104_11
chr4:173388524:G:A	3	2545	ENSG00000164104_11
chr4:172959930:C:T	3	2544	ENSG00000164104_11
chr4:173724203:T:C	3	2543	ENSG00000164104_11
chr4:173446877:A:C	3	2542	ENSG00000164104_11
chr4:173558063:C:T	3	2541	ENSG00000164104_11
chr4:173183851:T:C	3	2540	ENSG00000164104_11
chr4:173389343:A:G	3	2539	ENSG00000164104_11
chr4:173278560:A:G	3	2538	ENSG00000164104_11
chr4:173250487:C:T	3	2537	ENSG00000164104_11
chr4:173650291:C:T	3	2536	ENSG00000164104_11
chr4:173190088:T:A	3	2535	ENSG00000164104_11
chr4:173079054:A:G	3	2534	ENSG00000164104_11
chr4:173166381:G:C	3	2533	ENSG00000164104_11
chr4:173330623:C:A	3	2532	ENSG00000164104_11
chr4:172898091:A:G	3	2531	ENSG00000164104_11
chr4:173309217:G:A	3	2530	ENSG00000164104_11
chr4:173769607:T:C	3	2529	ENSG00000164104_11
chr4:173479420:T:C	3	2528	ENSG00000164104_11
chr4:173640962:A:G	3	2527	ENSG00000164104_11
chr4:173353437:C:A	3	2526	ENSG00000164104_11
chr4:173335737:G:A	3	2525	ENSG00000164104_11
chr4:173777153:T:A	3	2524	ENSG00000164104_11
chr4:173723354:C:T	3	2523	ENSG00000164104_11
chr4:172863154:G:A	3	2522	ENSG00000164104_11
chr4:173752860:C:T	3	2521	ENSG00000164104_11
chr4:173385793:ATG:A	3	2520	ENSG00000164104_11
chr4:173693443:C:T	3	2519	ENSG00000164104_11
chr4:173027080:C:T	3	2518	ENSG00000164104_11
chr4:172847241:C:CT	3	2517	ENSG00000164104_11
chr4:173583339:T:C	3	2516	ENSG00000164104_11
chr4:173184247:C:T	3	2515	ENSG00000164104_11
chr4:173432010:T:C	3	2514	ENSG00000164104_11
chr4:173710346:G:GT	3	2513	ENSG00000164104_11
chr4:172990566:GT:G	3	2512	ENSG00000164104_11
chr4:173445497:G:A	3	2511	ENSG00000164104_11
chr4:173493070:G:A	3	2510	ENSG00000164104_11
chr4:173600612:A:G	3	2509	ENSG00000164104_11
chr4:173420122:T:C	3	2508	ENSG00000164104_11
chr4:173727919:G:A	3	2507	ENSG00000164104_11
chr4:173303513:C:T	3	2506	ENSG00000164104_11
chr4:173114696:C:T	3	2505	ENSG00000164104_11
chr4:173787785:G:T	3	2504	ENSG00000164104_11
chr4:173081485:A:G	3	2503	ENSG00000164104_11
chr4:173669596:G:A	3	2502	ENSG00000164104_11
chr4:173730647:A:G	3	2501	ENSG00000164104_11
chr4:173073949:T:A	3	2500	ENSG00000164104_11
chr4:173685887:A:G	3	2499	ENSG00000164104_11
chr4:173207514:C:T	3	2498	ENSG00000164104_11
chr4:172960375:C:T	3	2497	ENSG00000164104_11
chr4:172980805:G:A	3	2496	ENSG00000164104_11
chr4:173492004:G:A	3	2495	ENSG00000164104_11
chr4:173598269:T:A	3	2494	ENSG00000164104_11
chr4:172846134:C:G	3	2493	ENSG00000164104_11
chr4:173127307:C:A	3	2492	ENSG00000164104_11
chr4:173436817:C:T	3	2491	ENSG00000164104_11
chr4:173805359:G:A	3	2490	ENSG00000164104_11
chr4:173591117:C:T	3	2489	ENSG00000164104_11
chr4:173068800:CT:C	3	2488	ENSG00000164104_11
chr4:172990275:C:T	3	2487	ENSG00000164104_11
chr4:173798813:G:T	3	2486	ENSG00000164104_11
chr4:173342429:G:A	3	2485	ENSG00000164104_11
chr4:173326882:A:G	3	2484	ENSG00000164104_11
chr4:173278788:A:C	3	2483	ENSG00000164104_11
chr4:173261481:G:A	3	2482	ENSG00000164104_11
chr4:172948855:C:G	3	2481	ENSG00000164104_11
chr4:173356529:T:G	3	2480	ENSG00000164104_11
chr4:173074567:A:C	3	2479	ENSG00000164104_11
chr4:173267773:TA:T	3	2478	ENSG00000164104_11
chr4:173561731:C:T	3	2477	ENSG00000164104_11
chr4:173673141:T:C	3	2476	ENSG00000164104_11
chr4:173389928:T:C	3	2475	ENSG00000164104_11
chr4:173391770:A:C	3	2474	ENSG00000164104_11
chr4:172850369:T:C	3	2473	ENSG00000164104_11
chr4:173700128:A:G	3	2472	ENSG00000164104_11
chr4:173630375:C:T	3	2471	ENSG00000164104_11
chr4:173253338:T:G	3	2470	ENSG00000164104_11
chr4:173736330:G:A	3	2469	ENSG00000164104_11
chr4:173296897:CT:C	3	2468	ENSG00000164104_11
chr4:173596415:C:T	3	2467	ENSG00000164104_11
chr4:173414546:C:T	3	2466	ENSG00000164104_11
chr4:173023136:A:G	3	2465	ENSG00000164104_11
chr4:173559644:A:AC	3	2464	ENSG00000164104_11
chr4:173815860:A:C	3	2463	ENSG00000164104_11
chr4:173405997:C:A	3	2462	ENSG00000164104_11
chr4:173715764:T:C	3	2461	ENSG00000164104_11
chr4:173461888:T:A	3	2460	ENSG00000164104_11
chr4:173557602:C:T	3	2459	ENSG00000164104_11
chr4:173250530:T:C	3	2458	ENSG00000164104_11
chr4:173803345:T:A	3	2457	ENSG00000164104_11
chr4:173259410:C:G	3	2456	ENSG00000164104_11
chr4:173473930:A:G	3	2455	ENSG00000164104_11
chr4:173780468:A:G	3	2454	ENSG00000164104_11
chr4:173730547:AC:A	3	2453	ENSG00000164104_11
chr4:173733488:G:A	3	2452	ENSG00000164104_11
chr4:173724261:G:T	3	2451	ENSG00000164104_11
chr4:173619458:T:C	3	2450	ENSG00000164104_11
chr4:173708182:A:C	3	2449	ENSG00000164104_11
chr4:173549991:T:C	3	2448	ENSG00000164104_11
chr4:173610096:T:C	3	2447	ENSG00000164104_11
chr4:173512854:G:A	3	2446	ENSG00000164104_11
chr4:173480787:A:G	3	2445	ENSG00000164104_11
chr4:173719570:A:G	3	2444	ENSG00000164104_11
chr4:173729335:A:G	3	2443	ENSG00000164104_11
chr4:173796018:T:C	3	2442	ENSG00000164104_11
chr4:173000691:A:G	3	2441	ENSG00000164104_11
chr4:173505034:C:T	3	2440	ENSG00000164104_11
chr4:172848977:C:G	3	2439	ENSG00000164104_11
chr4:173099055:T:C	3	2438	ENSG00000164104_11
chr4:173033725:C:T	3	2437	ENSG00000164104_11
chr4:172992977:G:T	3	2436	ENSG00000164104_11
chr4:173271453:A:G	3	2435	ENSG00000164104_11
chr4:173349772:T:C	3	2434	ENSG00000164104_11
chr4:172933301:G:A	3	2433	ENSG00000164104_11
chr4:173175989:C:T	3	2432	ENSG00000164104_11
chr4:173239211:T:C	3	2431	ENSG00000164104_11
chr4:173358225:A:G	3	2430	ENSG00000164104_11
chr4:173605675:T:C	3	2429	ENSG00000164104_11
chr4:173238768:A:G	3	2428	ENSG00000164104_11
chr4:173732628:G:A	3	2427	ENSG00000164104_11
chr4:173620781:T:C	3	2426	ENSG00000164104_11
chr4:173630530:G:C	3	2425	ENSG00000164104_11
chr4:173115877:G:A	3	2424	ENSG00000164104_11
chr4:173524131:A:G	3	2423	ENSG00000164104_11
chr4:173715688:T:C	3	2422	ENSG00000164104_11
chr4:173627614:G:T	3	2421	ENSG00000164104_11
chr4:173722930:C:T	3	2420	ENSG00000164104_11
chr4:173726215:G:A	3	2419	ENSG00000164104_11
chr4:173037373:A:G	3	2418	ENSG00000164104_11
chr4:172898560:A:C	3	2417	ENSG00000164104_11
chr4:173534447:G:GT	3	2416	ENSG00000164104_11
chr4:173436550:A:G	3	2415	ENSG00000164104_11
chr4:173602049:G:A	3	2414	ENSG00000164104_11
chr4:173199131:G:A	3	2413	ENSG00000164104_11
chr4:173597215:C:G	3	2412	ENSG00000164104_11
chr4:173107970:T:C	3	2411	ENSG00000164104_11
chr4:173738510:T:A	3	2410	ENSG00000164104_11
chr4:173712787:G:A	3	2409	ENSG00000164104_11
chr4:173600737:G:A	3	2408	ENSG00000164104_11
chr4:173495568:T:C	3	2407	ENSG00000164104_11
chr4:173101011:G:A	3	2406	ENSG00000164104_11
chr4:173694868:G:T	3	2405	ENSG00000164104_11
chr4:173096570:A:C	3	2404	ENSG00000164104_11
chr4:173189506:T:C	3	2403	ENSG00000164104_11
chr4:172977094:C:T	3	2402	ENSG00000164104_11
chr4:173281162:G:A	3	2401	ENSG00000164104_11
chr4:173422184:T:C	3	2400	ENSG00000164104_11
chr4:173304733:A:C	3	2399	ENSG00000164104_11
chr4:173665874:C:T	3	2398	ENSG00000164104_11
chr4:173827563:G:A	3	2397	ENSG00000164104_11
chr4:173743043:A:G	3	2396	ENSG00000164104_11
chr4:172906698:C:T	3	2395	ENSG00000164104_11
chr4:173729895:A:T	3	2394	ENSG00000164104_11
chr4:173831487:G:A	3	2393	ENSG00000164104_11
chr4:173063939:C:T	3	2392	ENSG00000164104_11
chr4:173282391:A:G	3	2391	ENSG00000164104_11
chr4:173784280:A:G	3	2390	ENSG00000164104_11
chr4:173444499:G:A	3	2389	ENSG00000164104_11
chr4:173498706:A:C	3	2388	ENSG00000164104_11
chr4:173559203:T:G	3	2387	ENSG00000164104_11
chr4:173332553:TAAA:T	3	2386	ENSG00000164104_11
chr4:173810657:A:T	3	2385	ENSG00000164104_11
chr4:173733423:G:A	3	2384	ENSG00000164104_11
chr4:173620925:T:A	3	2383	ENSG00000164104_11
chr4:173376270:A:G	3	2382	ENSG00000164104_11
chr4:173198370:G:T	3	2381	ENSG00000164104_11
chr4:173591440:AC:A	3	2380	ENSG00000164104_11
chr4:173496917:T:C	3	2379	ENSG00000164104_11
chr4:173733984:A:G	3	2378	ENSG00000164104_11
chr4:173190103:T:C	3	2377	ENSG00000164104_11
chr4:173594061:T:G	3	2376	ENSG00000164104_11
chr4:173326484:T:G	3	2375	ENSG00000164104_11
chr4:172886687:C:T	3	2374	ENSG00000164104_11
chr4:173115394:A:G	3	2373	ENSG00000164104_11
chr4:173365796:G:T	3	2372	ENSG00000164104_11
chr4:173374407:C:T	3	2371	ENSG00000164104_11
chr4:173454107:G:A	3	2370	ENSG00000164104_11
chr4:173622171:C:T	3	2369	ENSG00000164104_11
chr4:173785902:A:G	3	2368	ENSG00000164104_11
chr4:173802064:A:G	3	2367	ENSG00000164104_11
chr4:173430284:C:A	3	2366	ENSG00000164104_11
chr4:173408979:A:G	3	2365	ENSG00000164104_11
chr4:173487900:G:A	3	2364	ENSG00000164104_11
chr4:173332496:C:G	3	2363	ENSG00000164104_11
chr4:173381705:A:T	3	2362	ENSG00000164104_11
chr4:173104668:A:T	3	2361	ENSG00000164104_11
chr4:173685216:G:A	3	2360	ENSG00000164104_11
chr4:173143075:A:T	3	2359	ENSG00000164104_11
chr4:173787961:A:G	3	2358	ENSG00000164104_11
chr4:173481100:T:A	3	2357	ENSG00000164104_11
chr4:173743981:AT:A	3	2356	ENSG00000164104_11
chr4:173404249:C:T	3	2355	ENSG00000164104_11
chr4:173651084:C:T	3	2354	ENSG00000164104_11
chr4:173063852:G:A	3	2353	ENSG00000164104_11
chr4:173730803:G:A	3	2352	ENSG00000164104_11
chr4:173442014:T:C	3	2351	ENSG00000164104_11
chr4:173708369:A:G	3	2350	ENSG00000164104_11
chr4:173121052:T:G	3	2349	ENSG00000164104_11
chr4:172974285:G:T	3	2348	ENSG00000164104_11
chr4:173492917:C:G	3	2347	ENSG00000164104_11
chr4:173108737:G:A	3	2346	ENSG00000164104_11
chr4:173260765:C:T	3	2345	ENSG00000164104_11
chr4:173798323:G:A	3	2344	ENSG00000164104_11
chr4:173536816:G:C	3	2343	ENSG00000164104_11
chr4:173739814:A:G	3	2342	ENSG00000164104_11
chr4:173686830:G:A	3	2341	ENSG00000164104_11
chr4:173742363:G:A	3	2340	ENSG00000164104_11
chr4:172973864:G:A	3	2339	ENSG00000164104_11
chr4:173448395:C:T	3	2338	ENSG00000164104_11
chr4:173834419:A:C	3	2337	ENSG00000164104_11
chr4:173485978:C:A	3	2336	ENSG00000164104_11
chr4:173300335:C:T	3	2335	ENSG00000164104_11
chr4:173708985:C:CT	3	2334	ENSG00000164104_11
chr4:173630582:G:A	3	2333	ENSG00000164104_11
chr4:172886688:G:A	3	2332	ENSG00000164104_11
chr4:173560746:T:G	3	2331	ENSG00000164104_11
chr4:173415499:T:C	3	2330	ENSG00000164104_11
chr4:172954597:G:A	3	2329	ENSG00000164104_11
chr4:172889984:G:A	3	2328	ENSG00000164104_11
chr4:173654532:C:T	3	2327	ENSG00000164104_11
chr4:172906942:C:T	3	2326	ENSG00000164104_11
chr4:173024605:G:A	3	2325	ENSG00000164104_11
chr4:173408775:T:C	3	2324	ENSG00000164104_11
chr4:173074132:ACT:A	3	2323	ENSG00000164104_11
chr4:173567149:C:T	3	2322	ENSG00000164104_11
chr4:173813734:T:G	3	2321	ENSG00000164104_11
chr4:173200773:C:G	3	2320	ENSG00000164104_11
chr4:173423874:C:T	3	2319	ENSG00000164104_11
chr4:173579352:C:A	3	2318	ENSG00000164104_11
chr4:173550307:G:A	3	2317	ENSG00000164104_11
chr4:173717320:G:A	3	2316	ENSG00000164104_11
chr4:172852986:G:T	3	2315	ENSG00000164104_11
chr4:173585373:C:T	3	2314	ENSG00000164104_11
chr4:173591793:T:G	3	2313	ENSG00000164104_11
chr4:173532366:TG:T	3	2312	ENSG00000164104_11
chr4:173476834:A:G	3	2311	ENSG00000164104_11
chr4:173428764:A:G	3	2310	ENSG00000164104_11
chr4:173303612:C:T	3	2309	ENSG00000164104_11
chr4:173596833:C:T	3	2308	ENSG00000164104_11
chr4:173060720:G:T	3	2307	ENSG00000164104_11
chr4:173475861:C:T	3	2306	ENSG00000164104_11
chr4:173529639:G:A	3	2305	ENSG00000164104_11
chr4:173670512:C:T	3	2304	ENSG00000164104_11
chr4:173502116:A:G	3	2303	ENSG00000164104_11
chr4:173189994:G:T	3	2302	ENSG00000164104_11
chr4:173041035:T:G	3	2301	ENSG00000164104_11
chr4:172950404:G:C	3	2300	ENSG00000164104_11
chr4:173195873:T:G	3	2299	ENSG00000164104_11
chr4:173209757:C:T	3	2298	ENSG00000164104_11
chr4:173477914:A:G	3	2297	ENSG00000164104_11
chr4:173606840:GT:G	3	2296	ENSG00000164104_11
chr4:173029090:A:G	3	2295	ENSG00000164104_11
chr4:173583245:C:T	3	2294	ENSG00000164104_11
chr4:173607188:A:G	3	2293	ENSG00000164104_11
chr4:173553373:C:T	3	2292	ENSG00000164104_11
chr4:173740509:G:T	3	2291	ENSG00000164104_11
chr4:173738188:G:A	3	2290	ENSG00000164104_11
chr4:173638283:T:C	3	2289	ENSG00000164104_11
chr4:173707303:A:G	3	2288	ENSG00000164104_11
chr4:173604267:T:C	3	2287	ENSG00000164104_11
chr4:173445308:C:T	3	2286	ENSG00000164104_11
chr4:173454108:A:G	3	2285	ENSG00000164104_11
chr4:172859274:C:T	3	2284	ENSG00000164104_11
chr4:173277996:AGAG:A	3	2283	ENSG00000164104_11
chr4:173002088:C:T	3	2282	ENSG00000164104_11
chr4:173362690:C:T	3	2281	ENSG00000164104_11
chr4:173000007:C:T	3	2280	ENSG00000164104_11
chr4:173604539:T:C	3	2279	ENSG00000164104_11
chr4:173169928:C:T	3	2278	ENSG00000164104_11
chr4:173218024:G:A	3	2277	ENSG00000164104_11
chr4:172890459:AT:A	3	2276	ENSG00000164104_11
chr4:173643317:A:G	3	2275	ENSG00000164104_11
chr4:173475920:A:G	3	2274	ENSG00000164104_11
chr4:173321871:A:AT	3	2273	ENSG00000164104_11
chr4:173008734:C:T	3	2272	ENSG00000164104_11
chr4:173668184:T:A	3	2271	ENSG00000164104_11
chr4:173111110:A:G	3	2270	ENSG00000164104_11
chr4:173384544:G:A	3	2269	ENSG00000164104_11
chr4:173195461:G:C	3	2268	ENSG00000164104_11
chr4:173707029:T:C	3	2267	ENSG00000164104_11
chr4:172980869:G:A	3	2266	ENSG00000164104_11
chr4:172993112:G:A	3	2265	ENSG00000164104_11
chr4:173691707:G:A	3	2264	ENSG00000164104_11
chr4:173060727:T:A	3	2263	ENSG00000164104_11
chr4:173597857:T:A	3	2262	ENSG00000164104_11
chr4:173562292:A:T	3	2261	ENSG00000164104_11
chr4:173722482:G:A	3	2260	ENSG00000164104_11
chr4:173460449:C:T	3	2259	ENSG00000164104_11
chr4:173184386:C:G	3	2258	ENSG00000164104_11
chr4:173216799:C:T	3	2257	ENSG00000164104_11
chr4:173606938:G:A	3	2256	ENSG00000164104_11
chr4:173698359:T:C	3	2255	ENSG00000164104_11
chr4:173671652:T:G	3	2254	ENSG00000164104_11
chr4:173307247:G:T	3	2253	ENSG00000164104_11
chr4:173362530:TA:T	3	2252	ENSG00000164104_11
chr4:173789740:T:C	3	2251	ENSG00000164104_11
chr4:172936831:A:T	3	2250	ENSG00000164104_11
chr4:173794132:T:C	3	2249	ENSG00000164104_11
chr4:173197358:TG:T	3	2248	ENSG00000164104_11
chr4:173783126:C:A	3	2247	ENSG00000164104_11
chr4:173771344:G:A	3	2246	ENSG00000164104_11
chr4:173227960:A:G	3	2245	ENSG00000164104_11
chr4:172989397:A:G	3	2244	ENSG00000164104_11
chr4:173444193:G:C	3	2243	ENSG00000164104_11
chr4:172988972:T:A	3	2242	ENSG00000164104_11
chr4:173622792:G:A	3	2241	ENSG00000164104_11
chr4:173694818:G:T	3	2240	ENSG00000164104_11
chr4:173441349:C:G	3	2239	ENSG00000164104_11
chr4:173688621:T:C	3	2238	ENSG00000164104_11
chr4:173590502:T:C	3	2237	ENSG00000164104_11
chr4:173169855:G:T	3	2236	ENSG00000164104_11
chr4:173231840:G:A	3	2235	ENSG00000164104_11
chr4:173675891:C:T	3	2234	ENSG00000164104_11
chr4:173548328:T:A	3	2233	ENSG00000164104_11
chr4:172968752:GAGAC:G	3	2232	ENSG00000164104_11
chr4:173120529:G:A	3	2231	ENSG00000164104_11
chr4:173245739:C:T	3	2230	ENSG00000164104_11
chr4:173619060:T:C	3	2229	ENSG00000164104_11
chr4:173489669:C:T	3	2228	ENSG00000164104_11
chr4:172846570:G:A	3	2227	ENSG00000164104_11
chr4:172918169:C:T	3	2226	ENSG00000164104_11
chr4:172957633:G:A	3	2225	ENSG00000164104_11
chr4:173513036:C:A	3	2224	ENSG00000164104_11
chr4:173332027:T:C	3	2223	ENSG00000164104_11
chr4:173282720:A:G	3	2222	ENSG00000164104_11
chr4:173670218:C:A	3	2221	ENSG00000164104_11
chr4:173329494:C:T	3	2220	ENSG00000164104_11
chr4:172993103:C:T	3	2219	ENSG00000164104_11
chr4:173634591:GT:G	3	2218	ENSG00000164104_11
chr4:173154875:A:G	3	2217	ENSG00000164104_11
chr4:173625971:C:CTT	3	2216	ENSG00000164104_11
chr4:173786037:A:G	3	2215	ENSG00000164104_11
chr4:172964726:C:T	3	2214	ENSG00000164104_11
chr4:173126875:C:A	3	2213	ENSG00000164104_11
chr4:173605992:T:A	3	2212	ENSG00000164104_11
chr4:173218983:AT:A	3	2211	ENSG00000164104_11
chr4:173176285:G:C	3	2210	ENSG00000164104_11
chr4:173220608:G:A	3	2209	ENSG00000164104_11
chr4:173010897:G:A	3	2208	ENSG00000164104_11
chr4:173175945:C:T	3	2207	ENSG00000164104_11
chr4:173399444:A:C	3	2206	ENSG00000164104_11
chr4:173365015:A:T	3	2205	ENSG00000164104_11
chr4:173178471:G:A	3	2204	ENSG00000164104_11
chr4:173122194:A:G	3	2203	ENSG00000164104_11
chr4:172916585:C:T	3	2202	ENSG00000164104_11
chr4:173099167:G:A	3	2201	ENSG00000164104_11
chr4:173197519:T:C	3	2200	ENSG00000164104_11
chr4:173404353:C:T	3	2199	ENSG00000164104_11
chr4:172979159:G:A	3	2198	ENSG00000164104_11
chr4:173361717:G:A	3	2197	ENSG00000164104_11
chr4:173352703:G:A	3	2196	ENSG00000164104_11
chr4:173730451:A:G	3	2195	ENSG00000164104_11
chr4:173661761:C:T	3	2194	ENSG00000164104_11
chr4:172956186:C:G	3	2193	ENSG00000164104_11
chr4:173449160:C:A	3	2192	ENSG00000164104_11
chr4:173717738:G:A	3	2191	ENSG00000164104_11
chr4:172934634:AGCACACTGG:A	3	2190	ENSG00000164104_11
chr4:173385111:T:C	3	2189	ENSG00000164104_11
chr4:173639734:C:T	3	2188	ENSG00000164104_11
chr4:173306180:T:C	3	2187	ENSG00000164104_11
chr4:173568461:G:T	3	2186	ENSG00000164104_11
chr4:173680397:T:C	3	2185	ENSG00000164104_11
chr4:173327736:C:A	3	2184	ENSG00000164104_11
chr4:173288756:G:A	3	2183	ENSG00000164104_11
chr4:173342408:T:C	3	2182	ENSG00000164104_11
chr4:173715439:C:T	3	2181	ENSG00000164104_11
chr4:173788945:A:C	3	2180	ENSG00000164104_11
chr4:173450870:AG:A	3	2179	ENSG00000164104_11
chr4:173588509:A:G	3	2178	ENSG00000164104_11
chr4:172983284:G:C	3	2177	ENSG00000164104_11
chr4:173404060:C:T	3	2176	ENSG00000164104_11
chr4:172886584:T:C	3	2175	ENSG00000164104_11
chr4:173828872:A:G	3	2174	ENSG00000164104_11
chr4:173456118:T:A	3	2173	ENSG00000164104_11
chr4:173465603:AT:A	3	2172	ENSG00000164104_11
chr4:173083894:T:G	3	2171	ENSG00000164104_11
chr4:172961676:T:C	3	2170	ENSG00000164104_11
chr4:172951044:T:C	3	2169	ENSG00000164104_11
chr4:173034193:T:A	3	2168	ENSG00000164104_11
chr4:173280420:A:ATT	3	2167	ENSG00000164104_11
chr4:173607792:A:G	3	2166	ENSG00000164104_11
chr4:173511324:G:A	3	2165	ENSG00000164104_11
chr4:173698407:C:A	3	2164	ENSG00000164104_11
chr4:173534447:GT:G	3	2163	ENSG00000164104_11
chr4:173004540:T:C	3	2162	ENSG00000164104_11
chr4:173695774:A:G	3	2161	ENSG00000164104_11
chr4:173728547:TTG:T	3	2160	ENSG00000164104_11
chr4:173100251:A:G	3	2159	ENSG00000164104_11
chr4:173114285:A:C	3	2158	ENSG00000164104_11
chr4:173301834:C:T	3	2157	ENSG00000164104_11
chr4:173688379:C:T	3	2156	ENSG00000164104_11
chr4:173405533:C:A	3	2155	ENSG00000164104_11
chr4:172993145:T:C	3	2154	ENSG00000164104_11
chr4:173641778:C:T	3	2153	ENSG00000164104_11
chr4:173607917:C:T	3	2152	ENSG00000164104_11
chr4:173548956:T:C	3	2151	ENSG00000164104_11
chr4:173661857:A:G	3	2150	ENSG00000164104_11
chr4:173097433:C:A	3	2149	ENSG00000164104_11
chr4:172974054:T:C	3	2148	ENSG00000164104_11
chr4:173424969:A:C	3	2147	ENSG00000164104_11
chr4:173698351:A:T	3	2146	ENSG00000164104_11
chr4:173211834:T:A	3	2145	ENSG00000164104_11
chr4:173788819:T:TA	3	2144	ENSG00000164104_11
chr4:173532615:C:T	3	2143	ENSG00000164104_11
chr4:172939599:A:G	3	2142	ENSG00000164104_11
chr4:173389345:C:T	3	2141	ENSG00000164104_11
chr4:173224979:C:A	3	2140	ENSG00000164104_11
chr4:173768359:C:T	3	2139	ENSG00000164104_11
chr4:172884188:G:A	3	2138	ENSG00000164104_11
chr4:173727197:A:T	3	2137	ENSG00000164104_11
chr4:173377333:G:A	3	2136	ENSG00000164104_11
chr4:173110470:G:A	3	2135	ENSG00000164104_11
chr4:172837093:A:G	3	2134	ENSG00000164104_11
chr4:173775651:A:T	3	2133	ENSG00000164104_11
chr4:173375221:G:C	3	2132	ENSG00000164104_11
chr4:172925442:A:G	3	2131	ENSG00000164104_11
chr4:172864081:C:T	3	2130	ENSG00000164104_11
chr4:173457465:A:G	3	2129	ENSG00000164104_11
chr4:173605229:C:T	3	2128	ENSG00000164104_11
chr4:173740780:A:AT	3	2127	ENSG00000164104_11
chr4:173730149:A:T	3	2126	ENSG00000164104_11
chr4:173023788:G:A	3	2125	ENSG00000164104_11
chr4:173690255:G:C	3	2124	ENSG00000164104_11
chr4:172958645:G:A	3	2123	ENSG00000164104_11
chr4:172940457:G:A	3	2122	ENSG00000164104_11
chr4:173794112:G:A	3	2121	ENSG00000164104_11
chr4:173598584:C:T	3	2120	ENSG00000164104_11
chr4:173811786:T:A	3	2119	ENSG00000164104_11
chr4:173760837:A:T	3	2118	ENSG00000164104_11
chr4:173410184:G:C	3	2117	ENSG00000164104_11
chr4:173794678:G:T	3	2116	ENSG00000164104_11
chr4:173016561:C:A	3	2115	ENSG00000164104_11
chr4:173005365:G:A	3	2114	ENSG00000164104_11
chr4:173695331:T:C	3	2113	ENSG00000164104_11
chr4:172977183:G:A	3	2112	ENSG00000164104_11
chr4:173279435:C:T	3	2111	ENSG00000164104_11
chr4:173255158:A:G	3	2110	ENSG00000164104_11
chr4:173474923:ATC:A	3	2109	ENSG00000164104_11
chr4:173780401:C:A	3	2108	ENSG00000164104_11
chr4:173115724:T:G	3	2107	ENSG00000164104_11
chr4:173353613:G:C	3	2106	ENSG00000164104_11
chr4:173167897:T:A	3	2105	ENSG00000164104_11
chr4:173452161:AG:A	3	2104	ENSG00000164104_11
chr4:173457214:C:T	3	2103	ENSG00000164104_11
chr4:173306356:T:TTTTC	3	2102	ENSG00000164104_11
chr4:173649027:A:G	3	2101	ENSG00000164104_11
chr4:173744841:T:G	3	2100	ENSG00000164104_11
chr4:173458336:A:G	3	2099	ENSG00000164104_11
chr4:173341400:G:A	3	2098	ENSG00000164104_11
chr4:173006873:T:A	3	2097	ENSG00000164104_11
chr4:173771371:C:T	3	2096	ENSG00000164104_11
chr4:173440323:A:G	3	2095	ENSG00000164104_11
chr4:173139975:A:G	3	2094	ENSG00000164104_11
chr4:173191439:G:A	3	2093	ENSG00000164104_11
chr4:173453010:C:T	3	2092	ENSG00000164104_11
chr4:173134746:C:T	3	2091	ENSG00000164104_11
chr4:173114190:C:A	3	2090	ENSG00000164104_11
chr4:173745463:T:C	3	2089	ENSG00000164104_11
chr4:173716696:A:T	3	2088	ENSG00000164104_11
chr4:173129546:A:C	3	2087	ENSG00000164104_11
chr4:173820739:T:A	3	2086	ENSG00000164104_11
chr4:173281085:C:T	3	2085	ENSG00000164104_11
chr4:173124392:G:C	3	2084	ENSG00000164104_11
chr4:173579735:T:A	3	2083	ENSG00000164104_11
chr4:173808337:C:T	3	2082	ENSG00000164104_11
chr4:173352069:A:G	3	2081	ENSG00000164104_11
chr4:173793124:T:C	3	2080	ENSG00000164104_11
chr4:173036388:T:G	3	2079	ENSG00000164104_11
chr4:173537426:A:G	3	2078	ENSG00000164104_11
chr4:173777398:G:A	3	2077	ENSG00000164104_11
chr4:173224879:G:C	3	2076	ENSG00000164104_11
chr4:173196950:C:T	3	2075	ENSG00000164104_11
chr4:173720658:C:A	3	2074	ENSG00000164104_11
chr4:173444928:G:A	3	2073	ENSG00000164104_11
chr4:173467445:C:G	3	2072	ENSG00000164104_11
chr4:172893343:G:A	3	2071	ENSG00000164104_11
chr4:173431851:A:G	3	2070	ENSG00000164104_11
chr4:173336304:A:T	3	2069	ENSG00000164104_11
chr4:173771232:G:A	3	2068	ENSG00000164104_11
chr4:173660676:A:G	3	2067	ENSG00000164104_11
chr4:173574011:T:C	3	2066	ENSG00000164104_11
chr4:173786389:G:A	3	2065	ENSG00000164104_11
chr4:173061370:CGT:C	3	2064	ENSG00000164104_11
chr4:173277418:C:G	3	2063	ENSG00000164104_11
chr4:173104922:G:A	3	2062	ENSG00000164104_11
chr4:173313941:A:T	3	2061	ENSG00000164104_11
chr4:173631008:G:A	3	2060	ENSG00000164104_11
chr4:173679226:C:T	3	2059	ENSG00000164104_11
chr4:173729960:T:C	3	2058	ENSG00000164104_11
chr4:173791476:G:A	3	2057	ENSG00000164104_11
chr4:173007084:C:T	3	2056	ENSG00000164104_11
chr4:173762321:AC:A	3	2055	ENSG00000164104_11
chr4:172953619:C:T	3	2054	ENSG00000164104_11
chr4:173369201:G:T	3	2053	ENSG00000164104_11
chr4:172937208:A:C	3	2052	ENSG00000164104_11
chr4:173790649:C:T	3	2051	ENSG00000164104_11
chr4:173175527:C:T	3	2050	ENSG00000164104_11
chr4:173244234:C:G	3	2049	ENSG00000164104_11
chr4:173278339:A:G	3	2048	ENSG00000164104_11
chr4:173596406:A:G	3	2047	ENSG00000164104_11
chr4:173319396:CCT:C	3	2046	ENSG00000164104_11
chr4:173828406:C:T	3	2045	ENSG00000164104_11
chr4:173022247:T:A	3	2044	ENSG00000164104_11
chr4:173087269:C:A	3	2043	ENSG00000164104_11
chr4:173741503:A:G	3	2042	ENSG00000164104_11
chr4:173386282:C:T	3	2041	ENSG00000164104_11
chr4:173655593:T:G	3	2040	ENSG00000164104_11
chr4:173725046:T:C	3	2039	ENSG00000164104_11
chr4:173115593:C:T	3	2038	ENSG00000164104_11
chr4:173519205:A:G	3	2037	ENSG00000164104_11
chr4:173088787:T:G	3	2036	ENSG00000164104_11
chr4:173527393:G:C	3	2035	ENSG00000164104_11
chr4:173026245:G:A	3	2034	ENSG00000164104_11
chr4:173568084:A:T	3	2033	ENSG00000164104_11
chr4:173671266:A:G	3	2032	ENSG00000164104_11
chr4:173617889:G:A	3	2031	ENSG00000164104_11
chr4:173658002:G:C	3	2030	ENSG00000164104_11
chr4:173712308:C:G	3	2029	ENSG00000164104_11
chr4:173217625:T:C	3	2028	ENSG00000164104_11
chr4:173722806:C:T	3	2027	ENSG00000164104_11
chr4:173709837:T:C	3	2026	ENSG00000164104_11
chr4:173632633:A:G	3	2025	ENSG00000164104_11
chr4:173619050:G:A	3	2024	ENSG00000164104_11
chr4:173622397:C:A	3	2023	ENSG00000164104_11
chr4:173820321:C:T	3	2022	ENSG00000164104_11
chr4:173457183:A:G	3	2021	ENSG00000164104_11
chr4:173176476:T:C	3	2020	ENSG00000164104_11
chr4:173730700:C:T	3	2019	ENSG00000164104_11
chr4:173616821:T:C	3	2018	ENSG00000164104_11
chr4:172995196:A:G	3	2017	ENSG00000164104_11
chr4:173088666:G:A	3	2016	ENSG00000164104_11
chr4:173377810:G:T	3	2015	ENSG00000164104_11
chr4:173253566:A:C	3	2014	ENSG00000164104_11
chr4:173168156:GA:G	3	2013	ENSG00000164104_11
chr4:173664945:C:T	3	2012	ENSG00000164104_11
chr4:173379454:G:A	3	2011	ENSG00000164104_11
chr4:173566374:T:A	3	2010	ENSG00000164104_11
chr4:173442089:A:G	3	2009	ENSG00000164104_11
chr4:173344421:A:C	3	2008	ENSG00000164104_11
chr4:173708456:CACATTTTCTTT:C	3	2007	ENSG00000164104_11
chr4:173456758:CA:C	3	2006	ENSG00000164104_11
chr4:173183684:C:T	3	2005	ENSG00000164104_11
chr4:173601518:A:G	3	2004	ENSG00000164104_11
chr4:173457560:G:A	3	2003	ENSG00000164104_11
chr4:173521346:G:T	3	2002	ENSG00000164104_11
chr4:173432671:G:A	3	2001	ENSG00000164104_11
chr4:173103108:T:C	3	2000	ENSG00000164104_11
chr4:173609349:C:T	3	1999	ENSG00000164104_11
chr4:173398649:T:A	3	1998	ENSG00000164104_11
chr4:173133198:A:T	3	1997	ENSG00000164104_11
chr4:173089328:CTTTGG:C	3	1996	ENSG00000164104_11
chr4:173096241:T:C	3	1995	ENSG00000164104_11
chr4:173443454:G:C	3	1994	ENSG00000164104_11
chr4:173129963:G:A	3	1993	ENSG00000164104_11
chr4:173728018:CA:C	3	1992	ENSG00000164104_11
chr4:173185064:A:G	3	1991	ENSG00000164104_11
chr4:173379866:C:T	3	1990	ENSG00000164104_11
chr4:173105310:C:T	3	1989	ENSG00000164104_11
chr4:173391598:G:A	3	1988	ENSG00000164104_11
chr4:172954251:T:C	3	1987	ENSG00000164104_11
chr4:173253325:C:T	3	1986	ENSG00000164104_11
chr4:173008203:C:T	3	1985	ENSG00000164104_11
chr4:173103842:G:C	3	1984	ENSG00000164104_11
chr4:173269159:C:T	3	1983	ENSG00000164104_11
chr4:173655749:A:T	3	1982	ENSG00000164104_11
chr4:173438122:T:A	3	1981	ENSG00000164104_11
chr4:173583306:A:G	3	1980	ENSG00000164104_11
chr4:172831932:G:A	3	1979	ENSG00000164104_11
chr4:172883636:C:T	3	1978	ENSG00000164104_11
chr4:173115895:T:C	3	1977	ENSG00000164104_11
chr4:173104747:A:G	3	1976	ENSG00000164104_11
chr4:173412976:G:A	3	1975	ENSG00000164104_11
chr4:173709458:G:A	3	1974	ENSG00000164104_11
chr4:173623199:C:T	3	1973	ENSG00000164104_11
chr4:173611074:C:T	3	1972	ENSG00000164104_11
chr4:173607879:G:A	3	1971	ENSG00000164104_11
chr4:173588447:G:C	3	1970	ENSG00000164104_11
chr4:173122625:C:T	3	1969	ENSG00000164104_11
chr4:172948782:T:C	3	1968	ENSG00000164104_11
chr4:173127391:C:T	3	1967	ENSG00000164104_11
chr4:173618177:G:A	3	1966	ENSG00000164104_11
chr4:173353965:T:G	3	1965	ENSG00000164104_11
chr4:173177075:A:C	3	1964	ENSG00000164104_11
chr4:173596005:T:C	3	1963	ENSG00000164104_11
chr4:173263552:A:T	3	1962	ENSG00000164104_11
chr4:173784891:T:C	3	1961	ENSG00000164104_11
chr4:173567305:C:T	3	1960	ENSG00000164104_11
chr4:173201405:A:G	3	1959	ENSG00000164104_11
chr4:173527588:A:G	3	1958	ENSG00000164104_11
chr4:173185264:T:C	3	1957	ENSG00000164104_11
chr4:173448250:A:T	3	1956	ENSG00000164104_11
chr4:173086127:CCT:C	3	1955	ENSG00000164104_11
chr4:173622027:C:T	3	1954	ENSG00000164104_11
chr4:173438869:G:A	3	1953	ENSG00000164104_11
chr4:173112720:T:C	3	1952	ENSG00000164104_11
chr4:173298430:A:G	3	1951	ENSG00000164104_11
chr4:173633681:A:G	3	1950	ENSG00000164104_11
chr4:173820207:C:T	3	1949	ENSG00000164104_11
chr4:173745150:ATACT:A	3	1948	ENSG00000164104_11
chr4:173603795:G:T	3	1947	ENSG00000164104_11
chr4:173698460:C:A	3	1946	ENSG00000164104_11
chr4:173263195:GA:G	3	1945	ENSG00000164104_11
chr4:173082668:C:T	3	1944	ENSG00000164104_11
chr4:173374837:A:G	3	1943	ENSG00000164104_11
chr4:173158145:A:G	3	1942	ENSG00000164104_11
chr4:173626006:T:C	3	1941	ENSG00000164104_11
chr4:173209352:T:C	3	1940	ENSG00000164104_11
chr4:173602859:G:A	3	1939	ENSG00000164104_11
chr4:172910169:C:A	3	1938	ENSG00000164104_11
chr4:173112986:A:C	3	1937	ENSG00000164104_11
chr4:173238637:G:A	3	1936	ENSG00000164104_11
chr4:173031203:G:A	3	1935	ENSG00000164104_11
chr4:173456283:A:G	3	1934	ENSG00000164104_11
chr4:173596831:C:G	3	1933	ENSG00000164104_11
chr4:173296483:T:C	3	1932	ENSG00000164104_11
chr4:173140934:T:C	3	1931	ENSG00000164104_11
chr4:173702649:C:T	3	1930	ENSG00000164104_11
chr4:173536705:T:G	3	1929	ENSG00000164104_11
chr4:173791776:C:T	3	1928	ENSG00000164104_11
chr4:173110699:C:A	3	1927	ENSG00000164104_11
chr4:173183730:G:A	3	1926	ENSG00000164104_11
chr4:173647391:CT:C	3	1925	ENSG00000164104_11
chr4:173444643:C:T	3	1924	ENSG00000164104_11
chr4:173619348:G:C	3	1923	ENSG00000164104_11
chr4:173163802:A:C	3	1922	ENSG00000164104_11
chr4:172909002:C:T	3	1921	ENSG00000164104_11
chr4:173435635:G:A	3	1920	ENSG00000164104_11
chr4:173250231:G:A	3	1919	ENSG00000164104_11
chr4:173727522:T:G	3	1918	ENSG00000164104_11
chr4:172970516:C:G	3	1917	ENSG00000164104_11
chr4:173452142:G:T	3	1916	ENSG00000164104_11
chr4:173616320:G:A	3	1915	ENSG00000164104_11
chr4:173104196:A:G	3	1914	ENSG00000164104_11
chr4:173161654:T:A	3	1913	ENSG00000164104_11
chr4:173122825:A:C	3	1912	ENSG00000164104_11
chr4:173478502:T:C	3	1911	ENSG00000164104_11
chr4:173118183:C:T	3	1910	ENSG00000164104_11
chr4:173549156:T:A	3	1909	ENSG00000164104_11
chr4:172942364:A:G	3	1908	ENSG00000164104_11
chr4:172905093:C:T	3	1907	ENSG00000164104_11
chr4:173111572:T:A	3	1906	ENSG00000164104_11
chr4:172931792:C:T	3	1905	ENSG00000164104_11
chr4:173445998:C:T	3	1904	ENSG00000164104_11
chr4:173065494:G:T	3	1903	ENSG00000164104_11
chr4:173445089:C:A	3	1902	ENSG00000164104_11
chr4:172970955:G:A	3	1901	ENSG00000164104_11
chr4:173123950:AC:A	3	1900	ENSG00000164104_11
chr4:173750420:G:GA	3	1899	ENSG00000164104_11
chr4:173105493:A:G	3	1898	ENSG00000164104_11
chr4:173068141:G:A	3	1897	ENSG00000164104_11
chr4:173119548:C:T	3	1896	ENSG00000164104_11
chr4:173605477:G:T	3	1895	ENSG00000164104_11
chr4:173026598:C:A	3	1894	ENSG00000164104_11
chr4:173177998:T:C	3	1893	ENSG00000164104_11
chr4:173136650:A:G	3	1892	ENSG00000164104_11
chr4:173634155:T:C	3	1891	ENSG00000164104_11
chr4:173597099:T:C	3	1890	ENSG00000164104_11
chr4:173157621:A:G	3	1889	ENSG00000164104_11
chr4:172867290:T:A	3	1888	ENSG00000164104_11
chr4:173818745:T:C	3	1887	ENSG00000164104_11
chr4:173627115:C:T	3	1886	ENSG00000164104_11
chr4:172867701:C:T	3	1885	ENSG00000164104_11
chr4:173627669:G:C	3	1884	ENSG00000164104_11
chr4:173301059:C:T	3	1883	ENSG00000164104_11
chr4:173057887:G:T	3	1882	ENSG00000164104_11
chr4:173222880:A:C	3	1881	ENSG00000164104_11
chr4:173609464:G:A	3	1880	ENSG00000164104_11
chr4:173447297:C:T	3	1879	ENSG00000164104_11
chr4:173105204:G:A	3	1878	ENSG00000164104_11
chr4:173679173:G:A	3	1877	ENSG00000164104_11
chr4:173001294:C:T	3	1876	ENSG00000164104_11
chr4:173111022:T:G	3	1875	ENSG00000164104_11
chr4:172977274:C:T	3	1874	ENSG00000164104_11
chr4:173024410:G:T	3	1873	ENSG00000164104_11
chr4:172934995:C:A	3	1872	ENSG00000164104_11
chr4:173554023:C:T	3	1871	ENSG00000164104_11
chr4:173701622:A:C	3	1870	ENSG00000164104_11
chr4:173350507:G:C	3	1869	ENSG00000164104_11
chr4:173335349:C:T	3	1868	ENSG00000164104_11
chr4:173808561:A:C	3	1867	ENSG00000164104_11
chr4:173216767:G:C	3	1866	ENSG00000164104_11
chr4:172854962:A:T	3	1865	ENSG00000164104_11
chr4:173409569:G:T	3	1864	ENSG00000164104_11
chr4:173473556:A:G	3	1863	ENSG00000164104_11
chr4:173584339:A:G	3	1862	ENSG00000164104_11
chr4:173428223:A:C	3	1861	ENSG00000164104_11
chr4:172871712:C:T	3	1860	ENSG00000164104_11
chr4:173149238:C:T	3	1859	ENSG00000164104_11
chr4:173328437:A:G	3	1858	ENSG00000164104_11
chr4:173603799:T:A	3	1857	ENSG00000164104_11
chr4:172893800:A:G	3	1856	ENSG00000164104_11
chr4:173594680:T:C	3	1855	ENSG00000164104_11
chr4:172893288:A:C	3	1854	ENSG00000164104_11
chr4:172930728:C:G	3	1853	ENSG00000164104_11
chr4:173665892:T:A	3	1852	ENSG00000164104_11
chr4:173060937:C:T	3	1851	ENSG00000164104_11
chr4:172900778:A:C	3	1850	ENSG00000164104_11
chr4:173787958:T:A	3	1849	ENSG00000164104_11
chr4:173110352:C:T	3	1848	ENSG00000164104_11
chr4:172922523:A:C	3	1847	ENSG00000164104_11
chr4:173349647:C:T	3	1846	ENSG00000164104_11
chr4:173242031:T:C	3	1845	ENSG00000164104_11
chr4:173656231:A:G	3	1844	ENSG00000164104_11
chr4:173675661:A:G	3	1843	ENSG00000164104_11
chr4:172853335:A:C	3	1842	ENSG00000164104_11
chr4:173053252:C:T	3	1841	ENSG00000164104_11
chr4:173296293:A:C	3	1840	ENSG00000164104_11
chr4:173105306:G:C	3	1839	ENSG00000164104_11
chr4:173695624:C:T	3	1838	ENSG00000164104_11
chr4:173063039:C:A	3	1837	ENSG00000164104_11
chr4:173534456:T:C	3	1836	ENSG00000164104_11
chr4:173258342:T:C	3	1835	ENSG00000164104_11
chr4:173460754:G:T	3	1834	ENSG00000164104_11
chr4:173014096:A:G	3	1833	ENSG00000164104_11
chr4:173608109:T:C	3	1832	ENSG00000164104_11
chr4:173360445:C:T	3	1831	ENSG00000164104_11
chr4:173160762:T:TGTC	3	1830	ENSG00000164104_11
chr4:173444875:C:T	3	1829	ENSG00000164104_11
chr4:173502835:AC:A	3	1828	ENSG00000164104_11
chr4:173388622:G:A	3	1827	ENSG00000164104_11
chr4:173118204:C:T	3	1826	ENSG00000164104_11
chr4:173036499:G:A	3	1825	ENSG00000164104_11
chr4:173224779:G:A	3	1824	ENSG00000164104_11
chr4:173235387:A:G	3	1823	ENSG00000164104_11
chr4:173287067:C:T	3	1822	ENSG00000164104_11
chr4:173329719:A:G	3	1821	ENSG00000164104_11
chr4:173257059:A:G	3	1820	ENSG00000164104_11
chr4:172960482:G:T	3	1819	ENSG00000164104_11
chr4:173683557:C:T	3	1818	ENSG00000164104_11
chr4:172980218:C:T	3	1817	ENSG00000164104_11
chr4:173338514:A:T	3	1816	ENSG00000164104_11
chr4:172852208:G:C	3	1815	ENSG00000164104_11
chr4:173226210:A:T	3	1814	ENSG00000164104_11
chr4:173441258:A:G	3	1813	ENSG00000164104_11
chr4:173733417:A:G	3	1812	ENSG00000164104_11
chr4:173096490:T:C	3	1811	ENSG00000164104_11
chr4:173695000:T:C	3	1810	ENSG00000164104_11
chr4:173114007:C:T	3	1809	ENSG00000164104_11
chr4:173587332:C:T	3	1808	ENSG00000164104_11
chr4:173016376:C:T	3	1807	ENSG00000164104_11
chr4:173299582:C:T	3	1806	ENSG00000164104_11
chr4:173445886:G:T	3	1805	ENSG00000164104_11
chr4:173148170:G:T	3	1804	ENSG00000164104_11
chr4:173112822:AGTAGCCGG:A	3	1803	ENSG00000164104_11
chr4:173332271:T:A	3	1802	ENSG00000164104_11
chr4:173810801:G:T	3	1801	ENSG00000164104_11
chr4:173152930:AT:A	3	1800	ENSG00000164104_11
chr4:173116351:C:G	3	1799	ENSG00000164104_11
chr4:173469442:G:A	3	1798	ENSG00000164104_11
chr4:172856518:G:C	3	1797	ENSG00000164104_11
chr4:173753147:C:T	3	1796	ENSG00000164104_11
chr4:173104310:G:GA	3	1795	ENSG00000164104_11
chr4:172985706:T:A	3	1794	ENSG00000164104_11
chr4:173308611:T:C	3	1793	ENSG00000164104_11
chr4:173609501:A:G	3	1792	ENSG00000164104_11
chr4:173034748:G:A	3	1791	ENSG00000164104_11
chr4:173160683:C:T	3	1790	ENSG00000164104_11
chr4:173668474:C:T	3	1789	ENSG00000164104_11
chr4:173748213:G:A	3	1788	ENSG00000164104_11
chr4:173441101:A:T	3	1787	ENSG00000164104_11
chr4:173010812:G:A	3	1786	ENSG00000164104_11
chr4:173480683:G:A	3	1785	ENSG00000164104_11
chr4:173526569:A:C	3	1784	ENSG00000164104_11
chr4:173616070:T:C	3	1783	ENSG00000164104_11
chr4:173264169:A:G	3	1782	ENSG00000164104_11
chr4:173228212:G:T	3	1781	ENSG00000164104_11
chr4:173095490:T:C	3	1780	ENSG00000164104_11
chr4:173711321:A:G	3	1779	ENSG00000164104_11
chr4:173688699:C:A	3	1778	ENSG00000164104_11
chr4:173708159:A:G	3	1777	ENSG00000164104_11
chr4:173620708:G:A	3	1776	ENSG00000164104_11
chr4:173624047:G:A	3	1775	ENSG00000164104_11
chr4:173617199:C:T	3	1774	ENSG00000164104_11
chr4:173092015:G:T	3	1773	ENSG00000164104_11
chr4:173726214:T:C	3	1772	ENSG00000164104_11
chr4:173679297:A:G	3	1771	ENSG00000164104_11
chr4:173103555:G:A	3	1770	ENSG00000164104_11
chr4:173018194:A:G	3	1769	ENSG00000164104_11
chr4:173586745:C:T	3	1768	ENSG00000164104_11
chr4:173629792:A:T	3	1767	ENSG00000164104_11
chr4:173451675:T:C	3	1766	ENSG00000164104_11
chr4:173167714:A:G	3	1765	ENSG00000164104_11
chr4:173035092:ATTTCT:A	3	1764	ENSG00000164104_11
chr4:173147034:T:C	3	1763	ENSG00000164104_11
chr4:172969943:A:G	3	1762	ENSG00000164104_11
chr4:173793014:T:C	3	1761	ENSG00000164104_11
chr4:173118880:G:A	3	1760	ENSG00000164104_11
chr4:173104201:A:T	3	1759	ENSG00000164104_11
chr4:173694584:ATAT:A	3	1758	ENSG00000164104_11
chr4:173605167:T:C	3	1757	ENSG00000164104_11
chr4:173606233:G:A	3	1756	ENSG00000164104_11
chr4:173728485:T:C	3	1755	ENSG00000164104_11
chr4:173085659:G:A	3	1754	ENSG00000164104_11
chr4:173161956:T:C	3	1753	ENSG00000164104_11
chr4:173710492:A:G	3	1752	ENSG00000164104_11
chr4:173202841:G:T	3	1751	ENSG00000164104_11
chr4:173280340:A:G	3	1750	ENSG00000164104_11
chr4:173239579:A:G	3	1749	ENSG00000164104_11
chr4:173638452:T:C	3	1748	ENSG00000164104_11
chr4:173622483:G:T	3	1747	ENSG00000164104_11
chr4:173690572:G:A	3	1746	ENSG00000164104_11
chr4:173108647:A:G	3	1745	ENSG00000164104_11
chr4:173755933:T:C	3	1744	ENSG00000164104_11
chr4:173731943:G:A	3	1743	ENSG00000164104_11
chr4:173389815:C:T	3	1742	ENSG00000164104_11
chr4:173691367:A:G	3	1741	ENSG00000164104_11
chr4:173633651:C:T	3	1740	ENSG00000164104_11
chr4:173737943:G:A	3	1739	ENSG00000164104_11
chr4:173767636:G:A	3	1738	ENSG00000164104_11
chr4:173035151:T:G	3	1737	ENSG00000164104_11
chr4:173338357:T:C	3	1736	ENSG00000164104_11
chr4:173718821:G:A	3	1735	ENSG00000164104_11
chr4:173153444:T:G	3	1734	ENSG00000164104_11
chr4:173443833:T:C	3	1733	ENSG00000164104_11
chr4:172902632:G:C	3	1732	ENSG00000164104_11
chr4:173007678:C:T	3	1731	ENSG00000164104_11
chr4:173050519:T:C	3	1730	ENSG00000164104_11
chr4:173159880:A:T	3	1729	ENSG00000164104_11
chr4:173572979:A:G	3	1728	ENSG00000164104_11
chr4:172952841:A:T	3	1727	ENSG00000164104_11
chr4:173028923:T:C	3	1726	ENSG00000164104_11
chr4:173717103:G:A	3	1725	ENSG00000164104_11
chr4:173461638:C:T	3	1724	ENSG00000164104_11
chr4:172989963:G:A	3	1723	ENSG00000164104_11
chr4:173011096:C:T	3	1722	ENSG00000164104_11
chr4:173603471:A:T	3	1721	ENSG00000164104_11
chr4:173270294:G:A	3	1720	ENSG00000164104_11
chr4:173636849:G:A	3	1719	ENSG00000164104_11
chr4:173700416:C:G	3	1718	ENSG00000164104_11
chr4:173633824:C:T	3	1717	ENSG00000164104_11
chr4:173122072:A:G	3	1716	ENSG00000164104_11
chr4:173634066:G:T	3	1715	ENSG00000164104_11
chr4:173533105:A:T	3	1714	ENSG00000164104_11
chr4:173488137:A:T	3	1713	ENSG00000164104_11
chr4:173581766:G:A	3	1712	ENSG00000164104_11
chr4:173147977:A:G	3	1711	ENSG00000164104_11
chr4:173111820:G:C	3	1710	ENSG00000164104_11
chr4:173649681:C:T	3	1709	ENSG00000164104_11
chr4:173741845:A:G	3	1708	ENSG00000164104_11
chr4:173184271:G:A	3	1707	ENSG00000164104_11
chr4:173530503:C:T	3	1706	ENSG00000164104_11
chr4:173164143:G:A	3	1705	ENSG00000164104_11
chr4:173155053:G:A	3	1704	ENSG00000164104_11
chr4:173098043:C:T	3	1703	ENSG00000164104_11
chr4:173784114:T:C	3	1702	ENSG00000164104_11
chr4:173184405:C:T	3	1701	ENSG00000164104_11
chr4:173117517:A:G	3	1700	ENSG00000164104_11
chr4:173167764:T:C	3	1699	ENSG00000164104_11
chr4:173414653:A:G	3	1698	ENSG00000164104_11
chr4:173458724:T:TA	3	1697	ENSG00000164104_11
chr4:173182873:A:T	3	1696	ENSG00000164104_11
chr4:173674774:A:G	3	1695	ENSG00000164104_11
chr4:173514476:A:G	3	1694	ENSG00000164104_11
chr4:173587431:T:G	3	1693	ENSG00000164104_11
chr4:173154431:C:T	3	1692	ENSG00000164104_11
chr4:173028676:T:G	3	1691	ENSG00000164104_11
chr4:173738557:A:G	3	1690	ENSG00000164104_11
chr4:173654023:A:T	3	1689	ENSG00000164104_11
chr4:173312420:C:T	3	1688	ENSG00000164104_11
chr4:173387985:T:C	3	1687	ENSG00000164104_11
chr4:173004574:C:T	3	1686	ENSG00000164104_11
chr4:173331958:CA:C	3	1685	ENSG00000164104_11
chr4:173583173:G:T	3	1684	ENSG00000164104_11
chr4:173791896:G:A	3	1683	ENSG00000164104_11
chr4:173350796:A:G	3	1682	ENSG00000164104_11
chr4:173733132:C:T	3	1681	ENSG00000164104_11
chr4:172835062:G:A	3	1680	ENSG00000164104_11
chr4:173569235:G:A	3	1679	ENSG00000164104_11
chr4:172945530:T:A	3	1678	ENSG00000164104_11
chr4:173210007:C:T	3	1677	ENSG00000164104_11
chr4:173054126:C:T	3	1676	ENSG00000164104_11
chr4:173382943:T:C	3	1675	ENSG00000164104_11
chr4:173733352:A:G	3	1674	ENSG00000164104_11
chr4:173786353:C:T	3	1673	ENSG00000164104_11
chr4:173540987:C:A	3	1672	ENSG00000164104_11
chr4:173418394:T:C	3	1671	ENSG00000164104_11
chr4:173635145:G:A	3	1670	ENSG00000164104_11
chr4:173800877:G:A	3	1669	ENSG00000164104_11
chr4:172873806:C:T	3	1668	ENSG00000164104_11
chr4:173814298:A:G	3	1667	ENSG00000164104_11
chr4:173273788:C:A	3	1666	ENSG00000164104_11
chr4:173720033:T:C	3	1665	ENSG00000164104_11
chr4:173127589:C:G	3	1664	ENSG00000164104_11
chr4:172992880:A:G	3	1663	ENSG00000164104_11
chr4:173731678:C:CA	3	1662	ENSG00000164104_11
chr4:173583952:C:A	3	1661	ENSG00000164104_11
chr4:173644912:T:C	3	1660	ENSG00000164104_11
chr4:173162358:A:G	3	1659	ENSG00000164104_11
chr4:173210710:G:T	3	1658	ENSG00000164104_11
chr4:173072671:T:A	3	1657	ENSG00000164104_11
chr4:173209341:G:A	3	1656	ENSG00000164104_11
chr4:173832374:A:G	3	1655	ENSG00000164104_11
chr4:173678135:G:A	3	1654	ENSG00000164104_11
chr4:173264435:G:A	3	1653	ENSG00000164104_11
chr4:173720842:C:T	3	1652	ENSG00000164104_11
chr4:173365228:G:A	3	1651	ENSG00000164104_11
chr4:172975913:A:G	3	1650	ENSG00000164104_11
chr4:173714523:C:T	3	1649	ENSG00000164104_11
chr4:173744132:G:A	3	1648	ENSG00000164104_11
chr4:172898089:G:C	3	1647	ENSG00000164104_11
chr4:172991364:A:G	3	1646	ENSG00000164104_11
chr4:173119839:A:G	3	1645	ENSG00000164104_11
chr4:173220899:C:A	3	1644	ENSG00000164104_11
chr4:172874331:A:G	3	1643	ENSG00000164104_11
chr4:173251208:C:T	3	1642	ENSG00000164104_11
chr4:173633575:C:T	3	1641	ENSG00000164104_11
chr4:173044387:A:G	3	1640	ENSG00000164104_11
chr4:172915021:T:A	3	1639	ENSG00000164104_11
chr4:172897671:T:C	3	1638	ENSG00000164104_11
chr4:173520721:C:T	3	1637	ENSG00000164104_11
chr4:173619009:AG:A	3	1636	ENSG00000164104_11
chr4:172938193:T:C	3	1635	ENSG00000164104_11
chr4:173156622:A:C	3	1634	ENSG00000164104_11
chr4:173128171:T:C	3	1633	ENSG00000164104_11
chr4:172886404:TTTTA:T	3	1632	ENSG00000164104_11
chr4:173002952:G:T	3	1631	ENSG00000164104_11
chr4:173721240:G:A	3	1630	ENSG00000164104_11
chr4:172893955:C:T	3	1629	ENSG00000164104_11
chr4:172908017:A:G	3	1628	ENSG00000164104_11
chr4:173740563:A:T	3	1627	ENSG00000164104_11
chr4:172981791:A:C	3	1626	ENSG00000164104_11
chr4:173018729:C:A	3	1625	ENSG00000164104_11
chr4:173615460:A:G	3	1624	ENSG00000164104_11
chr4:173145284:G:C	3	1623	ENSG00000164104_11
chr4:173633255:G:A	3	1622	ENSG00000164104_11
chr4:172913640:C:T	3	1621	ENSG00000164104_11
chr4:172991315:A:G	3	1620	ENSG00000164104_11
chr4:173229325:A:G	3	1619	ENSG00000164104_11
chr4:173809641:T:C	3	1618	ENSG00000164104_11
chr4:173813550:C:T	3	1617	ENSG00000164104_11
chr4:173694126:G:C	3	1616	ENSG00000164104_11
chr4:172974061:A:G	3	1615	ENSG00000164104_11
chr4:173176866:T:C	3	1614	ENSG00000164104_11
chr4:173626544:G:A	3	1613	ENSG00000164104_11
chr4:173592081:A:C	3	1612	ENSG00000164104_11
chr4:173105973:A:G	3	1611	ENSG00000164104_11
chr4:173072016:G:A	3	1610	ENSG00000164104_11
chr4:173318553:C:T	3	1609	ENSG00000164104_11
chr4:173167929:T:C	3	1608	ENSG00000164104_11
chr4:173723596:A:G	3	1607	ENSG00000164104_11
chr4:173454285:A:T	3	1606	ENSG00000164104_11
chr4:173472149:T:C	3	1605	ENSG00000164104_11
chr4:173067025:A:C	3	1604	ENSG00000164104_11
chr4:173679400:G:A	3	1603	ENSG00000164104_11
chr4:173621056:A:T	3	1602	ENSG00000164104_11
chr4:173536871:T:A	3	1601	ENSG00000164104_11
chr4:173106093:A:G	3	1600	ENSG00000164104_11
chr4:173623736:T:C	3	1599	ENSG00000164104_11
chr4:173679310:A:G	3	1598	ENSG00000164104_11
chr4:173400126:G:T	3	1597	ENSG00000164104_11
chr4:172951250:G:A	3	1596	ENSG00000164104_11
chr4:173203324:T:C	3	1595	ENSG00000164104_11
chr4:173790417:T:G	3	1594	ENSG00000164104_11
chr4:173119408:C:G	3	1593	ENSG00000164104_11
chr4:172908661:A:G	3	1592	ENSG00000164104_11
chr4:173115575:A:G	3	1591	ENSG00000164104_11
chr4:173118290:C:T	3	1590	ENSG00000164104_11
chr4:172877292:G:A	3	1589	ENSG00000164104_11
chr4:173724371:C:T	3	1588	ENSG00000164104_11
chr4:173315602:C:G	3	1587	ENSG00000164104_11
chr4:173606199:C:T	3	1586	ENSG00000164104_11
chr4:173810420:G:A	3	1585	ENSG00000164104_11
chr4:173055552:A:G	3	1584	ENSG00000164104_11
chr4:173146214:G:A	3	1583	ENSG00000164104_11
chr4:173378931:C:G	3	1582	ENSG00000164104_11
chr4:173833953:A:G	3	1581	ENSG00000164104_11
chr4:173487824:T:C	3	1580	ENSG00000164104_11
chr4:173104277:A:C	3	1579	ENSG00000164104_11
chr4:173707010:A:G	3	1578	ENSG00000164104_11
chr4:173681695:G:A	3	1577	ENSG00000164104_11
chr4:173153553:TA:T	3	1576	ENSG00000164104_11
chr4:173032017:T:C	3	1575	ENSG00000164104_11
chr4:173685440:T:C	3	1574	ENSG00000164104_11
chr4:173071102:G:A	3	1573	ENSG00000164104_11
chr4:173108649:T:C	3	1572	ENSG00000164104_11
chr4:173789279:T:C	3	1571	ENSG00000164104_11
chr4:173098541:G:C	3	1570	ENSG00000164104_11
chr4:173529137:G:C	3	1569	ENSG00000164104_11
chr4:173821467:A:G	3	1568	ENSG00000164104_11
chr4:173331290:G:C	3	1567	ENSG00000164104_11
chr4:173041855:C:T	3	1566	ENSG00000164104_11
chr4:173379568:G:A	3	1565	ENSG00000164104_11
chr4:173717598:G:A	3	1564	ENSG00000164104_11
chr4:173167248:C:T	3	1563	ENSG00000164104_11
chr4:173045053:C:T	3	1562	ENSG00000164104_11
chr4:173622632:G:A	3	1561	ENSG00000164104_11
chr4:173705892:C:T	3	1560	ENSG00000164104_11
chr4:173487717:C:T	3	1559	ENSG00000164104_11
chr4:173600164:T:C	3	1558	ENSG00000164104_11
chr4:173540158:T:C	3	1557	ENSG00000164104_11
chr4:173435687:T:G	3	1556	ENSG00000164104_11
chr4:173437101:A:G	3	1555	ENSG00000164104_11
chr4:173683991:T:G	3	1554	ENSG00000164104_11
chr4:173606710:C:A	3	1553	ENSG00000164104_11
chr4:173583890:G:A	3	1552	ENSG00000164104_11
chr4:173615382:C:A	3	1551	ENSG00000164104_11
chr4:173670528:T:G	3	1550	ENSG00000164104_11
chr4:173121892:T:C	3	1549	ENSG00000164104_11
chr4:173227822:T:G	3	1548	ENSG00000164104_11
chr4:173488159:A:G	3	1547	ENSG00000164104_11
chr4:173603030:G:A	3	1546	ENSG00000164104_11
chr4:172988608:G:A	3	1545	ENSG00000164104_11
chr4:173606772:T:C	3	1544	ENSG00000164104_11
chr4:173795684:A:T	3	1543	ENSG00000164104_11
chr4:172968040:A:G	3	1542	ENSG00000164104_11
chr4:173125192:G:A	3	1541	ENSG00000164104_11
chr4:173630290:C:T	3	1540	ENSG00000164104_11
chr4:173631503:C:A	3	1539	ENSG00000164104_11
chr4:173748914:G:A	3	1538	ENSG00000164104_11
chr4:173633403:G:A	3	1537	ENSG00000164104_11
chr4:173591722:G:A	3	1536	ENSG00000164104_11
chr4:173161828:A:G	3	1535	ENSG00000164104_11
chr4:173284859:C:T	3	1534	ENSG00000164104_11
chr4:173430974:C:T	3	1533	ENSG00000164104_11
chr4:173816012:C:T	3	1532	ENSG00000164104_11
chr4:173174618:A:G	3	1531	ENSG00000164104_11
chr4:173619231:C:T	3	1530	ENSG00000164104_11
chr4:173138054:C:T	3	1529	ENSG00000164104_11
chr4:172836714:C:T	3	1528	ENSG00000164104_11
chr4:172847120:A:G	3	1527	ENSG00000164104_11
chr4:173717754:C:T	3	1526	ENSG00000164104_11
chr4:173023975:A:G	3	1525	ENSG00000164104_11
chr4:172979274:T:C	3	1524	ENSG00000164104_11
chr4:172882382:G:A	3	1523	ENSG00000164104_11
chr4:173135813:T:C	3	1522	ENSG00000164104_11
chr4:173710428:C:T	3	1521	ENSG00000164104_11
chr4:173148567:T:C	3	1520	ENSG00000164104_11
chr4:173226357:C:T	3	1519	ENSG00000164104_11
chr4:173104944:G:A	3	1518	ENSG00000164104_11
chr4:173634378:G:A	3	1517	ENSG00000164104_11
chr4:173664999:T:C	3	1516	ENSG00000164104_11
chr4:173184743:TA:T	3	1515	ENSG00000164104_11
chr4:173102781:G:A	3	1514	ENSG00000164104_11
chr4:173093066:T:A	3	1513	ENSG00000164104_11
chr4:173236311:A:T	3	1512	ENSG00000164104_11
chr4:173570188:G:T	3	1511	ENSG00000164104_11
chr4:173092810:A:G	3	1510	ENSG00000164104_11
chr4:173112559:C:T	3	1509	ENSG00000164104_11
chr4:173717293:A:G	3	1508	ENSG00000164104_11
chr4:173401980:C:A	3	1507	ENSG00000164104_11
chr4:173075142:G:A	3	1506	ENSG00000164104_11
chr4:172966682:G:A	3	1505	ENSG00000164104_11
chr4:172878135:C:T	3	1504	ENSG00000164104_11
chr4:173438183:T:C	3	1503	ENSG00000164104_11
chr4:173127142:C:T	3	1502	ENSG00000164104_11
chr4:173330271:A:G	3	1501	ENSG00000164104_11
chr4:173178306:A:G	3	1500	ENSG00000164104_11
chr4:173129629:C:T	3	1499	ENSG00000164104_11
chr4:173061333:G:A	3	1498	ENSG00000164104_11
chr4:173634321:A:G	3	1497	ENSG00000164104_11
chr4:173411757:A:G	3	1496	ENSG00000164104_11
chr4:173543505:T:A	3	1495	ENSG00000164104_11
chr4:173382489:C:CT	3	1494	ENSG00000164104_11
chr4:173666245:CT:C	3	1493	ENSG00000164104_11
chr4:173473354:ATCTCTTTTCTC:A	3	1492	ENSG00000164104_11
chr4:173454180:T:C	3	1491	ENSG00000164104_11
chr4:173668505:G:A	3	1490	ENSG00000164104_11
chr4:173625322:C:T	3	1489	ENSG00000164104_11
chr4:173283703:T:C	3	1488	ENSG00000164104_11
chr4:173607613:T:TAGAAA	3	1487	ENSG00000164104_11
chr4:173438533:A:AT	3	1486	ENSG00000164104_11
chr4:173544886:A:C	3	1485	ENSG00000164104_11
chr4:173727115:C:T	3	1484	ENSG00000164104_11
chr4:173023670:G:C	3	1483	ENSG00000164104_11
chr4:173176909:G:A	3	1482	ENSG00000164104_11
chr4:173599225:T:A	3	1481	ENSG00000164104_11
chr4:173135983:G:T	3	1480	ENSG00000164104_11
chr4:173465751:T:A	3	1479	ENSG00000164104_11
chr4:173170843:G:A	3	1478	ENSG00000164104_11
chr4:173547519:A:G	3	1477	ENSG00000164104_11
chr4:173215801:C:T	3	1476	ENSG00000164104_11
chr4:173151604:G:A	3	1475	ENSG00000164104_11
chr4:173075914:C:T	3	1474	ENSG00000164104_11
chr4:173717275:C:T	3	1473	ENSG00000164104_11
chr4:173210647:G:A	3	1472	ENSG00000164104_11
chr4:173616886:C:T	3	1471	ENSG00000164104_11
chr4:173097822:G:A	3	1470	ENSG00000164104_11
chr4:173191392:C:T	3	1469	ENSG00000164104_11
chr4:173203556:A:G	3	1468	ENSG00000164104_11
chr4:173601052:TGAA:T	3	1467	ENSG00000164104_11
chr4:173546864:C:T	3	1466	ENSG00000164104_11
chr4:173445582:G:T	3	1465	ENSG00000164104_11
chr4:173764156:AT:A	3	1464	ENSG00000164104_11
chr4:173580072:G:A	3	1463	ENSG00000164104_11
chr4:173627915:A:G	3	1462	ENSG00000164104_11
chr4:173293320:T:C	3	1461	ENSG00000164104_11
chr4:173462608:C:A	3	1460	ENSG00000164104_11
chr4:173394659:AATT:A	3	1459	ENSG00000164104_11
chr4:173534917:G:A	3	1458	ENSG00000164104_11
chr4:173729886:A:G	3	1457	ENSG00000164104_11
chr4:173588063:G:T	3	1456	ENSG00000164104_11
chr4:173566673:G:C	3	1455	ENSG00000164104_11
chr4:173786435:T:C	3	1454	ENSG00000164104_11
chr4:173093222:C:A	3	1453	ENSG00000164104_11
chr4:173148315:G:C	3	1452	ENSG00000164104_11
chr4:173671296:C:T	3	1451	ENSG00000164104_11
chr4:173070484:C:T	3	1450	ENSG00000164104_11
chr4:172928346:A:G	3	1449	ENSG00000164104_11
chr4:173064465:G:A	3	1448	ENSG00000164104_11
chr4:173196155:C:T	3	1447	ENSG00000164104_11
chr4:173405704:T:G	3	1446	ENSG00000164104_11
chr4:173115477:A:G	3	1445	ENSG00000164104_11
chr4:173185512:C:T	3	1444	ENSG00000164104_11
chr4:173154212:G:A	3	1443	ENSG00000164104_11
chr4:173627351:G:C	3	1442	ENSG00000164104_11
chr4:173402077:C:T	3	1441	ENSG00000164104_11
chr4:173455047:C:T	3	1440	ENSG00000164104_11
chr4:173236468:A:G	3	1439	ENSG00000164104_11
chr4:173212486:C:T	3	1438	ENSG00000164104_11
chr4:173601668:G:A	3	1437	ENSG00000164104_11
chr4:173144999:T:C	3	1436	ENSG00000164104_11
chr4:173100693:A:G	3	1435	ENSG00000164104_11
chr4:173509399:C:T	3	1434	ENSG00000164104_11
chr4:173596545:T:G	3	1433	ENSG00000164104_11
chr4:173525463:T:TG	3	1432	ENSG00000164104_11
chr4:173608091:G:A	3	1431	ENSG00000164104_11
chr4:173112310:C:T	3	1430	ENSG00000164104_11
chr4:173545731:A:G	3	1429	ENSG00000164104_11
chr4:172965630:A:C	3	1428	ENSG00000164104_11
chr4:173723654:GT:G	3	1427	ENSG00000164104_11
chr4:173471621:C:T	3	1426	ENSG00000164104_11
chr4:173712784:T:G	3	1425	ENSG00000164104_11
chr4:172852705:G:A	3	1424	ENSG00000164104_11
chr4:173162439:G:C	3	1423	ENSG00000164104_11
chr4:173727020:A:G	3	1422	ENSG00000164104_11
chr4:173127067:T:C	3	1421	ENSG00000164104_11
chr4:173044631:AT:A	3	1420	ENSG00000164104_11
chr4:173691515:A:G	3	1419	ENSG00000164104_11
chr4:173497045:G:C	3	1418	ENSG00000164104_11
chr4:173636884:T:A	3	1417	ENSG00000164104_11
chr4:173106670:T:C	3	1416	ENSG00000164104_11
chr4:173283984:C:G	3	1415	ENSG00000164104_11
chr4:173063850:G:A	3	1414	ENSG00000164104_11
chr4:173523042:G:A	3	1413	ENSG00000164104_11
chr4:173668678:C:A	3	1412	ENSG00000164104_11
chr4:173201105:A:C	3	1411	ENSG00000164104_11
chr4:173709953:T:C	3	1410	ENSG00000164104_11
chr4:173725492:T:C	3	1409	ENSG00000164104_11
chr4:173061172:C:T	3	1408	ENSG00000164104_11
chr4:173101924:T:C	3	1407	ENSG00000164104_11
chr4:173727352:G:A	3	1406	ENSG00000164104_11
chr4:173634868:T:C	3	1405	ENSG00000164104_11
chr4:173167568:T:C	3	1404	ENSG00000164104_11
chr4:173207619:T:A	3	1403	ENSG00000164104_11
chr4:172949678:C:T	3	1402	ENSG00000164104_11
chr4:173728882:C:T	3	1401	ENSG00000164104_11
chr4:173350340:TA:T	3	1400	ENSG00000164104_11
chr4:173149808:T:C	3	1399	ENSG00000164104_11
chr4:173437700:A:G	3	1398	ENSG00000164104_11
chr4:173471356:C:T	3	1397	ENSG00000164104_11
chr4:172965629:A:C	3	1396	ENSG00000164104_11
chr4:172835872:A:G	3	1395	ENSG00000164104_11
chr4:173067513:T:C	3	1394	ENSG00000164104_11
chr4:173414587:T:A	3	1393	ENSG00000164104_11
chr4:173735501:A:G	3	1392	ENSG00000164104_11
chr4:173340502:CAATT:C	3	1391	ENSG00000164104_11
chr4:173074181:A:C	3	1390	ENSG00000164104_11
chr4:173101885:T:C	3	1389	ENSG00000164104_11
chr4:173739144:T:C	3	1388	ENSG00000164104_11
chr4:173447343:A:G	3	1387	ENSG00000164104_11
chr4:173718893:C:T	3	1386	ENSG00000164104_11
chr4:173557168:C:T	3	1385	ENSG00000164104_11
chr4:173013892:C:T	3	1384	ENSG00000164104_11
chr4:173631633:A:AT	3	1383	ENSG00000164104_11
chr4:173150626:G:T	3	1382	ENSG00000164104_11
chr4:173146502:A:G	3	1381	ENSG00000164104_11
chr4:173713110:A:G	3	1380	ENSG00000164104_11
chr4:173412811:T:C	3	1379	ENSG00000164104_11
chr4:173471989:G:A	3	1378	ENSG00000164104_11
chr4:173261502:A:G	3	1377	ENSG00000164104_11
chr4:173010698:G:C	3	1376	ENSG00000164104_11
chr4:173036807:A:G	3	1375	ENSG00000164104_11
chr4:173436091:G:A	3	1374	ENSG00000164104_11
chr4:173192212:A:G	3	1373	ENSG00000164104_11
chr4:172965822:C:T	3	1372	ENSG00000164104_11
chr4:173206130:G:C	3	1371	ENSG00000164104_11
chr4:172948353:A:C	3	1370	ENSG00000164104_11
chr4:173599547:A:G	3	1369	ENSG00000164104_11
chr4:172842427:T:C	3	1368	ENSG00000164104_11
chr4:173716666:C:T	3	1367	ENSG00000164104_11
chr4:173258350:C:T	3	1366	ENSG00000164104_11
chr4:173719377:T:G	3	1365	ENSG00000164104_11
chr4:173023488:C:G	3	1364	ENSG00000164104_11
chr4:172853889:A:C	3	1363	ENSG00000164104_11
chr4:173832036:C:T	3	1362	ENSG00000164104_11
chr4:172929277:A:G	3	1361	ENSG00000164104_11
chr4:173807615:T:C	3	1360	ENSG00000164104_11
chr4:173682953:G:A	3	1359	ENSG00000164104_11
chr4:172965618:TA:T	3	1358	ENSG00000164104_11
chr4:172907885:C:T	3	1357	ENSG00000164104_11
chr4:173618038:A:AG	3	1356	ENSG00000164104_11
chr4:173576276:G:A	3	1355	ENSG00000164104_11
chr4:173615541:A:G	3	1354	ENSG00000164104_11
chr4:173753950:T:C	3	1353	ENSG00000164104_11
chr4:173778513:G:A	3	1352	ENSG00000164104_11
chr4:173594331:A:G	3	1351	ENSG00000164104_11
chr4:173230468:T:C	3	1350	ENSG00000164104_11
chr4:173540092:T:G	3	1349	ENSG00000164104_11
chr4:173219176:T:C	3	1348	ENSG00000164104_11
chr4:173812596:A:C	3	1347	ENSG00000164104_11
chr4:173662252:G:A	3	1346	ENSG00000164104_11
chr4:173181246:G:A	3	1345	ENSG00000164104_11
chr4:173722832:T:A	3	1344	ENSG00000164104_11
chr4:173618522:A:C	3	1343	ENSG00000164104_11
chr4:173409512:C:A	3	1342	ENSG00000164104_11
chr4:173760497:T:G	3	1341	ENSG00000164104_11
chr4:173064543:A:T	3	1340	ENSG00000164104_11
chr4:173125552:G:A	3	1339	ENSG00000164104_11
chr4:173730610:G:A	3	1338	ENSG00000164104_11
chr4:173438194:C:T	3	1337	ENSG00000164104_11
chr4:173362498:G:A	3	1336	ENSG00000164104_11
chr4:172945020:T:C	3	1335	ENSG00000164104_11
chr4:173200599:C:T	3	1334	ENSG00000164104_11
chr4:173647847:T:C	3	1333	ENSG00000164104_11
chr4:173740671:T:C	3	1332	ENSG00000164104_11
chr4:173449353:G:T	3	1331	ENSG00000164104_11
chr4:172878318:G:C	3	1330	ENSG00000164104_11
chr4:173600619:G:A	3	1329	ENSG00000164104_11
chr4:173686057:G:A	3	1328	ENSG00000164104_11
chr4:173139735:C:T	3	1327	ENSG00000164104_11
chr4:173180081:T:A	3	1326	ENSG00000164104_11
chr4:173024579:A:G	3	1325	ENSG00000164104_11
chr4:173156928:A:G	3	1324	ENSG00000164104_11
chr4:173043114:G:T	3	1323	ENSG00000164104_11
chr4:173468468:C:G	3	1322	ENSG00000164104_11
chr4:172928673:T:C	3	1321	ENSG00000164104_11
chr4:172959371:C:A	3	1320	ENSG00000164104_11
chr4:173075508:T:C	3	1319	ENSG00000164104_11
chr4:173726229:G:A	3	1318	ENSG00000164104_11
chr4:173541380:G:C	3	1317	ENSG00000164104_11
chr4:173622303:C:T	3	1316	ENSG00000164104_11
chr4:173634772:T:C	3	1315	ENSG00000164104_11
chr4:173606624:C:T	3	1314	ENSG00000164104_11
chr4:173113274:T:C	3	1313	ENSG00000164104_11
chr4:173535682:C:A	3	1312	ENSG00000164104_11
chr4:173474015:A:C	3	1311	ENSG00000164104_11
chr4:173016406:A:T	3	1310	ENSG00000164104_11
chr4:173282218:T:G	3	1309	ENSG00000164104_11
chr4:173792414:C:G	3	1308	ENSG00000164104_11
chr4:173412569:G:C	3	1307	ENSG00000164104_11
chr4:173443260:A:C	3	1306	ENSG00000164104_11
chr4:173152347:G:C	3	1305	ENSG00000164104_11
chr4:173535998:G:A	3	1304	ENSG00000164104_11
chr4:173413713:G:A	3	1303	ENSG00000164104_11
chr4:173381604:T:G	3	1302	ENSG00000164104_11
chr4:172966643:C:T	3	1301	ENSG00000164104_11
chr4:173234503:G:T	3	1300	ENSG00000164104_11
chr4:173078523:CT:C	3	1299	ENSG00000164104_11
chr4:173618467:C:A	3	1298	ENSG00000164104_11
chr4:173809478:T:C	3	1297	ENSG00000164104_11
chr4:173649894:T:A	3	1296	ENSG00000164104_11
chr4:173523881:C:T	3	1295	ENSG00000164104_11
chr4:173371673:C:T	3	1294	ENSG00000164104_11
chr4:173657465:T:C	3	1293	ENSG00000164104_11
chr4:173449649:C:T	3	1292	ENSG00000164104_11
chr4:173820436:AT:A	3	1291	ENSG00000164104_11
chr4:173162078:G:C	3	1290	ENSG00000164104_11
chr4:173795989:A:G	3	1289	ENSG00000164104_11
chr4:173524376:AG:A	3	1288	ENSG00000164104_11
chr4:173716728:G:A	3	1287	ENSG00000164104_11
chr4:173744204:T:A	3	1286	ENSG00000164104_11
chr4:173450406:A:G	3	1285	ENSG00000164104_11
chr4:173618222:C:A	3	1284	ENSG00000164104_11
chr4:173129309:T:C	3	1283	ENSG00000164104_11
chr4:173640932:A:G	3	1282	ENSG00000164104_11
chr4:173717479:G:A	3	1281	ENSG00000164104_11
chr4:173099810:T:C	3	1280	ENSG00000164104_11
chr4:173681363:C:T	3	1279	ENSG00000164104_11
chr4:173749076:G:A	3	1278	ENSG00000164104_11
chr4:173616507:C:T	3	1277	ENSG00000164104_11
chr4:173812145:T:G	3	1276	ENSG00000164104_11
chr4:173717038:A:T	3	1275	ENSG00000164104_11
chr4:173096849:G:T	3	1274	ENSG00000164104_11
chr4:173713465:G:A	3	1273	ENSG00000164104_11
chr4:173149091:G:T	3	1272	ENSG00000164104_11
chr4:173215966:A:T	3	1271	ENSG00000164104_11
chr4:173620341:C:CT	3	1270	ENSG00000164104_11
chr4:173820783:G:A	3	1269	ENSG00000164104_11
chr4:173162079:C:T	3	1268	ENSG00000164104_11
chr4:173146047:G:A	3	1267	ENSG00000164104_11
chr4:173161965:T:C	3	1266	ENSG00000164104_11
chr4:173536991:C:G	3	1265	ENSG00000164104_11
chr4:173709224:C:T	3	1264	ENSG00000164104_11
chr4:173066082:ATC:A	3	1263	ENSG00000164104_11
chr4:173162269:G:A	3	1262	ENSG00000164104_11
chr4:172859107:A:G	3	1261	ENSG00000164104_11
chr4:173153992:A:G	3	1260	ENSG00000164104_11
chr4:173526992:T:C	3	1259	ENSG00000164104_11
chr4:173528102:T:G	3	1258	ENSG00000164104_11
chr4:173122744:A:G	3	1257	ENSG00000164104_11
chr4:173714564:T:C	3	1256	ENSG00000164104_11
chr4:173233160:T:C	3	1255	ENSG00000164104_11
chr4:173623306:T:G	3	1254	ENSG00000164104_11
chr4:173660211:G:GA	3	1253	ENSG00000164104_11
chr4:173157021:C:T	3	1252	ENSG00000164104_11
chr4:173123902:G:A	3	1251	ENSG00000164104_11
chr4:173076084:A:G	3	1250	ENSG00000164104_11
chr4:173436094:GA:G	3	1249	ENSG00000164104_11
chr4:173169336:C:A	3	1248	ENSG00000164104_11
chr4:173627698:C:T	3	1247	ENSG00000164104_11
chr4:173078485:A:G	3	1246	ENSG00000164104_11
chr4:173546596:C:T	3	1245	ENSG00000164104_11
chr4:173102653:A:G	3	1244	ENSG00000164104_11
chr4:173778383:A:C	3	1243	ENSG00000164104_11
chr4:173283524:C:T	3	1242	ENSG00000164104_11
chr4:173734865:A:G	3	1241	ENSG00000164104_11
chr4:173629417:T:C	3	1240	ENSG00000164104_11
chr4:173665575:C:T	3	1239	ENSG00000164104_11
chr4:172913941:C:T	3	1238	ENSG00000164104_11
chr4:172994154:C:CTACAAT	3	1237	ENSG00000164104_11
chr4:173741504:G:T	3	1236	ENSG00000164104_11
chr4:173595230:C:T	3	1235	ENSG00000164104_11
chr4:172846549:AT:A	3	1234	ENSG00000164104_11
chr4:173041415:C:G	3	1233	ENSG00000164104_11
chr4:173186783:T:A	3	1232	ENSG00000164104_11
chr4:173154390:G:A	3	1231	ENSG00000164104_11
chr4:173312788:A:G	3	1230	ENSG00000164104_11
chr4:173187311:G:A	3	1229	ENSG00000164104_11
chr4:173426279:C:T	3	1228	ENSG00000164104_11
chr4:173179899:C:T	3	1227	ENSG00000164104_11
chr4:173454284:G:A	3	1226	ENSG00000164104_11
chr4:173113894:G:A	3	1225	ENSG00000164104_11
chr4:173120816:C:G	3	1224	ENSG00000164104_11
chr4:173562044:G:T	3	1223	ENSG00000164104_11
chr4:173721526:T:G	3	1222	ENSG00000164104_11
chr4:173595439:C:T	3	1221	ENSG00000164104_11
chr4:172853923:A:G	3	1220	ENSG00000164104_11
chr4:173509674:C:G	3	1219	ENSG00000164104_11
chr4:173236538:C:G	3	1218	ENSG00000164104_11
chr4:173018647:A:G	3	1217	ENSG00000164104_11
chr4:173575515:G:A	3	1216	ENSG00000164104_11
chr4:173287643:G:A	3	1215	ENSG00000164104_11
chr4:173554835:C:T	3	1214	ENSG00000164104_11
chr4:173726068:A:T	3	1213	ENSG00000164104_11
chr4:172891759:C:G	3	1212	ENSG00000164104_11
chr4:173608243:G:C	3	1211	ENSG00000164104_11
chr4:173704200:C:T	3	1210	ENSG00000164104_11
chr4:173455787:CA:C	3	1209	ENSG00000164104_11
chr4:173443656:T:A	3	1208	ENSG00000164104_11
chr4:173789160:A:G	3	1207	ENSG00000164104_11
chr4:173469573:A:T	3	1206	ENSG00000164104_11
chr4:173791636:C:T	3	1205	ENSG00000164104_11
chr4:173497869:A:G	3	1204	ENSG00000164104_11
chr4:173435706:G:T	3	1203	ENSG00000164104_11
chr4:172862034:G:T	3	1202	ENSG00000164104_11
chr4:173001095:T:G	3	1201	ENSG00000164104_11
chr4:173814931:T:C	3	1200	ENSG00000164104_11
chr4:173221723:A:G	3	1199	ENSG00000164104_11
chr4:173765195:G:A	3	1198	ENSG00000164104_11
chr4:173722348:T:G	3	1197	ENSG00000164104_11
chr4:173695122:A:G	3	1196	ENSG00000164104_11
chr4:173452165:G:A	3	1195	ENSG00000164104_11
chr4:173117770:G:C	3	1194	ENSG00000164104_11
chr4:173577609:C:T	3	1193	ENSG00000164104_11
chr4:173497947:G:T	3	1192	ENSG00000164104_11
chr4:173124583:G:A	3	1191	ENSG00000164104_11
chr4:173132575:C:G	3	1190	ENSG00000164104_11
chr4:172838372:C:T	3	1189	ENSG00000164104_11
chr4:173786058:T:G	3	1188	ENSG00000164104_11
chr4:172887401:T:C	3	1187	ENSG00000164104_11
chr4:172995080:A:G	3	1186	ENSG00000164104_11
chr4:173393343:A:G	3	1185	ENSG00000164104_11
chr4:173345277:C:G	3	1184	ENSG00000164104_11
chr4:173522744:G:C	3	1183	ENSG00000164104_11
chr4:173211059:A:G	3	1182	ENSG00000164104_11
chr4:173482060:C:T	3	1181	ENSG00000164104_11
chr4:173701104:A:G	3	1180	ENSG00000164104_11
chr4:173522345:C:T	3	1179	ENSG00000164104_11
chr4:173147195:G:A	3	1178	ENSG00000164104_11
chr4:173777585:G:A	3	1177	ENSG00000164104_11
chr4:173079084:T:A	3	1176	ENSG00000164104_11
chr4:173117208:G:A	3	1175	ENSG00000164104_11
chr4:173760765:A:G	3	1174	ENSG00000164104_11
chr4:173146576:C:T	3	1173	ENSG00000164104_11
chr4:173435312:T:C	3	1172	ENSG00000164104_11
chr4:173695353:G:A	3	1171	ENSG00000164104_11
chr4:173694200:T:C	3	1170	ENSG00000164104_11
chr4:173604868:A:G	3	1169	ENSG00000164104_11
chr4:173730553:C:A	3	1168	ENSG00000164104_11
chr4:172885429:A:T	3	1167	ENSG00000164104_11
chr4:173034087:C:A	3	1166	ENSG00000164104_11
chr4:173329257:A:G	3	1165	ENSG00000164104_11
chr4:173475867:T:C	3	1164	ENSG00000164104_11
chr4:173135098:ATCCCATTT:A	3	1163	ENSG00000164104_11
chr4:173740940:T:G	3	1162	ENSG00000164104_11
chr4:173017631:T:C	3	1161	ENSG00000164104_11
chr4:172949200:T:C	3	1160	ENSG00000164104_11
chr4:173658824:G:A	3	1159	ENSG00000164104_11
chr4:172922299:G:A	3	1158	ENSG00000164104_11
chr4:173411815:G:GT	3	1157	ENSG00000164104_11
chr4:172929198:T:C	3	1156	ENSG00000164104_11
chr4:173444261:T:A	3	1155	ENSG00000164104_11
chr4:173479274:G:A	3	1154	ENSG00000164104_11
chr4:173010345:G:A	3	1153	ENSG00000164104_11
chr4:173106005:C:T	3	1152	ENSG00000164104_11
chr4:173735415:T:A	3	1151	ENSG00000164104_11
chr4:173108047:T:C	3	1150	ENSG00000164104_11
chr4:173603313:C:T	3	1149	ENSG00000164104_11
chr4:173719506:G:A	3	1148	ENSG00000164104_11
chr4:173187308:T:C	3	1147	ENSG00000164104_11
chr4:173188460:A:G	3	1146	ENSG00000164104_11
chr4:173401904:C:T	3	1145	ENSG00000164104_11
chr4:172847147:T:C	3	1144	ENSG00000164104_11
chr4:173553748:G:C	3	1143	ENSG00000164104_11
chr4:173139744:A:C	3	1142	ENSG00000164104_11
chr4:173742269:A:G	3	1141	ENSG00000164104_11
chr4:173285895:T:G	3	1140	ENSG00000164104_11
chr4:173743822:T:C	3	1139	ENSG00000164104_11
chr4:173480819:T:C	3	1138	ENSG00000164104_11
chr4:172878759:G:C	3	1137	ENSG00000164104_11
chr4:173744586:T:C	3	1136	ENSG00000164104_11
chr4:173735613:GCACTTGAAGGAGGTACTTAA:G	3	1135	ENSG00000164104_11
chr4:173658175:T:C	3	1134	ENSG00000164104_11
chr4:173724178:C:T	3	1133	ENSG00000164104_11
chr4:173600352:C:A	3	1132	ENSG00000164104_11
chr4:173104208:G:T	3	1131	ENSG00000164104_11
chr4:172876705:C:T	3	1130	ENSG00000164104_11
chr4:173112919:C:T	3	1129	ENSG00000164104_11
chr4:173188467:G:C	3	1128	ENSG00000164104_11
chr4:173273302:C:T	3	1127	ENSG00000164104_11
chr4:173429540:T:C	3	1126	ENSG00000164104_11
chr4:173657705:G:T	3	1125	ENSG00000164104_11
chr4:173650347:A:G	3	1124	ENSG00000164104_11
chr4:173791226:C:T	3	1123	ENSG00000164104_11
chr4:173808399:C:T	3	1122	ENSG00000164104_11
chr4:173830404:T:C	3	1121	ENSG00000164104_11
chr4:173172556:CA:C	3	1120	ENSG00000164104_11
chr4:173652580:C:A	3	1119	ENSG00000164104_11
chr4:172852801:C:T	3	1118	ENSG00000164104_11
chr4:172950258:T:C	3	1117	ENSG00000164104_11
chr4:173736700:C:A	3	1116	ENSG00000164104_11
chr4:173448559:C:T	3	1115	ENSG00000164104_11
chr4:173063640:A:T	3	1114	ENSG00000164104_11
chr4:172835382:G:C	3	1113	ENSG00000164104_11
chr4:173523751:G:A	3	1112	ENSG00000164104_11
chr4:173808119:A:G	3	1111	ENSG00000164104_11
chr4:173322480:T:C	3	1110	ENSG00000164104_11
chr4:173685966:T:C	3	1109	ENSG00000164104_11
chr4:173111848:G:A	3	1108	ENSG00000164104_11
chr4:173154248:G:A	3	1107	ENSG00000164104_11
chr4:173152680:T:G	3	1106	ENSG00000164104_11
chr4:173760709:G:A	3	1105	ENSG00000164104_11
chr4:173773218:C:T	3	1104	ENSG00000164104_11
chr4:173747843:T:A	3	1103	ENSG00000164104_11
chr4:173778971:C:T	3	1102	ENSG00000164104_11
chr4:173710121:G:C	3	1101	ENSG00000164104_11
chr4:173124712:C:A	3	1100	ENSG00000164104_11
chr4:172963719:A:T	3	1099	ENSG00000164104_11
chr4:173153983:T:C	3	1098	ENSG00000164104_11
chr4:173195304:A:C	3	1097	ENSG00000164104_11
chr4:172955729:G:C	3	1096	ENSG00000164104_11
chr4:173315046:GATA:G	3	1095	ENSG00000164104_11
chr4:173724847:T:C	3	1094	ENSG00000164104_11
chr4:173432625:C:T	3	1093	ENSG00000164104_11
chr4:173811058:C:T	3	1092	ENSG00000164104_11
chr4:173713744:G:A	3	1091	ENSG00000164104_11
chr4:173145324:T:G	3	1090	ENSG00000164104_11
chr4:173542869:C:G	3	1089	ENSG00000164104_11
chr4:173224734:C:T	3	1088	ENSG00000164104_11
chr4:173572891:G:A	3	1087	ENSG00000164104_11
chr4:173682121:G:T	3	1086	ENSG00000164104_11
chr4:172912037:T:A	3	1085	ENSG00000164104_11
chr4:172992947:C:T	3	1084	ENSG00000164104_11
chr4:173198330:G:A	3	1083	ENSG00000164104_11
chr4:173155893:A:G	3	1082	ENSG00000164104_11
chr4:173532238:C:A	3	1081	ENSG00000164104_11
chr4:173219701:T:C	3	1080	ENSG00000164104_11
chr4:173183776:A:G	3	1079	ENSG00000164104_11
chr4:173787768:C:G	3	1078	ENSG00000164104_11
chr4:173144271:C:A	3	1077	ENSG00000164104_11
chr4:173304724:C:T	3	1076	ENSG00000164104_11
chr4:173441705:G:C	3	1075	ENSG00000164104_11
chr4:173227590:C:G	3	1074	ENSG00000164104_11
chr4:172901870:G:A	3	1073	ENSG00000164104_11
chr4:173539210:A:T	3	1072	ENSG00000164104_11
chr4:172871080:G:T	3	1071	ENSG00000164104_11
chr4:173004471:A:G	3	1070	ENSG00000164104_11
chr4:173186386:T:C	3	1069	ENSG00000164104_11
chr4:173654604:A:G	3	1068	ENSG00000164104_11
chr4:173663512:C:G	3	1067	ENSG00000164104_11
chr4:173462433:C:T	3	1066	ENSG00000164104_11
chr4:172883407:C:T	3	1065	ENSG00000164104_11
chr4:173656867:A:C	3	1064	ENSG00000164104_11
chr4:173619359:G:A	3	1063	ENSG00000164104_11
chr4:173201148:C:T	3	1062	ENSG00000164104_11
chr4:173127234:T:C	3	1061	ENSG00000164104_11
chr4:172986648:G:C	3	1060	ENSG00000164104_11
chr4:173616826:A:G	3	1059	ENSG00000164104_11
chr4:173450630:C:T	3	1058	ENSG00000164104_11
chr4:173051392:A:G	3	1057	ENSG00000164104_11
chr4:172998856:A:C	3	1056	ENSG00000164104_11
chr4:172966436:G:T	3	1055	ENSG00000164104_11
chr4:173559225:G:C	3	1054	ENSG00000164104_11
chr4:173819629:T:A	3	1053	ENSG00000164104_11
chr4:172920698:A:G	3	1052	ENSG00000164104_11
chr4:172916772:TC:T	3	1051	ENSG00000164104_11
chr4:173355880:G:A	3	1050	ENSG00000164104_11
chr4:173085336:A:T	3	1049	ENSG00000164104_11
chr4:172959242:G:A	3	1048	ENSG00000164104_11
chr4:173088431:A:G	3	1047	ENSG00000164104_11
chr4:173674526:C:T	3	1046	ENSG00000164104_11
chr4:173441050:G:A	3	1045	ENSG00000164104_11
chr4:173242018:T:C	3	1044	ENSG00000164104_11
chr4:172947815:C:T	3	1043	ENSG00000164104_11
chr4:173128114:T:C	3	1042	ENSG00000164104_11
chr4:173433341:G:A	3	1041	ENSG00000164104_11
chr4:173045963:T:C	3	1040	ENSG00000164104_11
chr4:173104099:C:T	3	1039	ENSG00000164104_11
chr4:173609585:A:G	3	1038	ENSG00000164104_11
chr4:173078757:G:T	3	1037	ENSG00000164104_11
chr4:173471787:G:A	3	1036	ENSG00000164104_11
chr4:173729872:A:G	3	1035	ENSG00000164104_11
chr4:172876518:C:T	3	1034	ENSG00000164104_11
chr4:173541842:A:T	3	1033	ENSG00000164104_11
chr4:173201286:T:C	3	1032	ENSG00000164104_11
chr4:173197507:A:G	3	1031	ENSG00000164104_11
chr4:173504993:G:A	3	1030	ENSG00000164104_11
chr4:173096749:G:GAAGAT	3	1029	ENSG00000164104_11
chr4:173005358:A:T	3	1028	ENSG00000164104_11
chr4:173633208:T:C	3	1027	ENSG00000164104_11
chr4:173807863:G:A	3	1026	ENSG00000164104_11
chr4:173822841:G:C	3	1025	ENSG00000164104_11
chr4:173009973:C:T	3	1024	ENSG00000164104_11
chr4:173069968:T:C	3	1023	ENSG00000164104_11
chr4:173094473:T:C	3	1022	ENSG00000164104_11
chr4:173332787:C:T	3	1021	ENSG00000164104_11
chr4:173535707:G:A	3	1020	ENSG00000164104_11
chr4:173542726:G:A	3	1019	ENSG00000164104_11
chr4:173575163:T:C	3	1018	ENSG00000164104_11
chr4:173694910:T:C	3	1017	ENSG00000164104_11
chr4:173551059:T:C	3	1016	ENSG00000164104_11
chr4:173619838:A:G	3	1015	ENSG00000164104_11
chr4:173119734:C:T	3	1014	ENSG00000164104_11
chr4:173685659:C:A	3	1013	ENSG00000164104_11
chr4:173199755:C:T	3	1012	ENSG00000164104_11
chr4:173812560:C:T	3	1011	ENSG00000164104_11
chr4:172966311:G:C	3	1010	ENSG00000164104_11
chr4:173122666:G:C	3	1009	ENSG00000164104_11
chr4:173616205:T:A	3	1008	ENSG00000164104_11
chr4:173740122:A:G	3	1007	ENSG00000164104_11
chr4:173834743:A:G	3	1006	ENSG00000164104_11
chr4:173771994:T:C	3	1005	ENSG00000164104_11
chr4:173680649:C:T	3	1004	ENSG00000164104_11
chr4:173110734:T:G	3	1003	ENSG00000164104_11
chr4:172881751:G:T	3	1002	ENSG00000164104_11
chr4:173742591:A:G	3	1001	ENSG00000164104_11
chr4:173148942:T:C	3	1000	ENSG00000164104_11
chr4:173817741:C:T	3	999	ENSG00000164104_11
chr4:173084281:C:T	3	998	ENSG00000164104_11
chr4:173389626:A:T	3	997	ENSG00000164104_11
chr4:173086052:T:C	3	996	ENSG00000164104_11
chr4:173741977:C:A	3	995	ENSG00000164104_11
chr4:173590119:T:C	3	994	ENSG00000164104_11
chr4:173810733:A:G	3	993	ENSG00000164104_11
chr4:173522772:T:G	3	992	ENSG00000164104_11
chr4:172862064:A:G	3	991	ENSG00000164104_11
chr4:173779030:T:G	3	990	ENSG00000164104_11
chr4:173718624:C:T	3	989	ENSG00000164104_11
chr4:173816090:A:C	3	988	ENSG00000164104_11
chr4:173225148:C:A	3	987	ENSG00000164104_11
chr4:173787513:C:A	3	986	ENSG00000164104_11
chr4:173320542:T:C	3	985	ENSG00000164104_11
chr4:173488049:G:A	3	984	ENSG00000164104_11
chr4:173546505:C:T	3	983	ENSG00000164104_11
chr4:173591178:A:G	3	982	ENSG00000164104_11
chr4:173266969:A:G	3	981	ENSG00000164104_11
chr4:172848945:G:T	3	980	ENSG00000164104_11
chr4:172832606:T:C	3	979	ENSG00000164104_11
chr4:173682499:T:C	3	978	ENSG00000164104_11
chr4:173815776:T:A	3	977	ENSG00000164104_11
chr4:173548237:C:T	3	976	ENSG00000164104_11
chr4:172856090:G:C	3	975	ENSG00000164104_11
chr4:173627291:A:G	3	974	ENSG00000164104_11
chr4:173726903:C:T	3	973	ENSG00000164104_11
chr4:173517593:C:G	3	972	ENSG00000164104_11
chr4:173657715:T:C	3	971	ENSG00000164104_11
chr4:173701210:A:T	3	970	ENSG00000164104_11
chr4:173038162:A:G	3	969	ENSG00000164104_11
chr4:173818721:T:A	3	968	ENSG00000164104_11
chr4:173168275:T:G	3	967	ENSG00000164104_11
chr4:173045312:A:G	3	966	ENSG00000164104_11
chr4:173276916:A:C	3	965	ENSG00000164104_11
chr4:173153106:G:A	3	964	ENSG00000164104_11
chr4:173131644:A:G	3	963	ENSG00000164104_11
chr4:173654939:T:G	3	962	ENSG00000164104_11
chr4:173403473:T:G	3	961	ENSG00000164104_11
chr4:173720554:A:G	3	960	ENSG00000164104_11
chr4:173496641:T:A	3	959	ENSG00000164104_11
chr4:173029590:C:T	3	958	ENSG00000164104_11
chr4:173269071:G:A	3	957	ENSG00000164104_11
chr4:172993016:A:C	3	956	ENSG00000164104_11
chr4:173762587:C:T	3	955	ENSG00000164104_11
chr4:173567105:C:G	3	954	ENSG00000164104_11
chr4:173833943:T:C	3	953	ENSG00000164104_11
chr4:173701623:A:C	3	952	ENSG00000164104_11
chr4:173545933:C:G	3	951	ENSG00000164104_11
chr4:172962065:A:G	3	950	ENSG00000164104_11
chr4:173799712:T:C	3	949	ENSG00000164104_11
chr4:173615285:A:G	3	948	ENSG00000164104_11
chr4:172879115:G:A	3	947	ENSG00000164104_11
chr4:173483018:A:T	3	946	ENSG00000164104_11
chr4:173727759:C:T	3	945	ENSG00000164104_11
chr4:173648604:G:A	3	944	ENSG00000164104_11
chr4:173438676:C:A	3	943	ENSG00000164104_11
chr4:173144605:A:T	3	942	ENSG00000164104_11
chr4:173810660:G:A	3	941	ENSG00000164104_11
chr4:173010384:G:C	3	940	ENSG00000164104_11
chr4:173725672:G:A	3	939	ENSG00000164104_11
chr4:173706122:G:C	3	938	ENSG00000164104_11
chr4:173283006:T:C	3	937	ENSG00000164104_11
chr4:173702899:G:A	3	936	ENSG00000164104_11
chr4:173325800:A:G	3	935	ENSG00000164104_11
chr4:173205260:T:C	3	934	ENSG00000164104_11
chr4:173435238:T:C	3	933	ENSG00000164104_11
chr4:173714500:T:G	3	932	ENSG00000164104_11
chr4:173580060:G:A	3	931	ENSG00000164104_11
chr4:172959097:C:T	3	930	ENSG00000164104_11
chr4:173724614:A:G	3	929	ENSG00000164104_11
chr4:173761793:C:T	3	928	ENSG00000164104_11
chr4:173554805:T:G	3	927	ENSG00000164104_11
chr4:173005045:G:T	3	926	ENSG00000164104_11
chr4:173509692:G:A	3	925	ENSG00000164104_11
chr4:173718353:A:C	3	924	ENSG00000164104_11
chr4:173127321:C:A	3	923	ENSG00000164104_11
chr4:172980079:G:A	3	922	ENSG00000164104_11
chr4:173423056:G:T	3	921	ENSG00000164104_11
chr4:173354788:G:A	3	920	ENSG00000164104_11
chr4:173392925:T:C	3	919	ENSG00000164104_11
chr4:173655828:T:C	3	918	ENSG00000164104_11
chr4:173711686:C:T	3	917	ENSG00000164104_11
chr4:173503131:G:A	3	916	ENSG00000164104_11
chr4:173574273:C:T	3	915	ENSG00000164104_11
chr4:173719918:C:A	3	914	ENSG00000164104_11
chr4:173567911:A:G	3	913	ENSG00000164104_11
chr4:172964355:T:C	3	912	ENSG00000164104_11
chr4:173787122:A:G	3	911	ENSG00000164104_11
chr4:173786307:A:G	3	910	ENSG00000164104_11
chr4:173691243:T:G	3	909	ENSG00000164104_11
chr4:173208589:A:G	3	908	ENSG00000164104_11
chr4:173009876:T:G	3	907	ENSG00000164104_11
chr4:173589685:C:T	3	906	ENSG00000164104_11
chr4:173431218:G:A	3	905	ENSG00000164104_11
chr4:173589730:T:C	3	904	ENSG00000164104_11
chr4:173483695:A:C	3	903	ENSG00000164104_11
chr4:173626648:A:T	3	902	ENSG00000164104_11
chr4:173640410:A:C	3	901	ENSG00000164104_11
chr4:173637249:A:T	3	900	ENSG00000164104_11
chr4:173583846:G:A	3	899	ENSG00000164104_11
chr4:173817452:A:T	3	898	ENSG00000164104_11
chr4:173622702:G:A	3	897	ENSG00000164104_11
chr4:173550409:T:C	3	896	ENSG00000164104_11
chr4:173632389:C:A	3	895	ENSG00000164104_11
chr4:173379241:A:C	3	894	ENSG00000164104_11
chr4:173115026:C:T	3	893	ENSG00000164104_11
chr4:173205880:G:A	3	892	ENSG00000164104_11
chr4:173792603:G:A	3	891	ENSG00000164104_11
chr4:173109385:T:C	3	890	ENSG00000164104_11
chr4:173496542:G:A	3	889	ENSG00000164104_11
chr4:173486034:G:A	3	888	ENSG00000164104_11
chr4:173111983:A:T	3	887	ENSG00000164104_11
chr4:173078174:G:C	3	886	ENSG00000164104_11
chr4:172863561:C:A	3	885	ENSG00000164104_11
chr4:173501862:T:C	3	884	ENSG00000164104_11
chr4:172967173:G:A	3	883	ENSG00000164104_11
chr4:173748477:CA:C	3	882	ENSG00000164104_11
chr4:173661689:A:C	3	881	ENSG00000164104_11
chr4:173135047:G:A	3	880	ENSG00000164104_11
chr4:173629193:G:T	3	879	ENSG00000164104_11
chr4:173389483:A:C	3	878	ENSG00000164104_11
chr4:173471951:T:C	3	877	ENSG00000164104_11
chr4:173392816:C:T	3	876	ENSG00000164104_11
chr4:173437863:A:G	3	875	ENSG00000164104_11
chr4:172844576:G:A	3	874	ENSG00000164104_11
chr4:173074165:A:C	3	873	ENSG00000164104_11
chr4:173549105:C:G	3	872	ENSG00000164104_11
chr4:173082359:T:C	3	871	ENSG00000164104_11
chr4:173639676:G:C	3	870	ENSG00000164104_11
chr4:173081021:G:A	3	869	ENSG00000164104_11
chr4:173521768:T:G	3	868	ENSG00000164104_11
chr4:173423026:A:G	3	867	ENSG00000164104_11
chr4:173595945:T:C	3	866	ENSG00000164104_11
chr4:172859597:A:G	3	865	ENSG00000164104_11
chr4:173217716:T:C	3	864	ENSG00000164104_11
chr4:173671819:C:G	3	863	ENSG00000164104_11
chr4:173413712:T:C	3	862	ENSG00000164104_11
chr4:173544841:G:A	3	861	ENSG00000164104_11
chr4:173098519:C:T	3	860	ENSG00000164104_11
chr4:173395022:G:A	3	859	ENSG00000164104_11
chr4:173029576:G:T	3	858	ENSG00000164104_11
chr4:173748948:A:G	3	857	ENSG00000164104_11
chr4:173759789:G:T	3	856	ENSG00000164104_11
chr4:173074232:A:G	3	855	ENSG00000164104_11
chr4:173636925:A:T	3	854	ENSG00000164104_11
chr4:173750123:A:T	3	853	ENSG00000164104_11
chr4:173250482:T:C	3	852	ENSG00000164104_11
chr4:173102017:C:T	3	851	ENSG00000164104_11
chr4:173724311:A:G	3	850	ENSG00000164104_11
chr4:173541824:T:C	3	849	ENSG00000164104_11
chr4:173202156:G:A	3	848	ENSG00000164104_11
chr4:173243975:C:T	3	847	ENSG00000164104_11
chr4:173145079:T:C	3	846	ENSG00000164104_11
chr4:172955120:G:A	3	845	ENSG00000164104_11
chr4:173804266:G:T	3	844	ENSG00000164104_11
chr4:173623214:A:G	3	843	ENSG00000164104_11
chr4:173129788:C:G	3	842	ENSG00000164104_11
chr4:173440152:C:T	3	841	ENSG00000164104_11
chr4:173182396:T:C	3	840	ENSG00000164104_11
chr4:173598371:C:T	3	839	ENSG00000164104_11
chr4:173142823:G:A	3	838	ENSG00000164104_11
chr4:173561849:C:T	3	837	ENSG00000164104_11
chr4:173596471:C:T	3	836	ENSG00000164104_11
chr4:172916705:G:T	3	835	ENSG00000164104_11
chr4:172947140:C:T	3	834	ENSG00000164104_11
chr4:173749187:C:T	3	833	ENSG00000164104_11
chr4:173046395:C:A	3	832	ENSG00000164104_11
chr4:173792269:C:T	3	831	ENSG00000164104_11
chr4:173063488:G:A	3	830	ENSG00000164104_11
chr4:173636348:C:T	3	829	ENSG00000164104_11
chr4:173551702:A:G	3	828	ENSG00000164104_11
chr4:172836009:C:A	3	827	ENSG00000164104_11
chr4:173034599:G:A	3	826	ENSG00000164104_11
chr4:173434343:T:C	3	825	ENSG00000164104_11
chr4:173056311:C:T	3	824	ENSG00000164104_11
chr4:173434530:G:T	3	823	ENSG00000164104_11
chr4:173111291:G:T	3	822	ENSG00000164104_11
chr4:173300751:C:G	3	821	ENSG00000164104_11
chr4:172983524:G:A	3	820	ENSG00000164104_11
chr4:173547579:C:T	3	819	ENSG00000164104_11
chr4:173581450:C:T	3	818	ENSG00000164104_11
chr4:173739697:T:C	3	817	ENSG00000164104_11
chr4:173540411:C:T	3	816	ENSG00000164104_11
chr4:173699354:G:A	3	815	ENSG00000164104_11
chr4:173780342:G:A	3	814	ENSG00000164104_11
chr4:172857810:T:C	3	813	ENSG00000164104_11
chr4:173417978:C:A	3	812	ENSG00000164104_11
chr4:173553446:C:T	3	811	ENSG00000164104_11
chr4:173295375:T:G	3	810	ENSG00000164104_11
chr4:173169427:C:T	3	809	ENSG00000164104_11
chr4:173694910:T:TA	3	808	ENSG00000164104_11
chr4:173707702:A:G	3	807	ENSG00000164104_11
chr4:173434398:C:T	3	806	ENSG00000164104_11
chr4:173716925:T:C	3	805	ENSG00000164104_11
chr4:173600616:G:A	3	804	ENSG00000164104_11
chr4:173679978:A:T	3	803	ENSG00000164104_11
chr4:173758047:G:A	3	802	ENSG00000164104_11
chr4:173627644:G:A	3	801	ENSG00000164104_11
chr4:173719198:A:C	3	800	ENSG00000164104_11
chr4:173042979:C:T	3	799	ENSG00000164104_11
chr4:172869905:A:G	3	798	ENSG00000164104_11
chr4:172845229:A:G	3	797	ENSG00000164104_11
chr4:173073096:G:A	3	796	ENSG00000164104_11
chr4:173400705:G:A	3	795	ENSG00000164104_11
chr4:172835964:G:A	3	794	ENSG00000164104_11
chr4:172963398:A:G	3	793	ENSG00000164104_11
chr4:173591758:CA:C	3	792	ENSG00000164104_11
chr4:173476423:G:T	3	791	ENSG00000164104_11
chr4:173581856:A:G	3	790	ENSG00000164104_11
chr4:173772135:G:A	3	789	ENSG00000164104_11
chr4:173451484:GA:G	3	788	ENSG00000164104_11
chr4:173032265:C:A	3	787	ENSG00000164104_11
chr4:173085897:G:A	3	786	ENSG00000164104_11
chr4:173454603:T:A	3	785	ENSG00000164104_11
chr4:173684827:G:A	3	784	ENSG00000164104_11
chr4:173012509:T:C	3	783	ENSG00000164104_11
chr4:173634159:G:A	3	782	ENSG00000164104_11
chr4:173691690:G:C	3	781	ENSG00000164104_11
chr4:173533450:A:G	3	780	ENSG00000164104_11
chr4:173742271:G:A	3	779	ENSG00000164104_11
chr4:173734098:G:C	3	778	ENSG00000164104_11
chr4:173396953:T:C	3	777	ENSG00000164104_11
chr4:173448757:C:T	3	776	ENSG00000164104_11
chr4:173537294:C:T	3	775	ENSG00000164104_11
chr4:173790086:T:A	3	774	ENSG00000164104_11
chr4:173591626:G:A	3	773	ENSG00000164104_11
chr4:173129873:T:C	3	772	ENSG00000164104_11
chr4:173545123:A:G	3	771	ENSG00000164104_11
chr4:173596443:A:G	3	770	ENSG00000164104_11
chr4:173173683:C:G	3	769	ENSG00000164104_11
chr4:173290870:C:A	3	768	ENSG00000164104_11
chr4:173629854:C:G	3	767	ENSG00000164104_11
chr4:173473579:G:T	3	766	ENSG00000164104_11
chr4:173162471:A:G	3	765	ENSG00000164104_11
chr4:173744506:C:A	3	764	ENSG00000164104_11
chr4:173691051:CT:C	3	763	ENSG00000164104_11
chr4:173655497:T:A	3	762	ENSG00000164104_11
chr4:173558416:T:A	3	761	ENSG00000164104_11
chr4:173400629:G:A	3	760	ENSG00000164104_11
chr4:172990345:A:G	3	759	ENSG00000164104_11
chr4:173027973:G:A	3	758	ENSG00000164104_11
chr4:173824439:T:C	3	757	ENSG00000164104_11
chr4:173659028:G:T	3	756	ENSG00000164104_11
chr4:172883499:G:A	3	755	ENSG00000164104_11
chr4:173199925:T:A	3	754	ENSG00000164104_11
chr4:173750841:G:T	3	753	ENSG00000164104_11
chr4:172962509:G:A	3	752	ENSG00000164104_11
chr4:173725808:A:G	3	751	ENSG00000164104_11
chr4:173651882:G:A	3	750	ENSG00000164104_11
chr4:173168484:A:C	3	749	ENSG00000164104_11
chr4:173780075:G:A	3	748	ENSG00000164104_11
chr4:172963411:T:C	3	747	ENSG00000164104_11
chr4:173593919:G:GA	3	746	ENSG00000164104_11
chr4:172955211:T:C	3	745	ENSG00000164104_11
chr4:173029679:A:T	3	744	ENSG00000164104_11
chr4:173704386:C:T	3	743	ENSG00000164104_11
chr4:173731563:C:G	3	742	ENSG00000164104_11
chr4:172902904:G:A	3	741	ENSG00000164104_11
chr4:173224789:G:A	3	740	ENSG00000164104_11
chr4:172978293:G:A	3	739	ENSG00000164104_11
chr4:173136119:T:C	3	738	ENSG00000164104_11
chr4:172859254:G:A	3	737	ENSG00000164104_11
chr4:172863316:C:T	3	736	ENSG00000164104_11
chr4:173381690:A:G	3	735	ENSG00000164104_11
chr4:173649395:C:T	3	734	ENSG00000164104_11
chr4:173577231:A:T	3	733	ENSG00000164104_11
chr4:173738786:A:C	3	732	ENSG00000164104_11
chr4:173770619:C:CT	3	731	ENSG00000164104_11
chr4:173722976:C:T	3	730	ENSG00000164104_11
chr4:172912318:G:T	3	729	ENSG00000164104_11
chr4:172937855:A:C	3	728	ENSG00000164104_11
chr4:172939567:C:A	3	727	ENSG00000164104_11
chr4:173787039:C:T	3	726	ENSG00000164104_11
chr4:173168087:T:C	3	725	ENSG00000164104_11
chr4:173215848:G:A	3	724	ENSG00000164104_11
chr4:172991274:G:A	3	723	ENSG00000164104_11
chr4:173001205:A:G	3	722	ENSG00000164104_11
chr4:173316171:GGCCTCACCTGCTACT:G	3	721	ENSG00000164104_11
chr4:173740662:C:A	3	720	ENSG00000164104_11
chr4:173761425:T:C	3	719	ENSG00000164104_11
chr4:173424637:C:T	3	718	ENSG00000164104_11
chr4:173196269:C:T	3	717	ENSG00000164104_11
chr4:173699063:A:C	3	716	ENSG00000164104_11
chr4:173149079:T:C	3	715	ENSG00000164104_11
chr4:173161999:G:T	3	714	ENSG00000164104_11
chr4:173580790:A:G	3	713	ENSG00000164104_11
chr4:172861041:G:A	3	712	ENSG00000164104_11
chr4:173709416:A:G	3	711	ENSG00000164104_11
chr4:173446379:T:C	3	710	ENSG00000164104_11
chr4:173168853:G:A	3	709	ENSG00000164104_11
chr4:173691908:C:G	3	708	ENSG00000164104_11
chr4:173684708:T:G	3	707	ENSG00000164104_11
chr4:173623669:C:T	3	706	ENSG00000164104_11
chr4:173615912:G:A	3	705	ENSG00000164104_11
chr4:173617765:C:T	3	704	ENSG00000164104_11
chr4:173158225:T:A	3	703	ENSG00000164104_11
chr4:173164669:T:C	3	702	ENSG00000164104_11
chr4:173142926:G:A	3	701	ENSG00000164104_11
chr4:173562079:G:A	3	700	ENSG00000164104_11
chr4:173747031:G:A	3	699	ENSG00000164104_11
chr4:173418014:T:A	3	698	ENSG00000164104_11
chr4:173063747:G:A	3	697	ENSG00000164104_11
chr4:173725202:T:C	3	696	ENSG00000164104_11
chr4:173720519:TATC:T	3	695	ENSG00000164104_11
chr4:173562023:A:G	3	694	ENSG00000164104_11
chr4:173389064:A:G	3	693	ENSG00000164104_11
chr4:173582124:C:A	3	692	ENSG00000164104_11
chr4:173035387:AG:A	3	691	ENSG00000164104_11
chr4:173224885:C:G	3	690	ENSG00000164104_11
chr4:173302914:A:C	3	689	ENSG00000164104_11
chr4:173697712:G:A	3	688	ENSG00000164104_11
chr4:173790017:A:C	3	687	ENSG00000164104_11
chr4:173826091:T:A	3	686	ENSG00000164104_11
chr4:173447086:A:G	3	685	ENSG00000164104_11
chr4:173534444:G:A	3	684	ENSG00000164104_11
chr4:173030462:A:G	3	683	ENSG00000164104_11
chr4:173788301:T:C	3	682	ENSG00000164104_11
chr4:173428769:T:A	3	681	ENSG00000164104_11
chr4:173803112:TCA:T	3	680	ENSG00000164104_11
chr4:173434922:C:T	3	679	ENSG00000164104_11
chr4:172862433:A:G	3	678	ENSG00000164104_11
chr4:173020688:T:C	3	677	ENSG00000164104_11
chr4:173548056:G:T	3	676	ENSG00000164104_11
chr4:173535911:A:G	3	675	ENSG00000164104_11
chr4:173628672:T:C	3	674	ENSG00000164104_11
chr4:173827881:A:G	3	673	ENSG00000164104_11
chr4:173315162:G:T	3	672	ENSG00000164104_11
chr4:173009928:T:G	3	671	ENSG00000164104_11
chr4:173339280:C:G	3	670	ENSG00000164104_11
chr4:173729383:C:T	3	669	ENSG00000164104_11
chr4:173732892:T:G	3	668	ENSG00000164104_11
chr4:173757182:G:A	3	667	ENSG00000164104_11
chr4:173030148:T:TATGTC	3	666	ENSG00000164104_11
chr4:173343295:C:A	3	665	ENSG00000164104_11
chr4:173335896:TA:T	3	664	ENSG00000164104_11
chr4:173517758:T:C	3	663	ENSG00000164104_11
chr4:173171640:A:G	3	662	ENSG00000164104_11
chr4:173457928:T:A	3	661	ENSG00000164104_11
chr4:173643605:T:C	3	660	ENSG00000164104_11
chr4:173762710:C:T	3	659	ENSG00000164104_11
chr4:173436441:G:A	3	658	ENSG00000164104_11
chr4:172875975:A:G	3	657	ENSG00000164104_11
chr4:173087415:G:A	3	656	ENSG00000164104_11
chr4:173135892:A:C	3	655	ENSG00000164104_11
chr4:173311719:G:A	3	654	ENSG00000164104_11
chr4:173577497:T:A	3	653	ENSG00000164104_11
chr4:173743414:T:C	3	652	ENSG00000164104_11
chr4:173128775:TC:T	3	651	ENSG00000164104_11
chr4:173535692:C:T	3	650	ENSG00000164104_11
chr4:173229814:A:G	3	649	ENSG00000164104_11
chr4:173808330:G:T	3	648	ENSG00000164104_11
chr4:173460968:G:C	3	647	ENSG00000164104_11
chr4:173091075:G:A	3	646	ENSG00000164104_11
chr4:173746181:C:T	3	645	ENSG00000164104_11
chr4:173393704:TA:T	3	644	ENSG00000164104_11
chr4:173410236:G:C	3	643	ENSG00000164104_11
chr4:173827529:G:A	3	642	ENSG00000164104_11
chr4:173734555:C:G	3	641	ENSG00000164104_11
chr4:173679763:C:T	3	640	ENSG00000164104_11
chr4:173573844:G:A	3	639	ENSG00000164104_11
chr4:173665722:T:A	3	638	ENSG00000164104_11
chr4:172976512:T:C	3	637	ENSG00000164104_11
chr4:173497423:A:T	3	636	ENSG00000164104_11
chr4:173657415:C:A	3	635	ENSG00000164104_11
chr4:173061370:C:T	3	634	ENSG00000164104_11
chr4:173532932:T:C	3	633	ENSG00000164104_11
chr4:173746700:A:C	3	632	ENSG00000164104_11
chr4:172936644:G:A	3	631	ENSG00000164104_11
chr4:173480357:G:T	3	630	ENSG00000164104_11
chr4:172832401:C:T	3	629	ENSG00000164104_11
chr4:173533867:A:G	3	628	ENSG00000164104_11
chr4:173077391:GT:G	3	627	ENSG00000164104_11
chr4:173684179:AAT:A	3	626	ENSG00000164104_11
chr4:173588403:GT:G	3	625	ENSG00000164104_11
chr4:173103433:A:T	3	624	ENSG00000164104_11
chr4:173394762:A:G	3	623	ENSG00000164104_11
chr4:173707219:A:G	3	622	ENSG00000164104_11
chr4:172878567:A:G	3	621	ENSG00000164104_11
chr4:172857417:G:A	3	620	ENSG00000164104_11
chr4:172844987:C:T	3	619	ENSG00000164104_11
chr4:173556190:C:T	3	618	ENSG00000164104_11
chr4:173700504:A:G	3	617	ENSG00000164104_11
chr4:173752972:G:C	3	616	ENSG00000164104_11
chr4:173829744:C:G	3	615	ENSG00000164104_11
chr4:173526008:C:G	3	614	ENSG00000164104_11
chr4:173677942:G:C	3	613	ENSG00000164104_11
chr4:173648586:T:C	3	612	ENSG00000164104_11
chr4:172865886:A:G	3	611	ENSG00000164104_11
chr4:173535901:T:C	3	610	ENSG00000164104_11
chr4:173132486:TAGAAA:T	3	609	ENSG00000164104_11
chr4:173755257:C:A	3	608	ENSG00000164104_11
chr4:173644545:C:T	3	607	ENSG00000164104_11
chr4:172996693:T:C	3	606	ENSG00000164104_11
chr4:173121721:A:ATG	3	605	ENSG00000164104_11
chr4:173657745:G:A	3	604	ENSG00000164104_11
chr4:173562276:A:G	3	603	ENSG00000164104_11
chr4:173711371:G:A	3	602	ENSG00000164104_11
chr4:172859874:T:A	3	601	ENSG00000164104_11
chr4:173564114:C:T	3	600	ENSG00000164104_11
chr4:173700342:T:C	3	599	ENSG00000164104_11
chr4:173517746:G:A	3	598	ENSG00000164104_11
chr4:172952525:G:T	3	597	ENSG00000164104_11
chr4:172954710:A:G	3	596	ENSG00000164104_11
chr4:173263113:C:T	3	595	ENSG00000164104_11
chr4:173685594:A:G	3	594	ENSG00000164104_11
chr4:173556431:T:C	3	593	ENSG00000164104_11
chr4:173404575:G:A	3	592	ENSG00000164104_11
chr4:173071457:C:T	3	591	ENSG00000164104_11
chr4:173685793:C:T	3	590	ENSG00000164104_11
chr4:173551357:G:A	3	589	ENSG00000164104_11
chr4:173014816:C:T	3	588	ENSG00000164104_11
chr4:173735606:G:A	3	587	ENSG00000164104_11
chr4:173304386:G:A	3	586	ENSG00000164104_11
chr4:173762352:C:A	3	585	ENSG00000164104_11
chr4:173474196:A:T	3	584	ENSG00000164104_11
chr4:173691841:G:A	3	583	ENSG00000164104_11
chr4:173581882:G:A	3	582	ENSG00000164104_11
chr4:173090804:T:G	3	581	ENSG00000164104_11
chr4:173585778:A:G	3	580	ENSG00000164104_11
chr4:173583184:T:C	3	579	ENSG00000164104_11
chr4:173757656:C:T	3	578	ENSG00000164104_11
chr4:173728793:G:T	3	577	ENSG00000164104_11
chr4:173009697:A:C	3	576	ENSG00000164104_11
chr4:173314473:T:C	3	575	ENSG00000164104_11
chr4:173056168:C:T	3	574	ENSG00000164104_11
chr4:173098579:G:C	3	573	ENSG00000164104_11
chr4:173183660:G:A	3	572	ENSG00000164104_11
chr4:173756897:T:C	3	571	ENSG00000164104_11
chr4:173562970:C:T	3	570	ENSG00000164104_11
chr4:173805998:T:C	3	569	ENSG00000164104_11
chr4:172880799:G:A	3	568	ENSG00000164104_11
chr4:173566741:C:T	3	567	ENSG00000164104_11
chr4:173087608:A:T	3	566	ENSG00000164104_11
chr4:173670428:T:C	3	565	ENSG00000164104_11
chr4:173328442:A:T	3	564	ENSG00000164104_11
chr4:173364939:C:A	3	563	ENSG00000164104_11
chr4:173002395:A:C	3	562	ENSG00000164104_11
chr4:173103973:T:C	3	561	ENSG00000164104_11
chr4:173543824:A:G	3	560	ENSG00000164104_11
chr4:173154314:C:T	3	559	ENSG00000164104_11
chr4:173709696:A:G	3	558	ENSG00000164104_11
chr4:173583148:T:C	3	557	ENSG00000164104_11
chr4:173735686:A:G	3	556	ENSG00000164104_11
chr4:173721610:T:C	3	555	ENSG00000164104_11
chr4:173007315:T:C	3	554	ENSG00000164104_11
chr4:172901305:A:C	3	553	ENSG00000164104_11
chr4:173250997:C:G	3	552	ENSG00000164104_11
chr4:173806260:G:T	3	551	ENSG00000164104_11
chr4:173555576:C:T	3	550	ENSG00000164104_11
chr4:173257884:G:T	3	549	ENSG00000164104_11
chr4:173010895:A:G	3	548	ENSG00000164104_11
chr4:173492990:G:C	3	547	ENSG00000164104_11
chr4:172858567:T:C	3	546	ENSG00000164104_11
chr4:173452239:GAAGA:G	3	545	ENSG00000164104_11
chr4:173089162:C:T	3	544	ENSG00000164104_11
chr4:173410670:G:A	3	543	ENSG00000164104_11
chr4:173151141:C:T	3	542	ENSG00000164104_11
chr4:173679008:T:A	3	541	ENSG00000164104_11
chr4:173720954:GCCA:G	3	540	ENSG00000164104_11
chr4:173171851:G:A	3	539	ENSG00000164104_11
chr4:172940687:A:T	3	538	ENSG00000164104_11
chr4:173734763:A:C	3	537	ENSG00000164104_11
chr4:173820058:C:T	3	536	ENSG00000164104_11
chr4:173717009:A:T	3	535	ENSG00000164104_11
chr4:173067956:G:A	3	534	ENSG00000164104_11
chr4:173634293:C:T	3	533	ENSG00000164104_11
chr4:173511957:G:A	3	532	ENSG00000164104_11
chr4:173270462:T:C	3	531	ENSG00000164104_11
chr4:173573125:T:C	3	530	ENSG00000164104_11
chr4:173777467:G:A	3	529	ENSG00000164104_11
chr4:173262760:ACCCAT:A	3	528	ENSG00000164104_11
chr4:173426324:A:C	3	527	ENSG00000164104_11
chr4:173493604:A:G	3	526	ENSG00000164104_11
chr4:172927872:A:G	3	525	ENSG00000164104_11
chr4:173700582:G:A	3	524	ENSG00000164104_11
chr4:173041274:A:G	3	523	ENSG00000164104_11
chr4:172962950:A:C	3	522	ENSG00000164104_11
chr4:173768280:T:A	3	521	ENSG00000164104_11
chr4:172890030:C:G	3	520	ENSG00000164104_11
chr4:173625111:C:T	3	519	ENSG00000164104_11
chr4:173554947:G:A	3	518	ENSG00000164104_11
chr4:173809010:C:G	3	517	ENSG00000164104_11
chr4:173792200:A:G	3	516	ENSG00000164104_11
chr4:173769931:C:T	3	515	ENSG00000164104_11
chr4:172961440:A:T	3	514	ENSG00000164104_11
chr4:173707264:A:C	3	513	ENSG00000164104_11
chr4:173761300:G:A	3	512	ENSG00000164104_11
chr4:173337898:C:T	3	511	ENSG00000164104_11
chr4:172899214:G:A	3	510	ENSG00000164104_11
chr4:172899671:G:A	3	509	ENSG00000164104_11
chr4:173726560:C:T	3	508	ENSG00000164104_11
chr4:173736317:G:GA	3	507	ENSG00000164104_11
chr4:173718405:T:C	3	506	ENSG00000164104_11
chr4:173169969:G:T	3	505	ENSG00000164104_11
chr4:173777447:C:T	3	504	ENSG00000164104_11
chr4:173095642:G:T	3	503	ENSG00000164104_11
chr4:173568941:G:T	3	502	ENSG00000164104_11
chr4:172898041:AAATT:A	3	501	ENSG00000164104_11
chr4:173793431:C:T	3	500	ENSG00000164104_11
chr4:173730379:C:T	3	499	ENSG00000164104_11
chr4:173295971:A:G	3	498	ENSG00000164104_11
chr4:172834381:C:T	3	497	ENSG00000164104_11
chr4:173734614:C:T	3	496	ENSG00000164104_11
chr4:173758470:G:A	3	495	ENSG00000164104_11
chr4:172959149:A:G	3	494	ENSG00000164104_11
chr4:172833126:G:A	3	493	ENSG00000164104_11
chr4:173435513:C:T	3	492	ENSG00000164104_11
chr4:173278982:C:T	3	491	ENSG00000164104_11
chr4:173691456:C:T	3	490	ENSG00000164104_11
chr4:173800796:T:C	3	489	ENSG00000164104_11
chr4:172952447:T:A	3	488	ENSG00000164104_11
chr4:173641888:G:A	3	487	ENSG00000164104_11
chr4:173543887:C:G	3	486	ENSG00000164104_11
chr4:173781091:A:C	3	485	ENSG00000164104_11
chr4:173478844:C:A	3	484	ENSG00000164104_11
chr4:173736187:T:A	3	483	ENSG00000164104_11
chr4:173764850:A:G	3	482	ENSG00000164104_11
chr4:172953825:T:G	3	481	ENSG00000164104_11
chr4:173406894:G:A	3	480	ENSG00000164104_11
chr4:172974087:C:T	3	479	ENSG00000164104_11
chr4:173039611:T:C	3	478	ENSG00000164104_11
chr4:173146424:C:T	3	477	ENSG00000164104_11
chr4:173831355:A:G	3	476	ENSG00000164104_11
chr4:173807552:C:T	3	475	ENSG00000164104_11
chr4:173695023:T:C	3	474	ENSG00000164104_11
chr4:173136140:A:C	3	473	ENSG00000164104_11
chr4:173131678:T:C	3	472	ENSG00000164104_11
chr4:173165105:C:G	3	471	ENSG00000164104_11
chr4:173386149:T:G	3	470	ENSG00000164104_11
chr4:173165786:T:A	3	469	ENSG00000164104_11
chr4:173117505:C:T	3	468	ENSG00000164104_11
chr4:173081132:C:A	3	467	ENSG00000164104_11
chr4:173032819:A:AT	3	466	ENSG00000164104_11
chr4:173335843:T:C	3	465	ENSG00000164104_11
chr4:173544075:T:C	3	464	ENSG00000164104_11
chr4:173823532:C:CTT	3	463	ENSG00000164104_11
chr4:173295053:A:G	3	462	ENSG00000164104_11
chr4:173711818:G:A	3	461	ENSG00000164104_11
chr4:173544694:A:G	3	460	ENSG00000164104_11
chr4:172859762:T:C	3	459	ENSG00000164104_11
chr4:172964078:G:T	3	458	ENSG00000164104_11
chr4:173134320:C:G	3	457	ENSG00000164104_11
chr4:173709410:T:G	3	456	ENSG00000164104_11
chr4:173816789:G:A	3	455	ENSG00000164104_11
chr4:173674849:C:T	3	454	ENSG00000164104_11
chr4:173790097:C:A	3	453	ENSG00000164104_11
chr4:173767761:A:G	3	452	ENSG00000164104_11
chr4:173500472:T:G	3	451	ENSG00000164104_11
chr4:173595216:G:A	3	450	ENSG00000164104_11
chr4:173691781:A:G	3	449	ENSG00000164104_11
chr4:172938759:G:T	3	448	ENSG00000164104_11
chr4:173763781:C:T	3	447	ENSG00000164104_11
chr4:173018835:C:A	3	446	ENSG00000164104_11
chr4:173702325:T:G	3	445	ENSG00000164104_11
chr4:173182604:C:T	3	444	ENSG00000164104_11
chr4:173224480:T:A	3	443	ENSG00000164104_11
chr4:172863326:G:A	3	442	ENSG00000164104_11
chr4:173768555:A:T	3	441	ENSG00000164104_11
chr4:172855430:G:A	3	440	ENSG00000164104_11
chr4:173205813:C:T	3	439	ENSG00000164104_11
chr4:173820134:CCTTT:C	3	438	ENSG00000164104_11
chr4:173096159:C:T	3	437	ENSG00000164104_11
chr4:173675458:G:A	3	436	ENSG00000164104_11
chr4:173149663:T:C	3	435	ENSG00000164104_11
chr4:172954146:T:A	3	434	ENSG00000164104_11
chr4:173787688:G:T	3	433	ENSG00000164104_11
chr4:173411461:G:T	3	432	ENSG00000164104_11
chr4:173340951:T:C	3	431	ENSG00000164104_11
chr4:173556246:G:A	3	430	ENSG00000164104_11
chr4:173018310:C:T	3	429	ENSG00000164104_11
chr4:172853025:C:G	3	428	ENSG00000164104_11
chr4:173152744:C:T	3	427	ENSG00000164104_11
chr4:173267443:A:G	3	426	ENSG00000164104_11
chr4:173651586:C:T	3	425	ENSG00000164104_11
chr4:173131226:G:A	3	424	ENSG00000164104_11
chr4:173097570:G:A	3	423	ENSG00000164104_11
chr4:173042079:A:G	3	422	ENSG00000164104_11
chr4:172999767:TTA:T	3	421	ENSG00000164104_11
chr4:173533091:A:G	3	420	ENSG00000164104_11
chr4:173444937:T:C	3	419	ENSG00000164104_11
chr4:173744607:T:C	3	418	ENSG00000164104_11
chr4:173459913:A:T	3	417	ENSG00000164104_11
chr4:173759245:A:G	3	416	ENSG00000164104_11
chr4:173699248:T:C	3	415	ENSG00000164104_11
chr4:172949589:G:A	3	414	ENSG00000164104_11
chr4:173816035:T:C	3	413	ENSG00000164104_11
chr4:172878694:A:G	3	412	ENSG00000164104_11
chr4:173242247:G:A	3	411	ENSG00000164104_11
chr4:173607681:C:T	3	410	ENSG00000164104_11
chr4:173679973:G:T	3	409	ENSG00000164104_11
chr4:173805484:A:G	3	408	ENSG00000164104_11
chr4:173432517:T:A	3	407	ENSG00000164104_11
chr4:173173045:T:G	3	406	ENSG00000164104_11
chr4:173615146:C:T	3	405	ENSG00000164104_11
chr4:173795640:T:G	3	404	ENSG00000164104_11
chr4:173299539:C:T	3	403	ENSG00000164104_11
chr4:173824955:C:T	3	402	ENSG00000164104_11
chr4:172912854:T:C	3	401	ENSG00000164104_11
chr4:173765307:A:G	3	400	ENSG00000164104_11
chr4:173192938:C:T	3	399	ENSG00000164104_11
chr4:173017444:A:G	3	398	ENSG00000164104_11
chr4:172954908:A:T	3	397	ENSG00000164104_11
chr4:173728229:T:C	3	396	ENSG00000164104_11
chr4:172982046:C:T	3	395	ENSG00000164104_11
chr4:173603690:G:C	3	394	ENSG00000164104_11
chr4:173701901:T:C	3	393	ENSG00000164104_11
chr4:172911317:G:A	3	392	ENSG00000164104_11
chr4:173604898:T:C	3	391	ENSG00000164104_11
chr4:173740387:A:G	3	390	ENSG00000164104_11
chr4:173547165:G:A	3	389	ENSG00000164104_11
chr4:173019551:C:T	3	388	ENSG00000164104_11
chr4:172876520:C:T	3	387	ENSG00000164104_11
chr4:173383562:T:C	3	386	ENSG00000164104_11
chr4:172857708:A:G	3	385	ENSG00000164104_11
chr4:173380226:T:C	3	384	ENSG00000164104_11
chr4:173544825:C:T	3	383	ENSG00000164104_11
chr4:172912403:A:T	3	382	ENSG00000164104_11
chr4:173658173:AATT:A	3	381	ENSG00000164104_11
chr4:173174761:C:T	3	380	ENSG00000164104_11
chr4:173635724:T:C	3	379	ENSG00000164104_11
chr4:173406467:C:T	3	378	ENSG00000164104_11
chr4:172917266:TAAATGTTAGACCTA:T	3	377	ENSG00000164104_11
chr4:172858737:A:G	3	376	ENSG00000164104_11
chr4:172885873:C:T	3	375	ENSG00000164104_11
chr4:173683135:G:A	3	374	ENSG00000164104_11
chr4:173755471:T:A	3	373	ENSG00000164104_11
chr4:173740585:C:T	3	372	ENSG00000164104_11
chr4:173750143:C:T	3	371	ENSG00000164104_11
chr4:172943977:C:T	3	370	ENSG00000164104_11
chr4:173548329:A:T	3	369	ENSG00000164104_11
chr4:173004644:A:C	3	368	ENSG00000164104_11
chr4:173772392:C:T	3	367	ENSG00000164104_11
chr4:173104216:C:G	3	366	ENSG00000164104_11
chr4:173321147:A:C	3	365	ENSG00000164104_11
chr4:172858635:G:A	3	364	ENSG00000164104_11
chr4:173813320:G:A	3	363	ENSG00000164104_11
chr4:173748949:T:C	3	362	ENSG00000164104_11
chr4:172884107:C:A	3	361	ENSG00000164104_11
chr4:173713374:CAGAG:C	3	360	ENSG00000164104_11
chr4:173830835:T:C	3	359	ENSG00000164104_11
chr4:173710668:G:A	3	358	ENSG00000164104_11
chr4:173723037:G:C	3	357	ENSG00000164104_11
chr4:173829858:T:C	3	356	ENSG00000164104_11
chr4:173444663:G:C	3	355	ENSG00000164104_11
chr4:172964479:T:A	3	354	ENSG00000164104_11
chr4:173448560:G:A	3	353	ENSG00000164104_11
chr4:173281351:A:G	3	352	ENSG00000164104_11
chr4:173572971:C:T	3	351	ENSG00000164104_11
chr4:173631873:A:C	3	350	ENSG00000164104_11
chr4:172922167:C:G	3	349	ENSG00000164104_11
chr4:173547534:T:G	3	348	ENSG00000164104_11
chr4:173544060:G:A	3	347	ENSG00000164104_11
chr4:173151318:C:G	3	346	ENSG00000164104_11
chr4:173536649:A:G	3	345	ENSG00000164104_11
chr4:173698112:C:T	3	344	ENSG00000164104_11
chr4:173594531:A:C	3	343	ENSG00000164104_11
chr4:173780035:G:A	3	342	ENSG00000164104_11
chr4:173227786:A:G	3	341	ENSG00000164104_11
chr4:173438788:C:T	3	340	ENSG00000164104_11
chr4:173594754:G:T	3	339	ENSG00000164104_11
chr4:173234515:A:C	3	338	ENSG00000164104_11
chr4:173044574:A:T	3	337	ENSG00000164104_11
chr4:173673181:T:C	3	336	ENSG00000164104_11
chr4:172967492:C:CT	3	335	ENSG00000164104_11
chr4:173756421:G:T	3	334	ENSG00000164104_11
chr4:173648962:C:T	3	333	ENSG00000164104_11
chr4:173811530:TA:T	3	332	ENSG00000164104_11
chr4:173552395:G:A	3	331	ENSG00000164104_11
chr4:173569020:T:A	3	330	ENSG00000164104_11
chr4:173215395:T:A	3	329	ENSG00000164104_11
chr4:173540942:A:G	3	328	ENSG00000164104_11
chr4:173775301:C:T	3	327	ENSG00000164104_11
chr4:173709179:CGT:C	3	326	ENSG00000164104_11
chr4:173826180:A:C	3	325	ENSG00000164104_11
chr4:173575970:G:A	3	324	ENSG00000164104_11
chr4:173641842:A:T	3	323	ENSG00000164104_11
chr4:173496973:G:T	3	322	ENSG00000164104_11
chr4:173550520:A:G	3	321	ENSG00000164104_11
chr4:173576685:G:A	3	320	ENSG00000164104_11
chr4:173481557:G:A	3	319	ENSG00000164104_11
chr4:173776963:T:G	3	318	ENSG00000164104_11
chr4:173709194:G:A	3	317	ENSG00000164104_11
chr4:173350649:T:C	3	316	ENSG00000164104_11
chr4:173615611:C:T	3	315	ENSG00000164104_11
chr4:173809873:G:T	3	314	ENSG00000164104_11
chr4:173816425:A:G	3	313	ENSG00000164104_11
chr4:173820969:CT:C	3	312	ENSG00000164104_11
chr4:173376775:G:C	3	311	ENSG00000164104_11
chr4:173109618:A:C	3	310	ENSG00000164104_11
chr4:173480355:T:C	3	309	ENSG00000164104_11
chr4:173223478:G:GTAATAA	3	308	ENSG00000164104_11
chr4:173601727:C:T	3	307	ENSG00000164104_11
chr4:173515919:T:G	3	306	ENSG00000164104_11
chr4:173514952:G:T	3	305	ENSG00000164104_11
chr4:173044716:C:G	3	304	ENSG00000164104_11
chr4:173317889:A:G	3	303	ENSG00000164104_11
chr4:173629914:G:A	3	302	ENSG00000164104_11
chr4:173532186:C:T	3	301	ENSG00000164104_11
chr4:173768276:AT:A	3	300	ENSG00000164104_11
chr4:173769301:T:A	3	299	ENSG00000164104_11
chr4:173643870:T:G	3	298	ENSG00000164104_11
chr4:173136284:T:C	3	297	ENSG00000164104_11
chr4:173773128:G:C	3	296	ENSG00000164104_11
chr4:173702718:A:C	3	295	ENSG00000164104_11
chr4:173769524:A:G	3	294	ENSG00000164104_11
chr4:172883410:C:T	3	293	ENSG00000164104_11
chr4:173639266:T:G	3	292	ENSG00000164104_11
chr4:173011564:A:C	3	291	ENSG00000164104_11
chr4:173563837:G:A	3	290	ENSG00000164104_11
chr4:173835094:C:G	3	289	ENSG00000164104_11
chr4:173570275:G:A	3	288	ENSG00000164104_11
chr4:173236981:A:G	3	287	ENSG00000164104_11
chr4:173421056:C:G	3	286	ENSG00000164104_11
chr4:173526198:A:G	3	285	ENSG00000164104_11
chr4:172840340:G:A	3	284	ENSG00000164104_11
chr4:173774574:A:G	3	283	ENSG00000164104_11
chr4:173790078:A:G	3	282	ENSG00000164104_11
chr4:173580659:G:A	3	281	ENSG00000164104_11
chr4:173297639:C:T	3	280	ENSG00000164104_11
chr4:173670155:T:C	3	279	ENSG00000164104_11
chr4:173679072:A:G	3	278	ENSG00000164104_11
chr4:173224883:C:T	3	277	ENSG00000164104_11
chr4:173459834:C:G	3	276	ENSG00000164104_11
chr4:172896544:C:T	3	275	ENSG00000164104_11
chr4:173593067:A:C	3	274	ENSG00000164104_11
chr4:173645572:A:T	3	273	ENSG00000164104_11
chr4:173459905:CA:C	3	272	ENSG00000164104_11
chr4:172925387:C:T	3	271	ENSG00000164104_11
chr4:173577478:TCTCA:T	3	270	ENSG00000164104_11
chr4:172951162:T:C	3	269	ENSG00000164104_11
chr4:173509078:C:A	3	268	ENSG00000164104_11
chr4:173013905:G:T	3	267	ENSG00000164104_11
chr4:172932747:A:T	3	266	ENSG00000164104_11
chr4:172856697:G:A	3	265	ENSG00000164104_11
chr4:173531601:G:A	3	264	ENSG00000164104_11
chr4:173129913:T:G	3	263	ENSG00000164104_11
chr4:173681081:C:T	3	262	ENSG00000164104_11
chr4:173222130:C:T	3	261	ENSG00000164104_11
chr4:173749189:TG:T	3	260	ENSG00000164104_11
chr4:173735008:G:C	3	259	ENSG00000164104_11
chr4:173663020:C:A	3	258	ENSG00000164104_11
chr4:173504085:T:C	3	257	ENSG00000164104_11
chr4:172947582:A:C	3	256	ENSG00000164104_11
chr4:173575725:T:C	3	255	ENSG00000164104_11
chr4:173660916:C:T	3	254	ENSG00000164104_11
chr4:173551224:C:T	3	253	ENSG00000164104_11
chr4:173282608:G:A	3	252	ENSG00000164104_11
chr4:173380566:T:C	3	251	ENSG00000164104_11
chr4:173165525:A:G	3	250	ENSG00000164104_11
chr4:173244328:C:T	3	249	ENSG00000164104_11
chr4:173592062:A:G	3	248	ENSG00000164104_11
chr4:173751161:T:C	3	247	ENSG00000164104_11
chr4:173242209:A:G	3	246	ENSG00000164104_11
chr4:173756583:G:A	3	245	ENSG00000164104_11
chr4:173022836:A:G	3	244	ENSG00000164104_11
chr4:173566450:A:G	3	243	ENSG00000164104_11
chr4:173155648:C:T	3	242	ENSG00000164104_11
chr4:173103602:T:C	3	241	ENSG00000164104_11
chr4:173588760:A:G	3	240	ENSG00000164104_11
chr4:173405132:G:A	3	239	ENSG00000164104_11
chr4:173522104:A:G	3	238	ENSG00000164104_11
chr4:173188471:C:T	3	237	ENSG00000164104_11
chr4:173802684:T:C	3	236	ENSG00000164104_11
chr4:173704861:T:C	3	235	ENSG00000164104_11
chr4:173344324:A:C	3	234	ENSG00000164104_11
chr4:173626334:C:T	3	233	ENSG00000164104_11
chr4:173820787:G:A	3	232	ENSG00000164104_11
chr4:173271386:C:A	3	231	ENSG00000164104_11
chr4:173563166:G:A	3	230	ENSG00000164104_11
chr4:173423045:C:T	3	229	ENSG00000164104_11
chr4:172842703:A:G	3	228	ENSG00000164104_11
chr4:173171437:G:T	3	227	ENSG00000164104_11
chr4:173131736:A:G	3	226	ENSG00000164104_11
chr4:173537340:A:G	3	225	ENSG00000164104_11
chr4:173798767:G:A	3	224	ENSG00000164104_11
chr4:173010896:C:T	3	223	ENSG00000164104_11
chr4:173402108:C:A	3	222	ENSG00000164104_11
chr4:173566180:G:T	3	221	ENSG00000164104_11
chr4:173542478:T:C	3	220	ENSG00000164104_11
chr4:172981108:A:C	3	219	ENSG00000164104_11
chr4:173651044:C:T	3	218	ENSG00000164104_11
chr4:172903464:A:T	3	217	ENSG00000164104_11
chr4:173104951:C:A	3	216	ENSG00000164104_11
chr4:173638515:T:G	3	215	ENSG00000164104_11
chr4:173695671:T:A	3	214	ENSG00000164104_11
chr4:173539546:G:C	3	213	ENSG00000164104_11
chr4:173561863:A:G	3	212	ENSG00000164104_11
chr4:173132210:A:C	3	211	ENSG00000164104_11
chr4:173609776:C:T	3	210	ENSG00000164104_11
chr4:173589308:G:A	3	209	ENSG00000164104_11
chr4:173173380:T:C	3	208	ENSG00000164104_11
chr4:173589725:T:C	3	207	ENSG00000164104_11
chr4:173113910:A:G	3	206	ENSG00000164104_11
chr4:173176072:CA:C	3	205	ENSG00000164104_11
chr4:173538672:T:C	3	204	ENSG00000164104_11
chr4:172911431:C:T	3	203	ENSG00000164104_11
chr4:173752265:T:C	3	202	ENSG00000164104_11
chr4:173226960:A:T	3	201	ENSG00000164104_11
chr4:172987746:TG:T	3	200	ENSG00000164104_11
chr4:173807415:T:G	3	199	ENSG00000164104_11
chr4:173133241:G:T	3	198	ENSG00000164104_11
chr4:173202640:A:G	3	197	ENSG00000164104_11
chr4:173834529:G:A	3	196	ENSG00000164104_11
chr4:172942621:T:C	3	195	ENSG00000164104_11
chr4:173534785:T:G	3	194	ENSG00000164104_11
chr4:173693962:G:A	3	193	ENSG00000164104_11
chr4:173578501:T:TA	3	192	ENSG00000164104_11
chr4:173431853:G:C	3	191	ENSG00000164104_11
chr4:173140304:A:G	3	190	ENSG00000164104_11
chr4:173787600:A:C	3	189	ENSG00000164104_11
chr4:173289207:C:T	3	188	ENSG00000164104_11
chr4:172899855:C:T	3	187	ENSG00000164104_11
chr4:173019189:G:A	3	186	ENSG00000164104_11
chr4:173465642:A:G	3	185	ENSG00000164104_11
chr4:173657555:A:C	3	184	ENSG00000164104_11
chr4:173680897:A:G	3	183	ENSG00000164104_11
chr4:173146467:G:A	3	182	ENSG00000164104_11
chr4:173318047:G:C	3	181	ENSG00000164104_11
chr4:173385056:AT:A	3	180	ENSG00000164104_11
chr4:173801815:T:G	3	179	ENSG00000164104_11
chr4:173769913:C:T	3	178	ENSG00000164104_11
chr4:173102238:C:T	3	177	ENSG00000164104_11
chr4:173735738:A:G	3	176	ENSG00000164104_11
chr4:173830483:C:T	3	175	ENSG00000164104_11
chr4:172995274:G:GTC	3	174	ENSG00000164104_11
chr4:173432459:C:T	3	173	ENSG00000164104_11
chr4:173335429:C:T	3	172	ENSG00000164104_11
chr4:173762120:T:C	3	171	ENSG00000164104_11
chr4:173140913:A:G	3	170	ENSG00000164104_11
chr4:173456853:C:T	3	169	ENSG00000164104_11
chr4:173038098:G:C	3	168	ENSG00000164104_11
chr4:173534244:C:T	3	167	ENSG00000164104_11
chr4:173566537:T:A	3	166	ENSG00000164104_11
chr4:173352894:A:G	3	165	ENSG00000164104_11
chr4:173349416:GA:G	3	164	ENSG00000164104_11
chr4:172875881:C:T	3	163	ENSG00000164104_11
chr4:173764489:C:G	3	162	ENSG00000164104_11
chr4:173533990:A:C	3	161	ENSG00000164104_11
chr4:173057780:G:T	3	160	ENSG00000164104_11
chr4:172833292:GT:G	3	159	ENSG00000164104_11
chr4:172958109:A:G	3	158	ENSG00000164104_11
chr4:173091468:T:C	3	157	ENSG00000164104_11
chr4:173052641:T:C	3	156	ENSG00000164104_11
chr4:173779119:A:AT	3	155	ENSG00000164104_11
chr4:173032961:T:A	3	154	ENSG00000164104_11
chr4:173483688:T:TC	3	153	ENSG00000164104_11
chr4:173008258:G:A	3	152	ENSG00000164104_11
chr4:173657518:G:C	3	151	ENSG00000164104_11
chr4:173712004:T:A	3	150	ENSG00000164104_11
chr4:173736403:G:A	3	149	ENSG00000164104_11
chr4:173707168:C:T	3	148	ENSG00000164104_11
chr4:173514776:G:T	3	147	ENSG00000164104_11
chr4:173376532:G:A	3	146	ENSG00000164104_11
chr4:173313943:A:T	3	145	ENSG00000164104_11
chr4:173517076:A:C	3	144	ENSG00000164104_11
chr4:173679256:G:A	3	143	ENSG00000164104_11
chr4:173315667:C:CTTAT	3	142	ENSG00000164104_11
chr4:173210995:G:A	3	141	ENSG00000164104_11
chr4:173716928:T:C	3	140	ENSG00000164104_11
chr4:173832734:A:G	3	139	ENSG00000164104_11
chr4:173102654:A:C	3	138	ENSG00000164104_11
chr4:173663887:G:A	3	137	ENSG00000164104_11
chr4:172999153:G:T	3	136	ENSG00000164104_11
chr4:173748799:A:G	3	135	ENSG00000164104_11
chr4:173729463:T:C	3	134	ENSG00000164104_11
chr4:173002458:C:T	3	133	ENSG00000164104_11
chr4:173773748:A:G	3	132	ENSG00000164104_11
chr4:173617597:A:C	3	131	ENSG00000164104_11
chr4:173119757:A:G	3	130	ENSG00000164104_11
chr4:173706574:CA:C	3	129	ENSG00000164104_11
chr4:172959966:C:G	3	128	ENSG00000164104_11
chr4:172885554:A:T	3	127	ENSG00000164104_11
chr4:172998165:G:C	3	126	ENSG00000164104_11
chr4:173778919:G:C	3	125	ENSG00000164104_11
chr4:173277044:A:T	3	124	ENSG00000164104_11
chr4:173531911:T:C	3	123	ENSG00000164104_11
chr4:172858552:T:A	3	122	ENSG00000164104_11
chr4:173742033:A:T	3	121	ENSG00000164104_11
chr4:172839495:A:G	3	120	ENSG00000164104_11
chr4:173545863:C:G	3	119	ENSG00000164104_11
chr4:173148024:G:A	3	118	ENSG00000164104_11
chr4:173684593:G:A	3	117	ENSG00000164104_11
chr4:173668718:C:T	3	116	ENSG00000164104_11
chr4:173672954:TTA:T	3	115	ENSG00000164104_11
chr4:173581162:A:G	3	114	ENSG00000164104_11
chr4:173476624:C:A	3	113	ENSG00000164104_11
chr4:173699072:C:A	3	112	ENSG00000164104_11
chr4:173231081:T:A	3	111	ENSG00000164104_11
chr4:173595921:C:T	3	110	ENSG00000164104_11
chr4:173199499:G:A	3	109	ENSG00000164104_11
chr4:173654927:A:C	3	108	ENSG00000164104_11
chr4:173636019:C:T	3	107	ENSG00000164104_11
chr4:173751885:C:T	3	106	ENSG00000164104_11
chr4:173801089:T:C	3	105	ENSG00000164104_11
chr4:173278215:T:A	3	104	ENSG00000164104_11
chr4:173506070:A:G	3	103	ENSG00000164104_11
chr4:172849789:T:C	3	102	ENSG00000164104_11
chr4:173768980:C:T	3	101	ENSG00000164104_11
chr4:173761615:C:T	3	100	ENSG00000164104_11
chr4:173702706:TA:T	3	99	ENSG00000164104_11
chr4:173197898:G:T	3	98	ENSG00000164104_11
chr4:173518551:T:C	3	97	ENSG00000164104_11
chr4:173141130:C:A	3	96	ENSG00000164104_11
chr4:173701691:A:G	3	95	ENSG00000164104_11
chr4:173709010:G:A	3	94	ENSG00000164104_11
chr4:172832036:C:T	3	93	ENSG00000164104_11
chr4:173083015:G:A	3	92	ENSG00000164104_11
chr4:173619108:T:C	3	91	ENSG00000164104_11
chr4:173479443:G:T	3	90	ENSG00000164104_11
chr4:173159929:T:C	3	89	ENSG00000164104_11
chr4:173659064:T:C	3	88	ENSG00000164104_11
chr4:173516847:G:C	3	87	ENSG00000164104_11
chr4:173708038:T:C	3	86	ENSG00000164104_11
chr4:172843426:C:T	3	85	ENSG00000164104_11
chr4:173526211:C:A	3	84	ENSG00000164104_11
chr4:173818107:A:G	3	83	ENSG00000164104_11
chr4:173534146:C:T	3	82	ENSG00000164104_11
chr4:173556002:A:C	3	81	ENSG00000164104_11
chr4:173735655:C:T	3	80	ENSG00000164104_11
chr4:173259171:A:G	3	79	ENSG00000164104_11
chr4:172895404:T:A	3	78	ENSG00000164104_11
chr4:173642013:A:G	3	77	ENSG00000164104_11
chr4:173771853:G:T	3	76	ENSG00000164104_11
chr4:173540192:A:G	3	75	ENSG00000164104_11
chr4:173592636:A:G	3	74	ENSG00000164104_11
chr4:172899483:CTGT:C	3	73	ENSG00000164104_11
chr4:173778488:C:G	3	72	ENSG00000164104_11
chr4:173022286:C:T	3	71	ENSG00000164104_11
chr4:172913424:T:G	3	70	ENSG00000164104_11
chr4:173039405:CT:C	3	69	ENSG00000164104_11
chr4:173346075:C:T	3	68	ENSG00000164104_11
chr4:173526238:C:T	3	67	ENSG00000164104_11
chr4:173801811:T:C	3	66	ENSG00000164104_11
chr4:173586671:G:A	3	65	ENSG00000164104_11
chr4:173537750:T:C	3	64	ENSG00000164104_11
chr4:172882763:T:C	3	63	ENSG00000164104_11
chr4:173717831:C:T	3	62	ENSG00000164104_11
chr4:173099252:C:T	3	61	ENSG00000164104_11
chr4:173575383:A:G	3	60	ENSG00000164104_11
chr4:173190936:T:C	3	59	ENSG00000164104_11
chr4:173220503:A:T	3	58	ENSG00000164104_11
chr4:173824456:C:T	3	57	ENSG00000164104_11
chr4:173801068:G:A	3	56	ENSG00000164104_11
chr4:173501377:G:C	3	55	ENSG00000164104_11
chr4:173794038:C:G	3	54	ENSG00000164104_11
chr4:173534758:C:T	3	53	ENSG00000164104_11
chr4:173817922:A:G	3	52	ENSG00000164104_11
chr4:173515252:C:T	3	51	ENSG00000164104_11
chr4:172999714:A:G	3	50	ENSG00000164104_11
chr4:173290134:G:A	3	49	ENSG00000164104_11
chr4:172927213:A:G	3	48	ENSG00000164104_11
chr4:173773950:T:A	3	47	ENSG00000164104_11
chr4:172949712:C:A	3	46	ENSG00000164104_11
chr4:173138332:T:C	3	45	ENSG00000164104_11
chr4:173314329:T:C	3	44	ENSG00000164104_11
chr4:172832109:G:C	3	43	ENSG00000164104_11
chr4:173510446:A:G	3	42	ENSG00000164104_11
chr4:173224875:C:T	3	41	ENSG00000164104_11
chr4:173678308:T:C	3	40	ENSG00000164104_11
chr4:173092683:A:T	3	39	ENSG00000164104_11
chr4:173820743:T:C	3	38	ENSG00000164104_11
chr4:173706684:C:T	3	37	ENSG00000164104_11
chr4:173534534:G:T	3	36	ENSG00000164104_11
chr4:173701653:CTT:C	3	35	ENSG00000164104_11
chr4:172904640:C:T	3	34	ENSG00000164104_11
chr4:173789476:A:G	3	33	ENSG00000164104_11
chr4:173427246:T:C	3	32	ENSG00000164104_11
chr4:173559439:C:G	3	31	ENSG00000164104_11
chr4:173130448:ATTTCAG:A	3	30	ENSG00000164104_11
chr4:173754363:G:A	3	29	ENSG00000164104_11
chr4:173248895:G:A	3	28	ENSG00000164104_11
chr4:173559408:G:A	3	27	ENSG00000164104_11
chr4:173526613:T:TA	3	26	ENSG00000164104_11
chr4:173774571:T:A	3	25	ENSG00000164104_11
chr4:173804980:T:G	3	24	ENSG00000164104_11
chr4:173394617:T:C	3	23	ENSG00000164104_11
chr4:173653105:C:T	3	22	ENSG00000164104_11
chr4:173546684:T:C	3	21	ENSG00000164104_11
chr4:172848970:A:G	3	20	ENSG00000164104_11
chr4:173764793:A:G	3	19	ENSG00000164104_11
chr4:172931893:T:A	3	18	ENSG00000164104_11
chr4:173572958:T:G	3	17	ENSG00000164104_11
chr4:173766936:A:G	3	16	ENSG00000164104_11
chr4:173590164:C:T	3	15	ENSG00000164104_11
chr4:173019237:C:T	3	14	ENSG00000164104_11
chr4:173732976:C:T	3	13	ENSG00000164104_11
chr4:173578672:A:C	3	12	ENSG00000164104_11
chr4:173659612:A:G	3	11	ENSG00000164104_11
chr4:173321126:T:C	3	10	ENSG00000164104_11
chr4:173772452:G:T	3	9	ENSG00000164104_11
chr4:172884066:T:C	3	8	ENSG00000164104_11
chr4:172839727:G:A	3	7	ENSG00000164104_11
chr4:173547382:G:A	3	6	ENSG00000164104_11
chr4:173519829:A:AG	3	5	ENSG00000164104_11
chr4:172865704:C:T	3	4	ENSG00000164104_11
chr4:173705068:A:T	3	3	ENSG00000164104_11
chr4:173824989:G:A	3	2	ENSG00000164104_11
chr4:173010818:A:G	3	1	ENSG00000164104_11
chr4:173388526:A:G	4	3557	ENSG00000164104_11
chr4:173636962:TCTG:T	4	3556	ENSG00000164104_11
chr4:173139794:G:T	4	3555	ENSG00000164104_11
chr4:172969992:G:A	4	3554	ENSG00000164104_11
chr4:173730521:G:T	4	3553	ENSG00000164104_11
chr4:173408267:C:A	4	3552	ENSG00000164104_11
chr4:173464957:G:A	4	3551	ENSG00000164104_11
chr4:173407359:A:G	4	3550	ENSG00000164104_11
chr4:173405533:C:A	4	3549	ENSG00000164104_11
chr4:172966882:C:CTGTG	4	3548	ENSG00000164104_11
chr4:173729307:G:C	4	3547	ENSG00000164104_11
chr4:173148942:T:C	4	3546	ENSG00000164104_11
chr4:173402688:T:C	4	3545	ENSG00000164104_11
chr4:172964726:C:T	4	3544	ENSG00000164104_11
chr4:173592454:T:C	4	3543	ENSG00000164104_11
chr4:173727865:G:A	4	3542	ENSG00000164104_11
chr4:173479420:T:C	4	3541	ENSG00000164104_11
chr4:173159880:A:T	4	3540	ENSG00000164104_11
chr4:173400350:T:G	4	3539	ENSG00000164104_11
chr4:172962808:A:G	4	3538	ENSG00000164104_11
chr4:173594314:G:A	4	3537	ENSG00000164104_11
chr4:173684522:C:T	4	3536	ENSG00000164104_11
chr4:173164605:G:A	4	3535	ENSG00000164104_11
chr4:173165605:C:T	4	3534	ENSG00000164104_11
chr4:173408979:A:G	4	3533	ENSG00000164104_11
chr4:173166381:G:C	4	3532	ENSG00000164104_11
chr4:172973864:G:A	4	3531	ENSG00000164104_11
chr4:173137112:G:A	4	3530	ENSG00000164104_11
chr4:173365456:A:G	4	3529	ENSG00000164104_11
chr4:173117112:C:T	4	3528	ENSG00000164104_11
chr4:173467845:C:A	4	3527	ENSG00000164104_11
chr4:173118244:G:T	4	3526	ENSG00000164104_11
chr4:173633824:C:T	4	3525	ENSG00000164104_11
chr4:172988972:T:A	4	3524	ENSG00000164104_11
chr4:173124392:G:C	4	3523	ENSG00000164104_11
chr4:173126875:C:A	4	3522	ENSG00000164104_11
chr4:173467445:C:G	4	3521	ENSG00000164104_11
chr4:172983921:T:G	4	3520	ENSG00000164104_11
chr4:172983552:G:A	4	3519	ENSG00000164104_11
chr4:173590665:GGACTGGTAGTAGGGGA:G	4	3518	ENSG00000164104_11
chr4:173680426:C:T	4	3517	ENSG00000164104_11
chr4:173731275:T:G	4	3516	ENSG00000164104_11
chr4:172980869:G:A	4	3515	ENSG00000164104_11
chr4:173590942:G:A	4	3514	ENSG00000164104_11
chr4:173134054:T:C	4	3513	ENSG00000164104_11
chr4:172977598:A:G	4	3512	ENSG00000164104_11
chr4:172977274:C:T	4	3511	ENSG00000164104_11
chr4:173134660:G:C	4	3510	ENSG00000164104_11
chr4:173134736:G:A	4	3509	ENSG00000164104_11
chr4:173135983:G:T	4	3508	ENSG00000164104_11
chr4:173136650:A:G	4	3507	ENSG00000164104_11
chr4:173138783:T:C	4	3506	ENSG00000164104_11
chr4:173416368:C:T	4	3505	ENSG00000164104_11
chr4:173479925:G:A	4	3504	ENSG00000164104_11
chr4:173594587:C:G	4	3503	ENSG00000164104_11
chr4:173205097:C:G	4	3502	ENSG00000164104_11
chr4:172948782:T:C	4	3501	ENSG00000164104_11
chr4:173720937:T:C	4	3500	ENSG00000164104_11
chr4:172948353:A:C	4	3499	ENSG00000164104_11
chr4:173386036:T:G	4	3498	ENSG00000164104_11
chr4:173206474:A:G	4	3497	ENSG00000164104_11
chr4:173206765:T:G	4	3496	ENSG00000164104_11
chr4:173207514:C:T	4	3495	ENSG00000164104_11
chr4:173788819:T:TA	4	3494	ENSG00000164104_11
chr4:172941819:A:G	4	3493	ENSG00000164104_11
chr4:172941233:C:T	4	3492	ENSG00000164104_11
chr4:173671179:C:T	4	3491	ENSG00000164104_11
chr4:173210993:G:A	4	3490	ENSG00000164104_11
chr4:173596833:C:T	4	3489	ENSG00000164104_11
chr4:173385654:TATG:T	4	3488	ENSG00000164104_11
chr4:173597135:T:C	4	3487	ENSG00000164104_11
chr4:172937855:A:C	4	3486	ENSG00000164104_11
chr4:173522067:G:A	4	3485	ENSG00000164104_11
chr4:173216799:C:T	4	3484	ENSG00000164104_11
chr4:173218604:C:A	4	3483	ENSG00000164104_11
chr4:173222880:A:C	4	3482	ENSG00000164104_11
chr4:172932907:T:C	4	3481	ENSG00000164104_11
chr4:173718821:G:A	4	3480	ENSG00000164104_11
chr4:173721104:A:G	4	3479	ENSG00000164104_11
chr4:172959388:AAG:A	4	3478	ENSG00000164104_11
chr4:173788229:G:T	4	3477	ENSG00000164104_11
chr4:173721694:A:G	4	3476	ENSG00000164104_11
chr4:173685366:C:T	4	3475	ENSG00000164104_11
chr4:173616615:G:A	4	3474	ENSG00000164104_11
chr4:173533450:A:G	4	3473	ENSG00000164104_11
chr4:173616596:T:C	4	3472	ENSG00000164104_11
chr4:173176285:G:C	4	3471	ENSG00000164104_11
chr4:173180378:A:G	4	3470	ENSG00000164104_11
chr4:172956186:C:G	4	3469	ENSG00000164104_11
chr4:173181118:C:T	4	3468	ENSG00000164104_11
chr4:173644536:A:C	4	3467	ENSG00000164104_11
chr4:173724203:T:C	4	3466	ENSG00000164104_11
chr4:173183256:C:T	4	3465	ENSG00000164104_11
chr4:173723354:C:T	4	3464	ENSG00000164104_11
chr4:173183851:T:C	4	3463	ENSG00000164104_11
chr4:173389079:A:G	4	3462	ENSG00000164104_11
chr4:173529639:G:A	4	3461	ENSG00000164104_11
chr4:172953619:C:T	4	3460	ENSG00000164104_11
chr4:173186783:T:A	4	3459	ENSG00000164104_11
chr4:173623199:C:T	4	3458	ENSG00000164104_11
chr4:173595594:T:C	4	3457	ENSG00000164104_11
chr4:173189994:GT:G	4	3456	ENSG00000164104_11
chr4:173388524:G:A	4	3455	ENSG00000164104_11
chr4:173198711:G:C	4	3454	ENSG00000164104_11
chr4:173596181:T:A	4	3453	ENSG00000164104_11
chr4:173596406:A:G	4	3452	ENSG00000164104_11
chr4:173223598:G:A	4	3451	ENSG00000164104_11
chr4:173589316:G:A	4	3450	ENSG00000164104_11
chr4:173111110:A:G	4	3449	ENSG00000164104_11
chr4:173023134:C:G	4	3448	ENSG00000164104_11
chr4:173047383:G:T	4	3447	ENSG00000164104_11
chr4:173020324:T:C	4	3446	ENSG00000164104_11
chr4:173570301:C:T	4	3445	ENSG00000164104_11
chr4:173626695:T:A	4	3444	ENSG00000164104_11
chr4:173018944:C:A	4	3443	ENSG00000164104_11
chr4:173583031:C:T	4	3442	ENSG00000164104_11
chr4:173761309:A:C	4	3441	ENSG00000164104_11
chr4:173570188:G:T	4	3440	ENSG00000164104_11
chr4:173060727:T:A	4	3439	ENSG00000164104_11
chr4:173627278:G:A	4	3438	ENSG00000164104_11
chr4:173061658:C:T	4	3437	ENSG00000164104_11
chr4:173062748:A:G	4	3436	ENSG00000164104_11
chr4:173063577:C:T	4	3435	ENSG00000164104_11
chr4:173016959:C:T	4	3434	ENSG00000164104_11
chr4:173065509:G:T	4	3433	ENSG00000164104_11
chr4:173468338:A:G	4	3432	ENSG00000164104_11
chr4:173016029:C:T	4	3431	ENSG00000164104_11
chr4:173015973:C:T	4	3430	ENSG00000164104_11
chr4:173066536:T:C	4	3429	ENSG00000164104_11
chr4:173015093:C:T	4	3428	ENSG00000164104_11
chr4:173432393:C:T	4	3427	ENSG00000164104_11
chr4:173628694:G:T	4	3426	ENSG00000164104_11
chr4:173023136:A:G	4	3425	ENSG00000164104_11
chr4:173072889:G:A	4	3424	ENSG00000164104_11
chr4:173749788:A:G	4	3423	ENSG00000164104_11
chr4:173574011:T:C	4	3422	ENSG00000164104_11
chr4:173032273:C:T	4	3421	ENSG00000164104_11
chr4:173623174:T:C	4	3420	ENSG00000164104_11
chr4:173578602:G:T	4	3419	ENSG00000164104_11
chr4:173031484:T:A	4	3418	ENSG00000164104_11
chr4:173035105:T:A	4	3417	ENSG00000164104_11
chr4:173623404:T:C	4	3416	ENSG00000164104_11
chr4:173576221:C:T	4	3415	ENSG00000164104_11
chr4:173579655:A:G	4	3414	ENSG00000164104_11
chr4:173760027:C:T	4	3413	ENSG00000164104_11
chr4:173028668:T:C	4	3412	ENSG00000164104_11
chr4:173755599:G:A	4	3411	ENSG00000164104_11
chr4:173038318:A:C	4	3410	ENSG00000164104_11
chr4:173753424:A:T	4	3409	ENSG00000164104_11
chr4:173041035:T:G	4	3408	ENSG00000164104_11
chr4:173027080:C:T	4	3407	ENSG00000164104_11
chr4:173026951:C:T	4	3406	ENSG00000164104_11
chr4:173676125:G:T	4	3405	ENSG00000164104_11
chr4:173753137:T:C	4	3404	ENSG00000164104_11
chr4:173025864:GATA:G	4	3403	ENSG00000164104_11
chr4:173025364:T:G	4	3402	ENSG00000164104_11
chr4:173472367:G:A	4	3401	ENSG00000164104_11
chr4:173473344:CCTCTTTTCTAT:C	4	3400	ENSG00000164104_11
chr4:173434725:G:A	4	3399	ENSG00000164104_11
chr4:173023488:C:G	4	3398	ENSG00000164104_11
chr4:173416832:A:T	4	3397	ENSG00000164104_11
chr4:173764149:A:G	4	3396	ENSG00000164104_11
chr4:173011434:C:A	4	3395	ENSG00000164104_11
chr4:173559203:T:G	4	3394	ENSG00000164104_11
chr4:173679226:C:T	4	3393	ENSG00000164104_11
chr4:173558063:C:T	4	3392	ENSG00000164104_11
chr4:173002673:T:C	4	3391	ENSG00000164104_11
chr4:173632250:G:A	4	3390	ENSG00000164104_11
chr4:173473930:A:G	4	3389	ENSG00000164104_11
chr4:173098043:C:T	4	3388	ENSG00000164104_11
chr4:173633001:ATCT:A	4	3387	ENSG00000164104_11
chr4:173000876:T:A	4	3386	ENSG00000164104_11
chr4:173102017:C:T	4	3385	ENSG00000164104_11
chr4:173665892:T:A	4	3384	ENSG00000164104_11
chr4:173474803:G:A	4	3383	ENSG00000164104_11
chr4:173633320:C:A	4	3382	ENSG00000164104_11
chr4:173420230:C:A	4	3381	ENSG00000164104_11
chr4:173104531:G:A	4	3380	ENSG00000164104_11
chr4:173775891:T:A	4	3379	ENSG00000164104_11
chr4:173420122:T:C	4	3378	ENSG00000164104_11
chr4:172993490:T:C	4	3377	ENSG00000164104_11
chr4:173418709:G:A	4	3376	ENSG00000164104_11
chr4:173418003:T:C	4	3375	ENSG00000164104_11
chr4:173110470:G:A	4	3374	ENSG00000164104_11
chr4:172992964:G:C	4	3373	ENSG00000164104_11
chr4:173111006:G:T	4	3372	ENSG00000164104_11
chr4:173584364:A:G	4	3371	ENSG00000164104_11
chr4:173431851:A:G	4	3370	ENSG00000164104_11
chr4:173631008:G:A	4	3369	ENSG00000164104_11
chr4:173088392:A:G	4	3368	ENSG00000164104_11
chr4:173074381:G:A	4	3367	ENSG00000164104_11
chr4:173011096:C:T	4	3366	ENSG00000164104_11
chr4:173080052:T:C	4	3365	ENSG00000164104_11
chr4:173765077:T:C	4	3364	ENSG00000164104_11
chr4:173765463:C:A	4	3363	ENSG00000164104_11
chr4:173583846:G:A	4	3362	ENSG00000164104_11
chr4:173766575:G:A	4	3361	ENSG00000164104_11
chr4:173429703:C:T	4	3360	ENSG00000164104_11
chr4:173559644:A:AC	4	3359	ENSG00000164104_11
chr4:173583890:G:A	4	3358	ENSG00000164104_11
chr4:173672912:A:G	4	3357	ENSG00000164104_11
chr4:173619635:A:G	4	3356	ENSG00000164104_11
chr4:173741977:C:A	4	3355	ENSG00000164104_11
chr4:173085128:T:G	4	3354	ENSG00000164104_11
chr4:173428764:A:G	4	3353	ENSG00000164104_11
chr4:173009015:CT:C	4	3352	ENSG00000164104_11
chr4:173086242:C:T	4	3351	ENSG00000164104_11
chr4:173440077:A:G	4	3350	ENSG00000164104_11
chr4:173768332:T:C	4	3349	ENSG00000164104_11
chr4:173007762:C:T	4	3348	ENSG00000164104_11
chr4:173087560:G:A	4	3347	ENSG00000164104_11
chr4:173087562:C:A	4	3346	ENSG00000164104_11
chr4:173087600:T:A	4	3345	ENSG00000164104_11
chr4:173006726:C:A	4	3344	ENSG00000164104_11
chr4:173223636:C:T	4	3343	ENSG00000164104_11
chr4:173033492:G:A	4	3342	ENSG00000164104_11
chr4:173812596:A:C	4	3341	ENSG00000164104_11
chr4:173602193:C:G	4	3340	ENSG00000164104_11
chr4:173282373:G:C	4	3339	ENSG00000164104_11
chr4:173282471:G:GT	4	3338	ENSG00000164104_11
chr4:173282608:G:A	4	3337	ENSG00000164104_11
chr4:172893177:T:C	4	3336	ENSG00000164104_11
chr4:173378685:AAAAT:A	4	3335	ENSG00000164104_11
chr4:173284227:C:T	4	3334	ENSG00000164104_11
chr4:173823549:G:A	4	3333	ENSG00000164104_11
chr4:172891303:G:A	4	3332	ENSG00000164104_11
chr4:173503663:G:A	4	3331	ENSG00000164104_11
chr4:173285763:G:A	4	3330	ENSG00000164104_11
chr4:173698407:C:A	4	3329	ENSG00000164104_11
chr4:173709137:C:A	4	3328	ENSG00000164104_11
chr4:173332272:A:G	4	3327	ENSG00000164104_11
chr4:172887259:T:C	4	3326	ENSG00000164104_11
chr4:172886688:G:A	4	3325	ENSG00000164104_11
chr4:173447297:C:T	4	3324	ENSG00000164104_11
chr4:173496641:T:A	4	3323	ENSG00000164104_11
chr4:172854736:C:T	4	3322	ENSG00000164104_11
chr4:173504333:G:T	4	3321	ENSG00000164104_11
chr4:173380322:C:T	4	3320	ENSG00000164104_11
chr4:173271453:A:G	4	3319	ENSG00000164104_11
chr4:173606339:T:C	4	3318	ENSG00000164104_11
chr4:173273018:C:G	4	3317	ENSG00000164104_11
chr4:173600936:TGA:T	4	3316	ENSG00000164104_11
chr4:173336289:T:C	4	3315	ENSG00000164104_11
chr4:173379866:C:T	4	3314	ENSG00000164104_11
chr4:173333442:C:T	4	3313	ENSG00000164104_11
chr4:173307977:G:A	4	3312	ENSG00000164104_11
chr4:173276699:G:A	4	3311	ENSG00000164104_11
chr4:173279121:A:G	4	3310	ENSG00000164104_11
chr4:173379146:A:C	4	3309	ENSG00000164104_11
chr4:172853889:A:C	4	3308	ENSG00000164104_11
chr4:173482157:G:A	4	3307	ENSG00000164104_11
chr4:173602049:G:A	4	3306	ENSG00000164104_11
chr4:173823681:C:T	4	3305	ENSG00000164104_11
chr4:173336251:C:T	4	3304	ENSG00000164104_11
chr4:173505656:ACTC:A	4	3303	ENSG00000164104_11
chr4:173503174:C:T	4	3302	ENSG00000164104_11
chr4:173605972:C:T	4	3301	ENSG00000164104_11
chr4:173316038:AGAGT:A	4	3300	ENSG00000164104_11
chr4:173704200:C:T	4	3299	ENSG00000164104_11
chr4:172864081:C:T	4	3298	ENSG00000164104_11
chr4:173604100:C:T	4	3297	ENSG00000164104_11
chr4:173717738:G:A	4	3296	ENSG00000164104_11
chr4:173604266:T:C	4	3295	ENSG00000164104_11
chr4:173813616:A:T	4	3294	ENSG00000164104_11
chr4:173296656:C:T	4	3293	ENSG00000164104_11
chr4:172866273:T:G	4	3292	ENSG00000164104_11
chr4:173449160:C:A	4	3291	ENSG00000164104_11
chr4:173301059:C:T	4	3290	ENSG00000164104_11
chr4:173604539:T:C	4	3289	ENSG00000164104_11
chr4:173817840:G:A	4	3288	ENSG00000164104_11
chr4:172867959:G:A	4	3287	ENSG00000164104_11
chr4:173304733:A:C	4	3286	ENSG00000164104_11
chr4:173308662:G:A	4	3285	ENSG00000164104_11
chr4:173501823:A:T	4	3284	ENSG00000164104_11
chr4:173485412:CTG:C	4	3283	ENSG00000164104_11
chr4:173296647:A:C	4	3282	ENSG00000164104_11
chr4:173296525:A:G	4	3281	ENSG00000164104_11
chr4:173708654:G:A	4	3280	ENSG00000164104_11
chr4:173450550:C:A	4	3279	ENSG00000164104_11
chr4:173496917:T:C	4	3278	ENSG00000164104_11
chr4:173459361:C:T	4	3277	ENSG00000164104_11
chr4:173699916:G:A	4	3276	ENSG00000164104_11
chr4:173809641:T:C	4	3275	ENSG00000164104_11
chr4:173324278:T:C	4	3274	ENSG00000164104_11
chr4:173316654:T:G	4	3273	ENSG00000164104_11
chr4:173292035:C:A	4	3272	ENSG00000164104_11
chr4:173294274:CTT:C	4	3271	ENSG00000164104_11
chr4:172883499:G:A	4	3270	ENSG00000164104_11
chr4:173375934:G:A	4	3269	ENSG00000164104_11
chr4:173605007:C:A	4	3268	ENSG00000164104_11
chr4:173810130:A:G	4	3267	ENSG00000164104_11
chr4:173319818:A:G	4	3266	ENSG00000164104_11
chr4:173294345:G:A	4	3265	ENSG00000164104_11
chr4:173322479:C:G	4	3264	ENSG00000164104_11
chr4:173373816:A:AT	4	3263	ENSG00000164104_11
chr4:172898560:A:C	4	3262	ENSG00000164104_11
chr4:173494429:A:G	4	3261	ENSG00000164104_11
chr4:173796761:C:G	4	3260	ENSG00000164104_11
chr4:173714887:A:C	4	3259	ENSG00000164104_11
chr4:173715694:C:T	4	3258	ENSG00000164104_11
chr4:173238115:A:G	4	3257	ENSG00000164104_11
chr4:173382752:TTGTC:T	4	3256	ENSG00000164104_11
chr4:173234994:A:G	4	3255	ENSG00000164104_11
chr4:173505814:G:A	4	3254	ENSG00000164104_11
chr4:173234367:T:C	4	3253	ENSG00000164104_11
chr4:173490108:T:C	4	3252	ENSG00000164104_11
chr4:173234223:G:A	4	3251	ENSG00000164104_11
chr4:173489711:T:A	4	3250	ENSG00000164104_11
chr4:173231739:A:G	4	3249	ENSG00000164104_11
chr4:173663363:A:T	4	3248	ENSG00000164104_11
chr4:173831146:C:A	4	3247	ENSG00000164104_11
chr4:172918320:G:A	4	3246	ENSG00000164104_11
chr4:173231541:C:G	4	3245	ENSG00000164104_11
chr4:173517378:C:T	4	3244	ENSG00000164104_11
chr4:173717580:A:G	4	3243	ENSG00000164104_11
chr4:173224885:C:G	4	3242	ENSG00000164104_11
chr4:173791476:G:A	4	3241	ENSG00000164104_11
chr4:173362690:C:T	4	3240	ENSG00000164104_11
chr4:173225745:G:A	4	3239	ENSG00000164104_11
chr4:173362349:T:C	4	3238	ENSG00000164104_11
chr4:173350284:A:T	4	3237	ENSG00000164104_11
chr4:173654532:C:T	4	3236	ENSG00000164104_11
chr4:173598269:T:A	4	3235	ENSG00000164104_11
chr4:173668474:C:T	4	3234	ENSG00000164104_11
chr4:172833224:G:A	4	3233	ENSG00000164104_11
chr4:173654604:A:G	4	3232	ENSG00000164104_11
chr4:173598393:A:G	4	3231	ENSG00000164104_11
chr4:173228683:CA:C	4	3230	ENSG00000164104_11
chr4:173360445:C:T	4	3229	ENSG00000164104_11
chr4:172841653:A:G	4	3228	ENSG00000164104_11
chr4:173307947:C:T	4	3227	ENSG00000164104_11
chr4:172908645:T:C	4	3226	ENSG00000164104_11
chr4:173381690:A:G	4	3225	ENSG00000164104_11
chr4:172841788:A:G	4	3224	ENSG00000164104_11
chr4:173261426:G:C	4	3223	ENSG00000164104_11
chr4:173344438:TGAA:T	4	3222	ENSG00000164104_11
chr4:173263864:C:A	4	3221	ENSG00000164104_11
chr4:173607188:A:G	4	3220	ENSG00000164104_11
chr4:173801243:G:T	4	3219	ENSG00000164104_11
chr4:173610913:A:G	4	3218	ENSG00000164104_11
chr4:173342981:C:T	4	3217	ENSG00000164104_11
chr4:172844054:G:A	4	3216	ENSG00000164104_11
chr4:172905996:G:A	4	3215	ENSG00000164104_11
chr4:173827552:A:G	4	3214	ENSG00000164104_11
chr4:173255177:A:C	4	3213	ENSG00000164104_11
chr4:173712629:A:G	4	3212	ENSG00000164104_11
chr4:173507909:C:T	4	3211	ENSG00000164104_11
chr4:173345135:G:A	4	3210	ENSG00000164104_11
chr4:173250487:C:T	4	3209	ENSG00000164104_11
chr4:173491799:T:C	4	3208	ENSG00000164104_11
chr4:173710346:G:GT	4	3207	ENSG00000164104_11
chr4:173342429:G:A	4	3206	ENSG00000164104_11
chr4:173267773:TA:T	4	3205	ENSG00000164104_11
chr4:173340502:CAATT:C	4	3204	ENSG00000164104_11
chr4:173516076:AAG:A	4	3203	ENSG00000164104_11
chr4:173246936:G:A	4	3202	ENSG00000164104_11
chr4:172954597:G:A	4	3201	ENSG00000164104_11
chr4:173382552:T:C	4	3200	ENSG00000164104_11
chr4:173370422:T:C	4	3199	ENSG00000164104_11
chr4:173814776:G:A	4	3198	ENSG00000164104_11
chr4:173385111:T:C	4	3197	ENSG00000164104_11
chr4:173784891:T:C	4	3196	ENSG00000164104_11
chr4:173063929:G:A	4	3195	ENSG00000164104_11
chr4:173382943:T:C	4	3194	ENSG00000164104_11
chr4:173056076:G:C	4	3193	ENSG00000164104_11
chr4:173591144:GTA:G	4	3192	ENSG00000164104_11
chr4:173326016:T:C	4	3191	ENSG00000164104_11
chr4:173479692:C:T	4	3190	ENSG00000164104_11
chr4:173140934:T:C	4	3189	ENSG00000164104_11
chr4:172912037:T:A	4	3188	ENSG00000164104_11
chr4:172905093:C:T	4	3187	ENSG00000164104_11
chr4:173070421:G:T	4	3186	ENSG00000164104_11
chr4:173815860:A:C	4	3185	ENSG00000164104_11
chr4:173591346:C:T	4	3184	ENSG00000164104_11
chr4:173136340:T:A	4	3183	ENSG00000164104_11
chr4:173399444:A:C	4	3182	ENSG00000164104_11
chr4:173137738:T:A	4	3181	ENSG00000164104_11
chr4:173087415:G:A	4	3180	ENSG00000164104_11
chr4:172883371:G:A	4	3179	ENSG00000164104_11
chr4:173281438:A:G	4	3178	ENSG00000164104_11
chr4:173688376:C:T	4	3177	ENSG00000164104_11
chr4:173276606:G:A	4	3176	ENSG00000164104_11
chr4:173733488:G:A	4	3175	ENSG00000164104_11
chr4:173570447:T:TA	4	3174	ENSG00000164104_11
chr4:173550307:G:A	4	3173	ENSG00000164104_11
chr4:173607901:C:T	4	3172	ENSG00000164104_11
chr4:173521346:G:T	4	3171	ENSG00000164104_11
chr4:172896613:T:C	4	3170	ENSG00000164104_11
chr4:173122426:G:A	4	3169	ENSG00000164104_11
chr4:173082463:G:A	4	3168	ENSG00000164104_11
chr4:173226208:C:T	4	3167	ENSG00000164104_11
chr4:173045050:G:A	4	3166	ENSG00000164104_11
chr4:173650291:C:T	4	3165	ENSG00000164104_11
chr4:173319396:CCT:C	4	3164	ENSG00000164104_11
chr4:173328437:A:G	4	3163	ENSG00000164104_11
chr4:173618273:G:A	4	3162	ENSG00000164104_11
chr4:173436609:G:C	4	3161	ENSG00000164104_11
chr4:173244234:C:G	4	3160	ENSG00000164104_11
chr4:173045932:TA:T	4	3159	ENSG00000164104_11
chr4:173345593:A:C	4	3158	ENSG00000164104_11
chr4:173575970:G:A	4	3157	ENSG00000164104_11
chr4:173523819:C:G	4	3156	ENSG00000164104_11
chr4:173338579:G:A	4	3155	ENSG00000164104_11
chr4:173620565:T:C	4	3154	ENSG00000164104_11
chr4:173527588:A:G	4	3153	ENSG00000164104_11
chr4:173579793:C:A	4	3152	ENSG00000164104_11
chr4:173313458:C:T	4	3151	ENSG00000164104_11
chr4:173081879:GC:G	4	3150	ENSG00000164104_11
chr4:173278560:A:G	4	3149	ENSG00000164104_11
chr4:173334194:G:A	4	3148	ENSG00000164104_11
chr4:172932432:T:C	4	3147	ENSG00000164104_11
chr4:173577609:C:T	4	3146	ENSG00000164104_11
chr4:173499796:GA:G	4	3145	ENSG00000164104_11
chr4:173583115:T:C	4	3144	ENSG00000164104_11
chr4:173328212:G:A	4	3143	ENSG00000164104_11
chr4:173611500:G:A	4	3142	ENSG00000164104_11
chr4:173093251:T:C	4	3141	ENSG00000164104_11
chr4:173052093:G:C	4	3140	ENSG00000164104_11
chr4:173644912:T:C	4	3139	ENSG00000164104_11
chr4:172893343:G:A	4	3138	ENSG00000164104_11
chr4:173597366:G:A	4	3137	ENSG00000164104_11
chr4:173620032:G:T	4	3136	ENSG00000164104_11
chr4:173561731:C:T	4	3135	ENSG00000164104_11
chr4:173012243:C:T	4	3134	ENSG00000164104_11
chr4:173017205:A:G	4	3133	ENSG00000164104_11
chr4:173590643:T:C	4	3132	ENSG00000164104_11
chr4:173121980:C:T	4	3131	ENSG00000164104_11
chr4:173555556:G:A	4	3130	ENSG00000164104_11
chr4:173163369:T:C	4	3129	ENSG00000164104_11
chr4:173262753:T:C	4	3128	ENSG00000164104_11
chr4:173039867:T:C	4	3127	ENSG00000164104_11
chr4:173459132:T:C	4	3126	ENSG00000164104_11
chr4:172838372:C:T	4	3125	ENSG00000164104_11
chr4:173238768:A:G	4	3124	ENSG00000164104_11
chr4:172871220:T:C	4	3123	ENSG00000164104_11
chr4:173138489:T:C	4	3122	ENSG00000164104_11
chr4:172991505:T:G	4	3121	ENSG00000164104_11
chr4:173293589:A:G	4	3120	ENSG00000164104_11
chr4:172998468:C:T	4	3119	ENSG00000164104_11
chr4:173658206:T:C	4	3118	ENSG00000164104_11
chr4:173822614:A:G	4	3117	ENSG00000164104_11
chr4:173627915:A:G	4	3116	ENSG00000164104_11
chr4:173642724:G:A	4	3115	ENSG00000164104_11
chr4:173575289:G:A	4	3114	ENSG00000164104_11
chr4:173703044:A:G	4	3113	ENSG00000164104_11
chr4:173318776:AT:A	4	3112	ENSG00000164104_11
chr4:173517278:G:A	4	3111	ENSG00000164104_11
chr4:173702449:C:T	4	3110	ENSG00000164104_11
chr4:173104579:G:GT	4	3109	ENSG00000164104_11
chr4:173323362:T:C	4	3108	ENSG00000164104_11
chr4:173417708:G:T	4	3107	ENSG00000164104_11
chr4:173010384:G:C	4	3106	ENSG00000164104_11
chr4:173100831:C:G	4	3105	ENSG00000164104_11
chr4:173073949:T:A	4	3104	ENSG00000164104_11
chr4:173048644:T:C	4	3103	ENSG00000164104_11
chr4:173257777:C:T	4	3102	ENSG00000164104_11
chr4:173383219:G:A	4	3101	ENSG00000164104_11
chr4:172989014:G:T	4	3100	ENSG00000164104_11
chr4:173616349:C:T	4	3099	ENSG00000164104_11
chr4:173544260:TATATA:T	4	3098	ENSG00000164104_11
chr4:173237849:G:A	4	3097	ENSG00000164104_11
chr4:173376217:A:G	4	3096	ENSG00000164104_11
chr4:173228811:T:G	4	3095	ENSG00000164104_11
chr4:173062633:C:A	4	3094	ENSG00000164104_11
chr4:173042104:C:G	4	3093	ENSG00000164104_11
chr4:173679297:A:G	4	3092	ENSG00000164104_11
chr4:172913154:C:G	4	3091	ENSG00000164104_11
chr4:173114143:A:G	4	3090	ENSG00000164104_11
chr4:173238318:G:C	4	3089	ENSG00000164104_11
chr4:173028664:C:T	4	3088	ENSG00000164104_11
chr4:173067198:T:C	4	3087	ENSG00000164104_11
chr4:172892035:A:G	4	3086	ENSG00000164104_11
chr4:173000007:C:T	4	3085	ENSG00000164104_11
chr4:173479977:A:T	4	3084	ENSG00000164104_11
chr4:173100251:A:G	4	3083	ENSG00000164104_11
chr4:173778707:C:T	4	3082	ENSG00000164104_11
chr4:173283984:C:G	4	3081	ENSG00000164104_11
chr4:173126886:C:T	4	3080	ENSG00000164104_11
chr4:172934512:C:T	4	3079	ENSG00000164104_11
chr4:173079054:A:G	4	3078	ENSG00000164104_11
chr4:173339737:C:T	4	3077	ENSG00000164104_11
chr4:173516883:T:A	4	3076	ENSG00000164104_11
chr4:173319109:G:A	4	3075	ENSG00000164104_11
chr4:172948363:G:A	4	3074	ENSG00000164104_11
chr4:173090894:A:G	4	3073	ENSG00000164104_11
chr4:173303612:C:T	4	3072	ENSG00000164104_11
chr4:173808561:A:C	4	3071	ENSG00000164104_11
chr4:173583339:T:C	4	3070	ENSG00000164104_11
chr4:173383621:A:C	4	3069	ENSG00000164104_11
chr4:173591117:C:T	4	3068	ENSG00000164104_11
chr4:173710279:A:T	4	3067	ENSG00000164104_11
chr4:173649681:C:T	4	3066	ENSG00000164104_11
chr4:173011226:G:A	4	3065	ENSG00000164104_11
chr4:173039003:T:G	4	3064	ENSG00000164104_11
chr4:173444499:G:A	4	3063	ENSG00000164104_11
chr4:173791808:G:A	4	3062	ENSG00000164104_11
chr4:173722949:C:T	4	3061	ENSG00000164104_11
chr4:173705389:T:G	4	3060	ENSG00000164104_11
chr4:173443101:G:T	4	3059	ENSG00000164104_11
chr4:173264692:T:C	4	3058	ENSG00000164104_11
chr4:173188467:G:C	4	3057	ENSG00000164104_11
chr4:173342408:T:C	4	3056	ENSG00000164104_11
chr4:173020972:C:T	4	3055	ENSG00000164104_11
chr4:172840605:G:A	4	3054	ENSG00000164104_11
chr4:173039534:G:T	4	3053	ENSG00000164104_11
chr4:173353271:T:C	4	3052	ENSG00000164104_11
chr4:173716696:A:T	4	3051	ENSG00000164104_11
chr4:173285053:A:T	4	3050	ENSG00000164104_11
chr4:173091670:T:C	4	3049	ENSG00000164104_11
chr4:173639533:C:G	4	3048	ENSG00000164104_11
chr4:173335897:A:T	4	3047	ENSG00000164104_11
chr4:173066417:C:A	4	3046	ENSG00000164104_11
chr4:173740678:T:G	4	3045	ENSG00000164104_11
chr4:173579248:A:G	4	3044	ENSG00000164104_11
chr4:173820207:C:T	4	3043	ENSG00000164104_11
chr4:173737532:G:A	4	3042	ENSG00000164104_11
chr4:173104919:C:G	4	3041	ENSG00000164104_11
chr4:173344444:C:T	4	3040	ENSG00000164104_11
chr4:173008734:C:T	4	3039	ENSG00000164104_11
chr4:173833108:G:C	4	3038	ENSG00000164104_11
chr4:173209716:C:G	4	3037	ENSG00000164104_11
chr4:173745488:T:C	4	3036	ENSG00000164104_11
chr4:173833953:A:G	4	3035	ENSG00000164104_11
chr4:173200773:C:G	4	3034	ENSG00000164104_11
chr4:173068594:C:T	4	3033	ENSG00000164104_11
chr4:173467119:C:T	4	3032	ENSG00000164104_11
chr4:173022766:T:C	4	3031	ENSG00000164104_11
chr4:173756451:GA:G	4	3030	ENSG00000164104_11
chr4:172850763:G:T	4	3029	ENSG00000164104_11
chr4:173245399:A:G	4	3028	ENSG00000164104_11
chr4:173604627:T:C	4	3027	ENSG00000164104_11
chr4:173081485:A:G	4	3026	ENSG00000164104_11
chr4:173424951:C:T	4	3025	ENSG00000164104_11
chr4:173672143:G:C	4	3024	ENSG00000164104_11
chr4:173291846:T:C	4	3023	ENSG00000164104_11
chr4:173049010:C:G	4	3022	ENSG00000164104_11
chr4:173722486:C:T	4	3021	ENSG00000164104_11
chr4:173638399:A:G	4	3020	ENSG00000164104_11
chr4:173223898:T:C	4	3019	ENSG00000164104_11
chr4:173640410:A:C	4	3018	ENSG00000164104_11
chr4:173346372:C:G	4	3017	ENSG00000164104_11
chr4:173303609:A:G	4	3016	ENSG00000164104_11
chr4:173056516:A:G	4	3015	ENSG00000164104_11
chr4:173833131:A:T	4	3014	ENSG00000164104_11
chr4:173494651:G:C	4	3013	ENSG00000164104_11
chr4:173832036:C:T	4	3012	ENSG00000164104_11
chr4:173727919:G:A	4	3011	ENSG00000164104_11
chr4:173432735:C:CT	4	3010	ENSG00000164104_11
chr4:173665874:C:T	4	3009	ENSG00000164104_11
chr4:173078938:T:C	4	3008	ENSG00000164104_11
chr4:173416292:A:G	4	3007	ENSG00000164104_11
chr4:173054327:C:T	4	3006	ENSG00000164104_11
chr4:172963566:G:A	4	3005	ENSG00000164104_11
chr4:173365796:G:T	4	3004	ENSG00000164104_11
chr4:172971453:T:C	4	3003	ENSG00000164104_11
chr4:173387991:T:C	4	3002	ENSG00000164104_11
chr4:172951044:T:C	4	3001	ENSG00000164104_11
chr4:173015678:A:G	4	3000	ENSG00000164104_11
chr4:173382505:C:T	4	2999	ENSG00000164104_11
chr4:173511324:G:A	4	2998	ENSG00000164104_11
chr4:173029090:A:G	4	2997	ENSG00000164104_11
chr4:173031485:C:A	4	2996	ENSG00000164104_11
chr4:172911431:C:T	4	2995	ENSG00000164104_11
chr4:173206285:A:G	4	2994	ENSG00000164104_11
chr4:173745463:T:C	4	2993	ENSG00000164104_11
chr4:173360793:G:A	4	2992	ENSG00000164104_11
chr4:173532615:C:T	4	2991	ENSG00000164104_11
chr4:173453136:C:T	4	2990	ENSG00000164104_11
chr4:173623947:G:A	4	2989	ENSG00000164104_11
chr4:173639734:C:T	4	2988	ENSG00000164104_11
chr4:173780401:C:A	4	2987	ENSG00000164104_11
chr4:173044637:T:C	4	2986	ENSG00000164104_11
chr4:173313071:T:A	4	2985	ENSG00000164104_11
chr4:173278982:C:T	4	2984	ENSG00000164104_11
chr4:173457560:G:A	4	2983	ENSG00000164104_11
chr4:173610096:T:C	4	2982	ENSG00000164104_11
chr4:173289805:G:GT	4	2981	ENSG00000164104_11
chr4:173393299:A:G	4	2980	ENSG00000164104_11
chr4:173264435:G:A	4	2979	ENSG00000164104_11
chr4:173361015:T:A	4	2978	ENSG00000164104_11
chr4:173239210:G:T	4	2977	ENSG00000164104_11
chr4:173777398:G:A	4	2976	ENSG00000164104_11
chr4:173128070:T:G	4	2975	ENSG00000164104_11
chr4:173595447:C:T	4	2974	ENSG00000164104_11
chr4:173373746:A:C	4	2973	ENSG00000164104_11
chr4:173480787:A:G	4	2972	ENSG00000164104_11
chr4:173218983:AT:A	4	2971	ENSG00000164104_11
chr4:173133198:A:T	4	2970	ENSG00000164104_11
chr4:172942150:TA:T	4	2969	ENSG00000164104_11
chr4:173026245:G:A	4	2968	ENSG00000164104_11
chr4:173023550:G:A	4	2967	ENSG00000164104_11
chr4:173343746:G:T	4	2966	ENSG00000164104_11
chr4:173196950:C:T	4	2965	ENSG00000164104_11
chr4:173755471:T:A	4	2964	ENSG00000164104_11
chr4:173663491:G:A	4	2963	ENSG00000164104_11
chr4:173724261:G:T	4	2962	ENSG00000164104_11
chr4:173285824:T:A	4	2961	ENSG00000164104_11
chr4:173814298:A:G	4	2960	ENSG00000164104_11
chr4:173211273:C:T	4	2959	ENSG00000164104_11
chr4:173288756:G:A	4	2958	ENSG00000164104_11
chr4:173037144:C:T	4	2957	ENSG00000164104_11
chr4:172863316:C:T	4	2956	ENSG00000164104_11
chr4:173097570:G:A	4	2955	ENSG00000164104_11
chr4:173344443:G:T	4	2954	ENSG00000164104_11
chr4:173448395:C:T	4	2953	ENSG00000164104_11
chr4:173280420:A:ATT	4	2952	ENSG00000164104_11
chr4:173356677:G:A	4	2951	ENSG00000164104_11
chr4:173063595:G:A	4	2950	ENSG00000164104_11
chr4:173627115:C:T	4	2949	ENSG00000164104_11
chr4:173157165:T:A	4	2948	ENSG00000164104_11
chr4:173100252:GGAGA:G	4	2947	ENSG00000164104_11
chr4:173805359:G:A	4	2946	ENSG00000164104_11
chr4:173331091:A:C	4	2945	ENSG00000164104_11
chr4:173455019:T:C	4	2944	ENSG00000164104_11
chr4:173479011:G:T	4	2943	ENSG00000164104_11
chr4:173306047:A:G	4	2942	ENSG00000164104_11
chr4:173173791:T:C	4	2941	ENSG00000164104_11
chr4:172939567:C:A	4	2940	ENSG00000164104_11
chr4:173710551:C:T	4	2939	ENSG00000164104_11
chr4:173694818:G:T	4	2938	ENSG00000164104_11
chr4:173606149:T:G	4	2937	ENSG00000164104_11
chr4:173525463:T:TG	4	2936	ENSG00000164104_11
chr4:173688621:T:C	4	2935	ENSG00000164104_11
chr4:173132575:C:G	4	2934	ENSG00000164104_11
chr4:173000691:A:G	4	2933	ENSG00000164104_11
chr4:173695613:C:G	4	2932	ENSG00000164104_11
chr4:173291783:G:A	4	2931	ENSG00000164104_11
chr4:173787785:G:T	4	2930	ENSG00000164104_11
chr4:173369510:G:C	4	2929	ENSG00000164104_11
chr4:173743981:AT:A	4	2928	ENSG00000164104_11
chr4:173763508:C:T	4	2927	ENSG00000164104_11
chr4:173753423:A:T	4	2926	ENSG00000164104_11
chr4:173215708:A:G	4	2925	ENSG00000164104_11
chr4:173523751:G:A	4	2924	ENSG00000164104_11
chr4:172886584:T:C	4	2923	ENSG00000164104_11
chr4:173601518:A:G	4	2922	ENSG00000164104_11
chr4:173562292:A:T	4	2921	ENSG00000164104_11
chr4:173286018:A:C	4	2920	ENSG00000164104_11
chr4:173729960:T:C	4	2919	ENSG00000164104_11
chr4:172938598:C:T	4	2918	ENSG00000164104_11
chr4:173270127:T:C	4	2917	ENSG00000164104_11
chr4:173332553:TAAA:T	4	2916	ENSG00000164104_11
chr4:173628689:C:T	4	2915	ENSG00000164104_11
chr4:173600616:G:A	4	2914	ENSG00000164104_11
chr4:173516082:G:A	4	2913	ENSG00000164104_11
chr4:173023280:G:C	4	2912	ENSG00000164104_11
chr4:173291962:A:G	4	2911	ENSG00000164104_11
chr4:173606938:G:A	4	2910	ENSG00000164104_11
chr4:173018718:A:G	4	2909	ENSG00000164104_11
chr4:173306180:T:C	4	2908	ENSG00000164104_11
chr4:173010698:G:C	4	2907	ENSG00000164104_11
chr4:173755884:T:A	4	2906	ENSG00000164104_11
chr4:173415439:T:A	4	2905	ENSG00000164104_11
chr4:173350333:T:A	4	2904	ENSG00000164104_11
chr4:173132499:A:T	4	2903	ENSG00000164104_11
chr4:172980805:G:A	4	2902	ENSG00000164104_11
chr4:173360675:GA:G	4	2901	ENSG00000164104_11
chr4:173436550:A:G	4	2900	ENSG00000164104_11
chr4:173526009:C:G	4	2899	ENSG00000164104_11
chr4:172848977:C:G	4	2898	ENSG00000164104_11
chr4:173453010:C:T	4	2897	ENSG00000164104_11
chr4:173190529:G:C	4	2896	ENSG00000164104_11
chr4:173573518:G:A	4	2895	ENSG00000164104_11
chr4:173673745:T:A	4	2894	ENSG00000164104_11
chr4:173351444:G:C	4	2893	ENSG00000164104_11
chr4:173268355:G:A	4	2892	ENSG00000164104_11
chr4:173293347:TTTAGAG:T	4	2891	ENSG00000164104_11
chr4:173344981:G:C	4	2890	ENSG00000164104_11
chr4:173718624:C:T	4	2889	ENSG00000164104_11
chr4:173415499:T:C	4	2888	ENSG00000164104_11
chr4:173509968:T:C	4	2887	ENSG00000164104_11
chr4:173369201:G:T	4	2886	ENSG00000164104_11
chr4:173389483:A:C	4	2885	ENSG00000164104_11
chr4:173115450:A:C	4	2884	ENSG00000164104_11
chr4:173015816:C:G	4	2883	ENSG00000164104_11
chr4:173154768:C:T	4	2882	ENSG00000164104_11
chr4:173492004:G:A	4	2881	ENSG00000164104_11
chr4:173748213:G:A	4	2880	ENSG00000164104_11
chr4:173633572:C:G	4	2879	ENSG00000164104_11
chr4:173281085:C:T	4	2878	ENSG00000164104_11
chr4:173262760:ACCCAT:A	4	2877	ENSG00000164104_11
chr4:173384266:G:T	4	2876	ENSG00000164104_11
chr4:173256207:A:G	4	2875	ENSG00000164104_11
chr4:173624712:T:A	4	2874	ENSG00000164104_11
chr4:173350079:TAAC:T	4	2873	ENSG00000164104_11
chr4:173796018:T:C	4	2872	ENSG00000164104_11
chr4:173087269:C:A	4	2871	ENSG00000164104_11
chr4:173107970:T:C	4	2870	ENSG00000164104_11
chr4:173504305:C:T	4	2869	ENSG00000164104_11
chr4:173051525:C:T	4	2868	ENSG00000164104_11
chr4:173679256:G:A	4	2867	ENSG00000164104_11
chr4:173788945:A:C	4	2866	ENSG00000164104_11
chr4:173488179:T:C	4	2865	ENSG00000164104_11
chr4:173694584:ATAT:A	4	2864	ENSG00000164104_11
chr4:173314029:G:T	4	2863	ENSG00000164104_11
chr4:173409569:G:T	4	2862	ENSG00000164104_11
chr4:173134501:C:G	4	2861	ENSG00000164104_11
chr4:173409860:A:T	4	2860	ENSG00000164104_11
chr4:173761793:C:T	4	2859	ENSG00000164104_11
chr4:173419809:T:G	4	2858	ENSG00000164104_11
chr4:173126524:C:T	4	2857	ENSG00000164104_11
chr4:173780468:A:G	4	2856	ENSG00000164104_11
chr4:173244391:A:G	4	2855	ENSG00000164104_11
chr4:173378931:C:G	4	2854	ENSG00000164104_11
chr4:173500206:C:T	4	2853	ENSG00000164104_11
chr4:173366194:A:C	4	2852	ENSG00000164104_11
chr4:173456758:CA:C	4	2851	ENSG00000164104_11
chr4:173733045:C:T	4	2850	ENSG00000164104_11
chr4:173261743:C:T	4	2849	ENSG00000164104_11
chr4:173227497:A:G	4	2848	ENSG00000164104_11
chr4:173343946:A:G	4	2847	ENSG00000164104_11
chr4:173660598:G:A	4	2846	ENSG00000164104_11
chr4:173638452:T:C	4	2845	ENSG00000164104_11
chr4:173356529:T:G	4	2844	ENSG00000164104_11
chr4:173063640:A:T	4	2843	ENSG00000164104_11
chr4:173793124:T:C	4	2842	ENSG00000164104_11
chr4:173414546:C:T	4	2841	ENSG00000164104_11
chr4:173793014:T:C	4	2840	ENSG00000164104_11
chr4:173404353:C:T	4	2839	ENSG00000164104_11
chr4:173313941:A:T	4	2838	ENSG00000164104_11
chr4:173828406:C:T	4	2837	ENSG00000164104_11
chr4:172945530:T:A	4	2836	ENSG00000164104_11
chr4:173583110:G:A	4	2835	ENSG00000164104_11
chr4:173602991:C:A	4	2834	ENSG00000164104_11
chr4:173326882:A:G	4	2833	ENSG00000164104_11
chr4:173045817:T:G	4	2832	ENSG00000164104_11
chr4:173446984:T:C	4	2831	ENSG00000164104_11
chr4:173762587:C:T	4	2830	ENSG00000164104_11
chr4:173046105:G:GA	4	2829	ENSG00000164104_11
chr4:173230863:T:C	4	2828	ENSG00000164104_11
chr4:173254089:T:C	4	2827	ENSG00000164104_11
chr4:173596629:G:A	4	2826	ENSG00000164104_11
chr4:173800024:A:T	4	2825	ENSG00000164104_11
chr4:173014329:C:G	4	2824	ENSG00000164104_11
chr4:173643605:T:C	4	2823	ENSG00000164104_11
chr4:173056764:G:T	4	2822	ENSG00000164104_11
chr4:173557407:G:A	4	2821	ENSG00000164104_11
chr4:173372915:T:G	4	2820	ENSG00000164104_11
chr4:173042924:C:T	4	2819	ENSG00000164104_11
chr4:173062370:C:A	4	2818	ENSG00000164104_11
chr4:173423874:C:T	4	2817	ENSG00000164104_11
chr4:173729335:A:G	4	2816	ENSG00000164104_11
chr4:173636484:TG:T	4	2815	ENSG00000164104_11
chr4:173363127:A:G	4	2814	ENSG00000164104_11
chr4:173492180:CA:C	4	2813	ENSG00000164104_11
chr4:173390947:G:T	4	2812	ENSG00000164104_11
chr4:173156378:T:A	4	2811	ENSG00000164104_11
chr4:173329477:C:T	4	2810	ENSG00000164104_11
chr4:172913941:C:T	4	2809	ENSG00000164104_11
chr4:173584339:A:G	4	2808	ENSG00000164104_11
chr4:173284387:T:G	4	2807	ENSG00000164104_11
chr4:173161828:A:G	4	2806	ENSG00000164104_11
chr4:173571235:A:G	4	2805	ENSG00000164104_11
chr4:173429429:A:T	4	2804	ENSG00000164104_11
chr4:173276916:A:C	4	2803	ENSG00000164104_11
chr4:173507062:A:T	4	2802	ENSG00000164104_11
chr4:172916809:AT:A	4	2801	ENSG00000164104_11
chr4:173670512:C:T	4	2800	ENSG00000164104_11
chr4:173100074:C:T	4	2799	ENSG00000164104_11
chr4:173443236:T:C	4	2798	ENSG00000164104_11
chr4:173489493:CAT:C	4	2797	ENSG00000164104_11
chr4:173020774:G:A	4	2796	ENSG00000164104_11
chr4:173819664:A:G	4	2795	ENSG00000164104_11
chr4:173545305:A:G	4	2794	ENSG00000164104_11
chr4:173687079:T:G	4	2793	ENSG00000164104_11
chr4:173074132:ACT:A	4	2792	ENSG00000164104_11
chr4:173375221:G:C	4	2791	ENSG00000164104_11
chr4:173068084:T:C	4	2790	ENSG00000164104_11
chr4:173769017:G:T	4	2789	ENSG00000164104_11
chr4:173414877:C:G	4	2788	ENSG00000164104_11
chr4:173589071:C:T	4	2787	ENSG00000164104_11
chr4:173458724:T:TA	4	2786	ENSG00000164104_11
chr4:173548328:T:A	4	2785	ENSG00000164104_11
chr4:173058169:C:T	4	2784	ENSG00000164104_11
chr4:173736661:A:G	4	2783	ENSG00000164104_11
chr4:173832670:T:C	4	2782	ENSG00000164104_11
chr4:172915913:T:A	4	2781	ENSG00000164104_11
chr4:173724847:T:C	4	2780	ENSG00000164104_11
chr4:173722558:A:G	4	2779	ENSG00000164104_11
chr4:172852986:G:T	4	2778	ENSG00000164104_11
chr4:173104051:G:A	4	2777	ENSG00000164104_11
chr4:173267443:A:G	4	2776	ENSG00000164104_11
chr4:173172556:CA:C	4	2775	ENSG00000164104_11
chr4:173210007:C:T	4	2774	ENSG00000164104_11
chr4:173719962:C:G	4	2773	ENSG00000164104_11
chr4:173153014:C:T	4	2772	ENSG00000164104_11
chr4:173798323:G:A	4	2771	ENSG00000164104_11
chr4:173297172:A:G	4	2770	ENSG00000164104_11
chr4:173209684:T:C	4	2769	ENSG00000164104_11
chr4:172909002:C:T	4	2768	ENSG00000164104_11
chr4:173351143:G:A	4	2767	ENSG00000164104_11
chr4:172876520:C:T	4	2766	ENSG00000164104_11
chr4:173566374:T:A	4	2765	ENSG00000164104_11
chr4:173502116:A:G	4	2764	ENSG00000164104_11
chr4:173758380:T:C	4	2763	ENSG00000164104_11
chr4:173755933:T:C	4	2762	ENSG00000164104_11
chr4:173516358:A:G	4	2761	ENSG00000164104_11
chr4:173153504:G:T	4	2760	ENSG00000164104_11
chr4:173540450:C:T	4	2759	ENSG00000164104_11
chr4:173195873:T:G	4	2758	ENSG00000164104_11
chr4:173817755:T:A	4	2757	ENSG00000164104_11
chr4:173161688:T:G	4	2756	ENSG00000164104_11
chr4:173405997:C:A	4	2755	ENSG00000164104_11
chr4:173591622:G:A	4	2754	ENSG00000164104_11
chr4:173391716:C:T	4	2753	ENSG00000164104_11
chr4:173242878:C:A	4	2752	ENSG00000164104_11
chr4:173813113:A:G	4	2751	ENSG00000164104_11
chr4:173020902:G:A	4	2750	ENSG00000164104_11
chr4:173700416:C:G	4	2749	ENSG00000164104_11
chr4:172906942:C:T	4	2748	ENSG00000164104_11
chr4:173682121:G:T	4	2747	ENSG00000164104_11
chr4:173335429:C:T	4	2746	ENSG00000164104_11
chr4:173583952:C:A	4	2745	ENSG00000164104_11
chr4:173035151:T:G	4	2744	ENSG00000164104_11
chr4:173203283:C:T	4	2743	ENSG00000164104_11
chr4:173401897:G:A	4	2742	ENSG00000164104_11
chr4:173595827:A:G	4	2741	ENSG00000164104_11
chr4:173089610:C:T	4	2740	ENSG00000164104_11
chr4:173374407:C:T	4	2739	ENSG00000164104_11
chr4:172863054:C:A	4	2738	ENSG00000164104_11
chr4:173295596:C:T	4	2737	ENSG00000164104_11
chr4:173498706:A:C	4	2736	ENSG00000164104_11
chr4:172863154:G:A	4	2735	ENSG00000164104_11
chr4:173106130:G:A	4	2734	ENSG00000164104_11
chr4:173229814:A:G	4	2733	ENSG00000164104_11
chr4:173422184:T:C	4	2732	ENSG00000164104_11
chr4:173641623:T:C	4	2731	ENSG00000164104_11
chr4:173206556:G:C	4	2730	ENSG00000164104_11
chr4:172991274:G:A	4	2729	ENSG00000164104_11
chr4:173622171:C:T	4	2728	ENSG00000164104_11
chr4:173023975:A:G	4	2727	ENSG00000164104_11
chr4:173330597:T:C	4	2726	ENSG00000164104_11
chr4:173349772:T:C	4	2725	ENSG00000164104_11
chr4:173226426:C:T	4	2724	ENSG00000164104_11
chr4:173270544:G:A	4	2723	ENSG00000164104_11
chr4:173175945:C:T	4	2722	ENSG00000164104_11
chr4:173440936:C:G	4	2721	ENSG00000164104_11
chr4:173042957:C:T	4	2720	ENSG00000164104_11
chr4:173690572:G:A	4	2719	ENSG00000164104_11
chr4:173134746:C:T	4	2718	ENSG00000164104_11
chr4:173553855:C:CT	4	2717	ENSG00000164104_11
chr4:173287067:C:T	4	2716	ENSG00000164104_11
chr4:173553373:C:T	4	2715	ENSG00000164104_11
chr4:173454107:G:A	4	2714	ENSG00000164104_11
chr4:173676983:T:C	4	2713	ENSG00000164104_11
chr4:173004574:C:T	4	2712	ENSG00000164104_11
chr4:173396636:G:A	4	2711	ENSG00000164104_11
chr4:173469555:A:G	4	2710	ENSG00000164104_11
chr4:173129546:A:C	4	2709	ENSG00000164104_11
chr4:173671162:A:T	4	2708	ENSG00000164104_11
chr4:173730149:A:T	4	2707	ENSG00000164104_11
chr4:173691243:T:G	4	2706	ENSG00000164104_11
chr4:173546773:G:A	4	2705	ENSG00000164104_11
chr4:173708369:A:G	4	2704	ENSG00000164104_11
chr4:173412445:G:A	4	2703	ENSG00000164104_11
chr4:173726238:A:C	4	2702	ENSG00000164104_11
chr4:173451774:C:T	4	2701	ENSG00000164104_11
chr4:173291162:C:T	4	2700	ENSG00000164104_11
chr4:173245739:C:T	4	2699	ENSG00000164104_11
chr4:173591115:C:A	4	2698	ENSG00000164104_11
chr4:173784280:A:G	4	2697	ENSG00000164104_11
chr4:172954251:T:C	4	2696	ENSG00000164104_11
chr4:173321147:A:C	4	2695	ENSG00000164104_11
chr4:173720033:T:C	4	2694	ENSG00000164104_11
chr4:173824462:C:T	4	2693	ENSG00000164104_11
chr4:172893800:A:G	4	2692	ENSG00000164104_11
chr4:173298139:A:T	4	2691	ENSG00000164104_11
chr4:173022920:T:C	4	2690	ENSG00000164104_11
chr4:172960375:C:T	4	2689	ENSG00000164104_11
chr4:173777467:G:A	4	2688	ENSG00000164104_11
chr4:173374837:A:G	4	2687	ENSG00000164104_11
chr4:173162410:A:G	4	2686	ENSG00000164104_11
chr4:173239211:T:C	4	2685	ENSG00000164104_11
chr4:173619060:T:C	4	2684	ENSG00000164104_11
chr4:173264893:C:T	4	2683	ENSG00000164104_11
chr4:173101498:C:T	4	2682	ENSG00000164104_11
chr4:173210710:G:T	4	2681	ENSG00000164104_11
chr4:173737943:G:A	4	2680	ENSG00000164104_11
chr4:173152744:C:T	4	2679	ENSG00000164104_11
chr4:173189994:G:T	4	2678	ENSG00000164104_11
chr4:173742264:G:A	4	2677	ENSG00000164104_11
chr4:172955729:G:C	4	2676	ENSG00000164104_11
chr4:173245795:G:C	4	2675	ENSG00000164104_11
chr4:173087138:C:T	4	2674	ENSG00000164104_11
chr4:173328487:C:G	4	2673	ENSG00000164104_11
chr4:172918169:C:T	4	2672	ENSG00000164104_11
chr4:173147185:C:T	4	2671	ENSG00000164104_11
chr4:173729895:A:T	4	2670	ENSG00000164104_11
chr4:173302250:A:G	4	2669	ENSG00000164104_11
chr4:173127307:C:A	4	2668	ENSG00000164104_11
chr4:172871712:C:T	4	2667	ENSG00000164104_11
chr4:172850369:T:C	4	2666	ENSG00000164104_11
chr4:173605992:T:A	4	2665	ENSG00000164104_11
chr4:173786362:G:C	4	2664	ENSG00000164104_11
chr4:173311323:G:A	4	2663	ENSG00000164104_11
chr4:173432010:T:C	4	2662	ENSG00000164104_11
chr4:172847206:C:T	4	2661	ENSG00000164104_11
chr4:173394210:G:A	4	2660	ENSG00000164104_11
chr4:173646709:G:A	4	2659	ENSG00000164104_11
chr4:173678630:G:C	4	2658	ENSG00000164104_11
chr4:173340578:A:G	4	2657	ENSG00000164104_11
chr4:173813394:A:G	4	2656	ENSG00000164104_11
chr4:173199124:C:A	4	2655	ENSG00000164104_11
chr4:173661689:A:C	4	2654	ENSG00000164104_11
chr4:173554155:T:C	4	2653	ENSG00000164104_11
chr4:173114696:C:T	4	2652	ENSG00000164104_11
chr4:173505164:G:A	4	2651	ENSG00000164104_11
chr4:173057887:G:T	4	2650	ENSG00000164104_11
chr4:173112029:T:C	4	2649	ENSG00000164104_11
chr4:173787000:A:G	4	2648	ENSG00000164104_11
chr4:173419253:C:T	4	2647	ENSG00000164104_11
chr4:173388628:T:C	4	2646	ENSG00000164104_11
chr4:173028556:G:C	4	2645	ENSG00000164104_11
chr4:173436817:C:T	4	2644	ENSG00000164104_11
chr4:173061333:G:A	4	2643	ENSG00000164104_11
chr4:172940457:G:A	4	2642	ENSG00000164104_11
chr4:173227960:A:G	4	2641	ENSG00000164104_11
chr4:173512854:G:A	4	2640	ENSG00000164104_11
chr4:173490316:C:T	4	2639	ENSG00000164104_11
chr4:173771232:G:A	4	2638	ENSG00000164104_11
chr4:173540987:C:A	4	2637	ENSG00000164104_11
chr4:173092350:C:A	4	2636	ENSG00000164104_11
chr4:173421056:C:G	4	2635	ENSG00000164104_11
chr4:173691515:A:G	4	2634	ENSG00000164104_11
chr4:173560604:G:A	4	2633	ENSG00000164104_11
chr4:173003006:T:G	4	2632	ENSG00000164104_11
chr4:172849658:A:G	4	2631	ENSG00000164104_11
chr4:173777153:T:A	4	2630	ENSG00000164104_11
chr4:173353965:T:G	4	2629	ENSG00000164104_11
chr4:173476834:A:G	4	2628	ENSG00000164104_11
chr4:173513311:T:A	4	2627	ENSG00000164104_11
chr4:173262680:G:A	4	2626	ENSG00000164104_11
chr4:173623214:A:G	4	2625	ENSG00000164104_11
chr4:173523042:G:A	4	2624	ENSG00000164104_11
chr4:173409713:T:C	4	2623	ENSG00000164104_11
chr4:172923132:G:T	4	2622	ENSG00000164104_11
chr4:173742591:A:G	4	2621	ENSG00000164104_11
chr4:173277418:C:G	4	2620	ENSG00000164104_11
chr4:173004195:A:G	4	2619	ENSG00000164104_11
chr4:173203479:A:C	4	2618	ENSG00000164104_11
chr4:173259485:A:G	4	2617	ENSG00000164104_11
chr4:173285895:T:G	4	2616	ENSG00000164104_11
chr4:173363106:A:G	4	2615	ENSG00000164104_11
chr4:173469415:A:C	4	2614	ENSG00000164104_11
chr4:173200599:C:T	4	2613	ENSG00000164104_11
chr4:173809512:C:G	4	2612	ENSG00000164104_11
chr4:173035092:ATTTCT:A	4	2611	ENSG00000164104_11
chr4:172987324:C:G	4	2610	ENSG00000164104_11
chr4:173443833:T:C	4	2609	ENSG00000164104_11
chr4:173619348:G:C	4	2608	ENSG00000164104_11
chr4:173382489:C:CT	4	2607	ENSG00000164104_11
chr4:172856518:G:C	4	2606	ENSG00000164104_11
chr4:173726813:C:A	4	2605	ENSG00000164104_11
chr4:173475920:A:G	4	2604	ENSG00000164104_11
chr4:173717215:G:A	4	2603	ENSG00000164104_11
chr4:173830899:C:G	4	2602	ENSG00000164104_11
chr4:172965312:C:T	4	2601	ENSG00000164104_11
chr4:173813734:T:G	4	2600	ENSG00000164104_11
chr4:173195461:G:C	4	2599	ENSG00000164104_11
chr4:173629792:A:T	4	2598	ENSG00000164104_11
chr4:173756824:A:G	4	2597	ENSG00000164104_11
chr4:173462608:C:A	4	2596	ENSG00000164104_11
chr4:173583173:G:T	4	2595	ENSG00000164104_11
chr4:173831487:G:A	4	2594	ENSG00000164104_11
chr4:173299539:C:T	4	2593	ENSG00000164104_11
chr4:173643727:G:A	4	2592	ENSG00000164104_11
chr4:173210720:C:T	4	2591	ENSG00000164104_11
chr4:173012860:G:A	4	2590	ENSG00000164104_11
chr4:172853335:A:C	4	2589	ENSG00000164104_11
chr4:172985122:T:C	4	2588	ENSG00000164104_11
chr4:173224007:C:CT	4	2587	ENSG00000164104_11
chr4:173379454:G:A	4	2586	ENSG00000164104_11
chr4:173184386:C:G	4	2585	ENSG00000164104_11
chr4:172854495:A:G	4	2584	ENSG00000164104_11
chr4:172884188:G:A	4	2583	ENSG00000164104_11
chr4:173264957:A:G	4	2582	ENSG00000164104_11
chr4:173532366:TG:T	4	2581	ENSG00000164104_11
chr4:172912353:A:C	4	2580	ENSG00000164104_11
chr4:173762551:C:T	4	2579	ENSG00000164104_11
chr4:173206130:G:C	4	2578	ENSG00000164104_11
chr4:173579735:T:A	4	2577	ENSG00000164104_11
chr4:173107530:G:A	4	2576	ENSG00000164104_11
chr4:173706658:T:C	4	2575	ENSG00000164104_11
chr4:173303019:A:G	4	2574	ENSG00000164104_11
chr4:173456118:T:A	4	2573	ENSG00000164104_11
chr4:173197358:TG:T	4	2572	ENSG00000164104_11
chr4:172874534:C:T	4	2571	ENSG00000164104_11
chr4:173414653:A:G	4	2570	ENSG00000164104_11
chr4:173209341:G:A	4	2569	ENSG00000164104_11
chr4:173054126:C:T	4	2568	ENSG00000164104_11
chr4:173587427:C:T	4	2567	ENSG00000164104_11
chr4:173007960:C:G	4	2566	ENSG00000164104_11
chr4:173389815:C:T	4	2565	ENSG00000164104_11
chr4:172882382:G:A	4	2564	ENSG00000164104_11
chr4:173522772:T:G	4	2563	ENSG00000164104_11
chr4:173442014:T:C	4	2562	ENSG00000164104_11
chr4:173809676:G:A	4	2561	ENSG00000164104_11
chr4:173389343:A:G	4	2560	ENSG00000164104_11
chr4:172955771:G:C	4	2559	ENSG00000164104_11
chr4:173518642:C:A	4	2558	ENSG00000164104_11
chr4:173674774:A:G	4	2557	ENSG00000164104_11
chr4:172847241:C:CT	4	2556	ENSG00000164104_11
chr4:173630915:C:T	4	2555	ENSG00000164104_11
chr4:173692008:T:TA	4	2554	ENSG00000164104_11
chr4:173032647:T:C	4	2553	ENSG00000164104_11
chr4:172904648:C:G	4	2552	ENSG00000164104_11
chr4:173105204:G:A	4	2551	ENSG00000164104_11
chr4:173018846:G:C	4	2550	ENSG00000164104_11
chr4:172952841:A:T	4	2549	ENSG00000164104_11
chr4:173658002:G:C	4	2548	ENSG00000164104_11
chr4:173225504:G:T	4	2547	ENSG00000164104_11
chr4:173497693:C:T	4	2546	ENSG00000164104_11
chr4:172995966:T:C	4	2545	ENSG00000164104_11
chr4:173260239:T:C	4	2544	ENSG00000164104_11
chr4:173717320:G:A	4	2543	ENSG00000164104_11
chr4:173025912:T:C	4	2542	ENSG00000164104_11
chr4:173173789:G:A	4	2541	ENSG00000164104_11
chr4:173693443:C:T	4	2540	ENSG00000164104_11
chr4:173352846:G:A	4	2539	ENSG00000164104_11
chr4:173639153:A:G	4	2538	ENSG00000164104_11
chr4:173384544:G:A	4	2537	ENSG00000164104_11
chr4:173659517:T:C	4	2536	ENSG00000164104_11
chr4:173718604:G:A	4	2535	ENSG00000164104_11
chr4:173302131:T:C	4	2534	ENSG00000164104_11
chr4:173690808:C:G	4	2533	ENSG00000164104_11
chr4:173691707:G:A	4	2532	ENSG00000164104_11
chr4:173638250:C:A	4	2531	ENSG00000164104_11
chr4:173637249:A:T	4	2530	ENSG00000164104_11
chr4:173567149:C:T	4	2529	ENSG00000164104_11
chr4:172974298:C:T	4	2528	ENSG00000164104_11
chr4:173434398:C:T	4	2527	ENSG00000164104_11
chr4:173140260:T:G	4	2526	ENSG00000164104_11
chr4:173460968:G:C	4	2525	ENSG00000164104_11
chr4:173303513:C:T	4	2524	ENSG00000164104_11
chr4:173820189:T:C	4	2523	ENSG00000164104_11
chr4:173192212:A:G	4	2522	ENSG00000164104_11
chr4:173608507:T:G	4	2521	ENSG00000164104_11
chr4:173446877:A:C	4	2520	ENSG00000164104_11
chr4:173216767:G:C	4	2519	ENSG00000164104_11
chr4:173803345:T:A	4	2518	ENSG00000164104_11
chr4:173790355:AAGG:A	4	2517	ENSG00000164104_11
chr4:173691781:A:G	4	2516	ENSG00000164104_11
chr4:173439004:T:C	4	2515	ENSG00000164104_11
chr4:173682953:G:A	4	2514	ENSG00000164104_11
chr4:173008937:A:T	4	2513	ENSG00000164104_11
chr4:173014096:A:G	4	2512	ENSG00000164104_11
chr4:173004540:T:C	4	2511	ENSG00000164104_11
chr4:172959930:C:T	4	2510	ENSG00000164104_11
chr4:173037373:A:G	4	2509	ENSG00000164104_11
chr4:173324385:A:G	4	2508	ENSG00000164104_11
chr4:173318553:C:T	4	2507	ENSG00000164104_11
chr4:173591440:AC:A	4	2506	ENSG00000164104_11
chr4:173743962:A:G	4	2505	ENSG00000164104_11
chr4:173473556:A:G	4	2504	ENSG00000164104_11
chr4:173308772:G:A	4	2503	ENSG00000164104_11
chr4:173688176:T:G	4	2502	ENSG00000164104_11
chr4:172889984:G:A	4	2501	ENSG00000164104_11
chr4:172959608:T:C	4	2500	ENSG00000164104_11
chr4:172832039:A:G	4	2499	ENSG00000164104_11
chr4:173744441:C:T	4	2498	ENSG00000164104_11
chr4:173674448:T:C	4	2497	ENSG00000164104_11
chr4:173010355:A:G	4	2496	ENSG00000164104_11
chr4:173788374:G:A	4	2495	ENSG00000164104_11
chr4:173798813:G:T	4	2494	ENSG00000164104_11
chr4:173642793:A:G	4	2493	ENSG00000164104_11
chr4:173139735:C:T	4	2492	ENSG00000164104_11
chr4:173732106:T:C	4	2491	ENSG00000164104_11
chr4:173139030:C:T	4	2490	ENSG00000164104_11
chr4:173444875:C:T	4	2489	ENSG00000164104_11
chr4:173257884:G:T	4	2488	ENSG00000164104_11
chr4:173650465:T:C	4	2487	ENSG00000164104_11
chr4:173778803:C:G	4	2486	ENSG00000164104_11
chr4:173695774:A:G	4	2485	ENSG00000164104_11
chr4:173678045:C:T	4	2484	ENSG00000164104_11
chr4:173587431:T:G	4	2483	ENSG00000164104_11
chr4:173253566:A:C	4	2482	ENSG00000164104_11
chr4:173353613:G:C	4	2481	ENSG00000164104_11
chr4:173327736:C:A	4	2480	ENSG00000164104_11
chr4:173164299:C:T	4	2479	ENSG00000164104_11
chr4:173352070:C:T	4	2478	ENSG00000164104_11
chr4:173722930:C:T	4	2477	ENSG00000164104_11
chr4:172846134:C:G	4	2476	ENSG00000164104_11
chr4:173034236:G:T	4	2475	ENSG00000164104_11
chr4:172912318:G:T	4	2474	ENSG00000164104_11
chr4:173184078:G:A	4	2473	ENSG00000164104_11
chr4:173668236:A:G	4	2472	ENSG00000164104_11
chr4:173387985:T:C	4	2471	ENSG00000164104_11
chr4:173655593:T:G	4	2470	ENSG00000164104_11
chr4:173627291:A:G	4	2469	ENSG00000164104_11
chr4:173296897:CT:C	4	2468	ENSG00000164104_11
chr4:173486222:C:T	4	2467	ENSG00000164104_11
chr4:173074567:A:C	4	2466	ENSG00000164104_11
chr4:173505010:G:T	4	2465	ENSG00000164104_11
chr4:173447343:A:G	4	2464	ENSG00000164104_11
chr4:173248895:G:A	4	2463	ENSG00000164104_11
chr4:173263195:GA:G	4	2462	ENSG00000164104_11
chr4:173600613:G:A	4	2461	ENSG00000164104_11
chr4:173079357:A:G	4	2460	ENSG00000164104_11
chr4:172936831:A:T	4	2459	ENSG00000164104_11
chr4:173744841:T:G	4	2458	ENSG00000164104_11
chr4:173221498:G:T	4	2457	ENSG00000164104_11
chr4:173569235:G:A	4	2456	ENSG00000164104_11
chr4:173427805:A:G	4	2455	ENSG00000164104_11
chr4:172846549:AT:A	4	2454	ENSG00000164104_11
chr4:172947815:C:T	4	2453	ENSG00000164104_11
chr4:173709510:A:G	4	2452	ENSG00000164104_11
chr4:173718995:A:G	4	2451	ENSG00000164104_11
chr4:173252635:C:T	4	2450	ENSG00000164104_11
chr4:172902904:G:A	4	2449	ENSG00000164104_11
chr4:173730647:A:G	4	2448	ENSG00000164104_11
chr4:172980638:G:A	4	2447	ENSG00000164104_11
chr4:173426279:C:T	4	2446	ENSG00000164104_11
chr4:173461712:T:A	4	2445	ENSG00000164104_11
chr4:173227822:T:G	4	2444	ENSG00000164104_11
chr4:173720627:C:T	4	2443	ENSG00000164104_11
chr4:173111022:T:G	4	2442	ENSG00000164104_11
chr4:173615085:A:G	4	2441	ENSG00000164104_11
chr4:173448040:G:T	4	2440	ENSG00000164104_11
chr4:173739814:A:G	4	2439	ENSG00000164104_11
chr4:173657705:G:T	4	2438	ENSG00000164104_11
chr4:173139927:T:A	4	2437	ENSG00000164104_11
chr4:173433627:C:T	4	2436	ENSG00000164104_11
chr4:173519205:A:G	4	2435	ENSG00000164104_11
chr4:173108737:G:A	4	2434	ENSG00000164104_11
chr4:173381705:A:T	4	2433	ENSG00000164104_11
chr4:173668184:T:A	4	2432	ENSG00000164104_11
chr4:173122985:T:G	4	2431	ENSG00000164104_11
chr4:173143817:C:T	4	2430	ENSG00000164104_11
chr4:172956729:G:A	4	2429	ENSG00000164104_11
chr4:172934995:C:A	4	2428	ENSG00000164104_11
chr4:173679973:G:T	4	2427	ENSG00000164104_11
chr4:173231840:G:A	4	2426	ENSG00000164104_11
chr4:172933301:G:A	4	2425	ENSG00000164104_11
chr4:172846570:G:A	4	2424	ENSG00000164104_11
chr4:172862034:G:T	4	2423	ENSG00000164104_11
chr4:172990566:GT:G	4	2422	ENSG00000164104_11
chr4:173475796:A:T	4	2421	ENSG00000164104_11
chr4:173123476:T:C	4	2420	ENSG00000164104_11
chr4:173005131:C:T	4	2419	ENSG00000164104_11
chr4:173661735:A:G	4	2418	ENSG00000164104_11
chr4:173719570:A:G	4	2417	ENSG00000164104_11
chr4:173074181:A:C	4	2416	ENSG00000164104_11
chr4:173299582:C:T	4	2415	ENSG00000164104_11
chr4:173596005:T:C	4	2414	ENSG00000164104_11
chr4:173211468:C:T	4	2413	ENSG00000164104_11
chr4:173741503:A:G	4	2412	ENSG00000164104_11
chr4:173636884:T:A	4	2411	ENSG00000164104_11
chr4:173006873:T:A	4	2410	ENSG00000164104_11
chr4:173656231:A:G	4	2409	ENSG00000164104_11
chr4:173727197:A:T	4	2408	ENSG00000164104_11
chr4:172993112:G:A	4	2407	ENSG00000164104_11
chr4:173122989:G:C	4	2406	ENSG00000164104_11
chr4:173158145:A:G	4	2405	ENSG00000164104_11
chr4:173681695:G:A	4	2404	ENSG00000164104_11
chr4:173740563:A:T	4	2403	ENSG00000164104_11
chr4:173478372:AAAAAAACAAAAAAC:A	4	2402	ENSG00000164104_11
chr4:173597099:T:C	4	2401	ENSG00000164104_11
chr4:173762321:AC:A	4	2400	ENSG00000164104_11
chr4:173408775:T:C	4	2399	ENSG00000164104_11
chr4:173685594:A:G	4	2398	ENSG00000164104_11
chr4:173340302:G:C	4	2397	ENSG00000164104_11
chr4:173217625:T:C	4	2396	ENSG00000164104_11
chr4:173068800:CT:C	4	2395	ENSG00000164104_11
chr4:173477914:A:G	4	2394	ENSG00000164104_11
chr4:173639676:G:C	4	2393	ENSG00000164104_11
chr4:173497927:G:A	4	2392	ENSG00000164104_11
chr4:173480683:G:A	4	2391	ENSG00000164104_11
chr4:173115593:C:T	4	2390	ENSG00000164104_11
chr4:173198370:G:T	4	2389	ENSG00000164104_11
chr4:173468035:T:C	4	2388	ENSG00000164104_11
chr4:173354788:G:A	4	2387	ENSG00000164104_11
chr4:173358937:T:G	4	2386	ENSG00000164104_11
chr4:173679763:C:T	4	2385	ENSG00000164104_11
chr4:172918016:T:C	4	2384	ENSG00000164104_11
chr4:173720554:A:G	4	2383	ENSG00000164104_11
chr4:173463823:G:T	4	2382	ENSG00000164104_11
chr4:173202841:G:T	4	2381	ENSG00000164104_11
chr4:173114190:C:A	4	2380	ENSG00000164104_11
chr4:173112720:T:C	4	2379	ENSG00000164104_11
chr4:173418394:T:C	4	2378	ENSG00000164104_11
chr4:173688699:C:A	4	2377	ENSG00000164104_11
chr4:173104099:C:T	4	2376	ENSG00000164104_11
chr4:173127234:T:C	4	2375	ENSG00000164104_11
chr4:173156928:A:G	4	2374	ENSG00000164104_11
chr4:173786091:G:A	4	2373	ENSG00000164104_11
chr4:173446379:T:C	4	2372	ENSG00000164104_11
chr4:172946174:A:G	4	2371	ENSG00000164104_11
chr4:172953387:T:C	4	2370	ENSG00000164104_11
chr4:173611074:C:T	4	2369	ENSG00000164104_11
chr4:173110734:T:G	4	2368	ENSG00000164104_11
chr4:173475183:G:A	4	2367	ENSG00000164104_11
chr4:173730547:AC:A	4	2366	ENSG00000164104_11
chr4:173698637:C:T	4	2365	ENSG00000164104_11
chr4:173733984:A:G	4	2364	ENSG00000164104_11
chr4:173124010:GT:G	4	2363	ENSG00000164104_11
chr4:172968752:GAGAC:G	4	2362	ENSG00000164104_11
chr4:173258686:A:G	4	2361	ENSG00000164104_11
chr4:173300335:C:T	4	2360	ENSG00000164104_11
chr4:173315270:T:G	4	2359	ENSG00000164104_11
chr4:173604713:T:C	4	2358	ENSG00000164104_11
chr4:173315602:C:G	4	2357	ENSG00000164104_11
chr4:173480819:T:C	4	2356	ENSG00000164104_11
chr4:173709837:T:C	4	2355	ENSG00000164104_11
chr4:173358108:A:G	4	2354	ENSG00000164104_11
chr4:173698138:G:C	4	2353	ENSG00000164104_11
chr4:173791896:G:A	4	2352	ENSG00000164104_11
chr4:173604701:T:C	4	2351	ENSG00000164104_11
chr4:173002088:C:T	4	2350	ENSG00000164104_11
chr4:173588365:T:C	4	2349	ENSG00000164104_11
chr4:173488137:A:T	4	2348	ENSG00000164104_11
chr4:173616320:G:A	4	2347	ENSG00000164104_11
chr4:173626544:G:A	4	2346	ENSG00000164104_11
chr4:173721240:G:A	4	2345	ENSG00000164104_11
chr4:173177633:A:C	4	2344	ENSG00000164104_11
chr4:173686830:G:A	4	2343	ENSG00000164104_11
chr4:173505034:C:T	4	2342	ENSG00000164104_11
chr4:172930862:G:A	4	2341	ENSG00000164104_11
chr4:173465603:AT:A	4	2340	ENSG00000164104_11
chr4:173475861:C:T	4	2339	ENSG00000164104_11
chr4:173731301:A:G	4	2338	ENSG00000164104_11
chr4:173306356:T:TTTTC	4	2337	ENSG00000164104_11
chr4:173278339:A:G	4	2336	ENSG00000164104_11
chr4:173771716:A:G	4	2335	ENSG00000164104_11
chr4:173253837:T:G	4	2334	ENSG00000164104_11
chr4:173603646:C:T	4	2333	ENSG00000164104_11
chr4:173355931:C:T	4	2332	ENSG00000164104_11
chr4:173233322:A:G	4	2331	ENSG00000164104_11
chr4:173826663:TA:T	4	2330	ENSG00000164104_11
chr4:173128917:T:C	4	2329	ENSG00000164104_11
chr4:173321897:G:T	4	2328	ENSG00000164104_11
chr4:173058885:T:A	4	2327	ENSG00000164104_11
chr4:173152347:G:C	4	2326	ENSG00000164104_11
chr4:173011379:T:G	4	2325	ENSG00000164104_11
chr4:173137299:C:T	4	2324	ENSG00000164104_11
chr4:172925442:A:G	4	2323	ENSG00000164104_11
chr4:173492624:C:T	4	2322	ENSG00000164104_11
chr4:172957633:G:A	4	2321	ENSG00000164104_11
chr4:173685216:G:A	4	2320	ENSG00000164104_11
chr4:173014289:A:G	4	2319	ENSG00000164104_11
chr4:173523099:T:C	4	2318	ENSG00000164104_11
chr4:173083894:T:G	4	2317	ENSG00000164104_11
chr4:173071457:C:T	4	2316	ENSG00000164104_11
chr4:173762970:T:C	4	2315	ENSG00000164104_11
chr4:173788233:T:G	4	2314	ENSG00000164104_11
chr4:173816244:TAAAC:T	4	2313	ENSG00000164104_11
chr4:173016561:C:A	4	2312	ENSG00000164104_11
chr4:173426740:A:G	4	2311	ENSG00000164104_11
chr4:173828695:T:C	4	2310	ENSG00000164104_11
chr4:173223878:T:C	4	2309	ENSG00000164104_11
chr4:173585691:C:T	4	2308	ENSG00000164104_11
chr4:173664857:C:T	4	2307	ENSG00000164104_11
chr4:173518852:C:T	4	2306	ENSG00000164104_11
chr4:173648828:A:AAAAC	4	2305	ENSG00000164104_11
chr4:172859274:C:T	4	2304	ENSG00000164104_11
chr4:173600737:G:A	4	2303	ENSG00000164104_11
chr4:173170843:G:A	4	2302	ENSG00000164104_11
chr4:172970331:T:C	4	2301	ENSG00000164104_11
chr4:173808848:C:T	4	2300	ENSG00000164104_11
chr4:173773202:G:T	4	2299	ENSG00000164104_11
chr4:173001294:C:T	4	2298	ENSG00000164104_11
chr4:173498820:T:C	4	2297	ENSG00000164104_11
chr4:173281162:G:A	4	2296	ENSG00000164104_11
chr4:173733811:G:T	4	2295	ENSG00000164104_11
chr4:173283703:T:C	4	2294	ENSG00000164104_11
chr4:173139975:A:G	4	2293	ENSG00000164104_11
chr4:173331502:T:C	4	2292	ENSG00000164104_11
chr4:173568084:A:T	4	2291	ENSG00000164104_11
chr4:173731943:G:A	4	2290	ENSG00000164104_11
chr4:173497869:A:G	4	2289	ENSG00000164104_11
chr4:173119103:CAT:C	4	2288	ENSG00000164104_11
chr4:173307251:G:T	4	2287	ENSG00000164104_11
chr4:173492917:C:G	4	2286	ENSG00000164104_11
chr4:173365015:A:T	4	2285	ENSG00000164104_11
chr4:173717103:G:A	4	2284	ENSG00000164104_11
chr4:173308721:A:G	4	2283	ENSG00000164104_11
chr4:173033925:A:G	4	2282	ENSG00000164104_11
chr4:173514952:G:T	4	2281	ENSG00000164104_11
chr4:173198265:T:C	4	2280	ENSG00000164104_11
chr4:173445497:G:A	4	2279	ENSG00000164104_11
chr4:173490831:A:C	4	2278	ENSG00000164104_11
chr4:173622792:G:A	4	2277	ENSG00000164104_11
chr4:173303563:C:G	4	2276	ENSG00000164104_11
chr4:172989397:A:G	4	2275	ENSG00000164104_11
chr4:173738188:G:A	4	2274	ENSG00000164104_11
chr4:173282134:A:G	4	2273	ENSG00000164104_11
chr4:173192663:C:T	4	2272	ENSG00000164104_11
chr4:173586888:C:T	4	2271	ENSG00000164104_11
chr4:172963398:A:G	4	2270	ENSG00000164104_11
chr4:173132942:T:C	4	2269	ENSG00000164104_11
chr4:173162463:G:A	4	2268	ENSG00000164104_11
chr4:173296927:A:G	4	2267	ENSG00000164104_11
chr4:173562996:T:C	4	2266	ENSG00000164104_11
chr4:173293320:T:C	4	2265	ENSG00000164104_11
chr4:173571459:C:T	4	2264	ENSG00000164104_11
chr4:173565156:G:A	4	2263	ENSG00000164104_11
chr4:173828872:A:G	4	2262	ENSG00000164104_11
chr4:173224779:G:A	4	2261	ENSG00000164104_11
chr4:173258350:C:T	4	2260	ENSG00000164104_11
chr4:172837093:A:G	4	2259	ENSG00000164104_11
chr4:173455385:G:C	4	2258	ENSG00000164104_11
chr4:173534447:G:GT	4	2257	ENSG00000164104_11
chr4:172916585:C:T	4	2256	ENSG00000164104_11
chr4:173005365:G:A	4	2255	ENSG00000164104_11
chr4:173223038:G:C	4	2254	ENSG00000164104_11
chr4:172910169:C:A	4	2253	ENSG00000164104_11
chr4:173708182:A:C	4	2252	ENSG00000164104_11
chr4:173619359:G:A	4	2251	ENSG00000164104_11
chr4:172998856:A:C	4	2250	ENSG00000164104_11
chr4:173394768:A:G	4	2249	ENSG00000164104_11
chr4:173297639:C:T	4	2248	ENSG00000164104_11
chr4:173209757:C:T	4	2247	ENSG00000164104_11
chr4:173099974:A:G	4	2246	ENSG00000164104_11
chr4:173622397:C:A	4	2245	ENSG00000164104_11
chr4:173095104:C:A	4	2244	ENSG00000164104_11
chr4:173063852:G:A	4	2243	ENSG00000164104_11
chr4:173575515:G:A	4	2242	ENSG00000164104_11
chr4:173385793:ATG:A	4	2241	ENSG00000164104_11
chr4:173149079:T:C	4	2240	ENSG00000164104_11
chr4:173189506:T:C	4	2239	ENSG00000164104_11
chr4:173782194:A:G	4	2238	ENSG00000164104_11
chr4:173377333:G:A	4	2237	ENSG00000164104_11
chr4:173197519:T:C	4	2236	ENSG00000164104_11
chr4:173296483:T:C	4	2235	ENSG00000164104_11
chr4:173487899:C:T	4	2234	ENSG00000164104_11
chr4:173550520:A:G	4	2233	ENSG00000164104_11
chr4:173389345:C:T	4	2232	ENSG00000164104_11
chr4:173513036:C:A	4	2231	ENSG00000164104_11
chr4:173413689:A:G	4	2230	ENSG00000164104_11
chr4:173112919:C:T	4	2229	ENSG00000164104_11
chr4:173104277:A:C	4	2228	ENSG00000164104_11
chr4:173263552:A:T	4	2227	ENSG00000164104_11
chr4:172992977:G:T	4	2226	ENSG00000164104_11
chr4:173707303:A:G	4	2225	ENSG00000164104_11
chr4:173118204:C:T	4	2224	ENSG00000164104_11
chr4:172881751:G:T	4	2223	ENSG00000164104_11
chr4:173246269:C:A	4	2222	ENSG00000164104_11
chr4:173597215:C:G	4	2221	ENSG00000164104_11
chr4:172998165:G:C	4	2220	ENSG00000164104_11
chr4:173455787:CA:C	4	2219	ENSG00000164104_11
chr4:173692993:T:A	4	2218	ENSG00000164104_11
chr4:173760837:A:T	4	2217	ENSG00000164104_11
chr4:173353437:C:A	4	2216	ENSG00000164104_11
chr4:173438183:T:C	4	2215	ENSG00000164104_11
chr4:173633575:C:T	4	2214	ENSG00000164104_11
chr4:173386150:G:T	4	2213	ENSG00000164104_11
chr4:173719435:A:G	4	2212	ENSG00000164104_11
chr4:173618522:A:C	4	2211	ENSG00000164104_11
chr4:173771344:G:A	4	2210	ENSG00000164104_11
chr4:173649027:A:G	4	2209	ENSG00000164104_11
chr4:172916437:G:C	4	2208	ENSG00000164104_11
chr4:173267763:T:C	4	2207	ENSG00000164104_11
chr4:173354384:C:T	4	2206	ENSG00000164104_11
chr4:173148170:G:T	4	2205	ENSG00000164104_11
chr4:173452871:T:C	4	2204	ENSG00000164104_11
chr4:173496542:G:A	4	2203	ENSG00000164104_11
chr4:173775032:A:T	4	2202	ENSG00000164104_11
chr4:173226210:A:T	4	2201	ENSG00000164104_11
chr4:173718893:C:T	4	2200	ENSG00000164104_11
chr4:173596831:C:G	4	2199	ENSG00000164104_11
chr4:173533105:A:T	4	2198	ENSG00000164104_11
chr4:173551080:A:G	4	2197	ENSG00000164104_11
chr4:173280340:A:G	4	2196	ENSG00000164104_11
chr4:173023670:G:C	4	2195	ENSG00000164104_11
chr4:173423026:A:G	4	2194	ENSG00000164104_11
chr4:173055552:A:G	4	2193	ENSG00000164104_11
chr4:173227572:C:T	4	2192	ENSG00000164104_11
chr4:173144999:T:C	4	2191	ENSG00000164104_11
chr4:173472692:A:AG	4	2190	ENSG00000164104_11
chr4:173787039:C:T	4	2189	ENSG00000164104_11
chr4:173125602:A:C	4	2188	ENSG00000164104_11
chr4:173323084:A:AT	4	2187	ENSG00000164104_11
chr4:173633255:G:A	4	2186	ENSG00000164104_11
chr4:173155916:T:C	4	2185	ENSG00000164104_11
chr4:173826061:A:G	4	2184	ENSG00000164104_11
chr4:173207619:T:A	4	2183	ENSG00000164104_11
chr4:173251208:C:T	4	2182	ENSG00000164104_11
chr4:173597361:G:A	4	2181	ENSG00000164104_11
chr4:172933475:T:C	4	2180	ENSG00000164104_11
chr4:173309217:G:A	4	2179	ENSG00000164104_11
chr4:173694868:G:T	4	2178	ENSG00000164104_11
chr4:173160683:C:T	4	2177	ENSG00000164104_11
chr4:173471326:G:C	4	2176	ENSG00000164104_11
chr4:173112986:A:C	4	2175	ENSG00000164104_11
chr4:173405704:T:G	4	2174	ENSG00000164104_11
chr4:172897671:T:C	4	2173	ENSG00000164104_11
chr4:173730700:C:T	4	2172	ENSG00000164104_11
chr4:172975913:A:G	4	2171	ENSG00000164104_11
chr4:173594061:T:G	4	2170	ENSG00000164104_11
chr4:173489669:C:T	4	2169	ENSG00000164104_11
chr4:173791522:G:C	4	2168	ENSG00000164104_11
chr4:173147195:G:A	4	2167	ENSG00000164104_11
chr4:173595439:C:T	4	2166	ENSG00000164104_11
chr4:173164669:T:C	4	2165	ENSG00000164104_11
chr4:173010345:G:A	4	2164	ENSG00000164104_11
chr4:173167764:T:C	4	2163	ENSG00000164104_11
chr4:173778214:G:A	4	2162	ENSG00000164104_11
chr4:173502835:AC:A	4	2161	ENSG00000164104_11
chr4:173630530:G:C	4	2160	ENSG00000164104_11
chr4:172964397:C:A	4	2159	ENSG00000164104_11
chr4:173616821:T:C	4	2158	ENSG00000164104_11
chr4:173605675:T:C	4	2157	ENSG00000164104_11
chr4:173154232:G:C	4	2156	ENSG00000164104_11
chr4:173786037:A:G	4	2155	ENSG00000164104_11
chr4:173306451:T:C	4	2154	ENSG00000164104_11
chr4:173136140:A:C	4	2153	ENSG00000164104_11
chr4:173127391:C:T	4	2152	ENSG00000164104_11
chr4:173272927:C:G	4	2151	ENSG00000164104_11
chr4:173411757:A:G	4	2150	ENSG00000164104_11
chr4:173330623:C:A	4	2149	ENSG00000164104_11
chr4:173694200:T:C	4	2148	ENSG00000164104_11
chr4:173445866:A:G	4	2147	ENSG00000164104_11
chr4:173607917:C:T	4	2146	ENSG00000164104_11
chr4:173089328:CTTTGG:C	4	2145	ENSG00000164104_11
chr4:173032654:C:T	4	2144	ENSG00000164104_11
chr4:173600352:C:A	4	2143	ENSG00000164104_11
chr4:172960482:G:T	4	2142	ENSG00000164104_11
chr4:173098541:G:C	4	2141	ENSG00000164104_11
chr4:173122825:A:C	4	2140	ENSG00000164104_11
chr4:173626006:T:C	4	2139	ENSG00000164104_11
chr4:173629230:C:T	4	2138	ENSG00000164104_11
chr4:173603030:G:A	4	2137	ENSG00000164104_11
chr4:173717275:C:T	4	2136	ENSG00000164104_11
chr4:173111983:A:T	4	2135	ENSG00000164104_11
chr4:173183730:G:A	4	2134	ENSG00000164104_11
chr4:173620341:C:CT	4	2133	ENSG00000164104_11
chr4:173379568:G:A	4	2132	ENSG00000164104_11
chr4:173120529:G:A	4	2131	ENSG00000164104_11
chr4:173096570:A:C	4	2130	ENSG00000164104_11
chr4:173210647:G:A	4	2129	ENSG00000164104_11
chr4:173735613:GCACTTGAAGGAGGTACTTAA:G	4	2128	ENSG00000164104_11
chr4:173615460:A:G	4	2127	ENSG00000164104_11
chr4:173726215:G:A	4	2126	ENSG00000164104_11
chr4:173261481:G:A	4	2125	ENSG00000164104_11
chr4:173775651:A:T	4	2124	ENSG00000164104_11
chr4:173138277:G:A	4	2123	ENSG00000164104_11
chr4:173290628:T:C	4	2122	ENSG00000164104_11
chr4:173679310:A:G	4	2121	ENSG00000164104_11
chr4:173160746:T:A	4	2120	ENSG00000164104_11
chr4:173609501:A:G	4	2119	ENSG00000164104_11
chr4:173291169:C:G	4	2118	ENSG00000164104_11
chr4:173236538:C:G	4	2117	ENSG00000164104_11
chr4:173617199:C:T	4	2116	ENSG00000164104_11
chr4:172981791:A:C	4	2115	ENSG00000164104_11
chr4:173618222:C:A	4	2114	ENSG00000164104_11
chr4:173147238:C:T	4	2113	ENSG00000164104_11
chr4:173169855:G:T	4	2112	ENSG00000164104_11
chr4:173395022:G:A	4	2111	ENSG00000164104_11
chr4:173116351:C:G	4	2110	ENSG00000164104_11
chr4:173560746:T:G	4	2109	ENSG00000164104_11
chr4:173432671:G:A	4	2108	ENSG00000164104_11
chr4:173721610:T:C	4	2107	ENSG00000164104_11
chr4:173730451:A:G	4	2106	ENSG00000164104_11
chr4:173388622:G:A	4	2105	ENSG00000164104_11
chr4:173603799:T:A	4	2104	ENSG00000164104_11
chr4:173211834:T:A	4	2103	ENSG00000164104_11
chr4:173104944:G:A	4	2102	ENSG00000164104_11
chr4:173660676:A:G	4	2101	ENSG00000164104_11
chr4:173596545:T:G	4	2100	ENSG00000164104_11
chr4:173685887:A:G	4	2099	ENSG00000164104_11
chr4:173335737:G:A	4	2098	ENSG00000164104_11
chr4:173486317:T:G	4	2097	ENSG00000164104_11
chr4:173386223:C:T	4	2096	ENSG00000164104_11
chr4:173233456:G:A	4	2095	ENSG00000164104_11
chr4:173519470:T:C	4	2094	ENSG00000164104_11
chr4:173339203:C:T	4	2093	ENSG00000164104_11
chr4:173596415:C:T	4	2092	ENSG00000164104_11
chr4:173478988:G:A	4	2091	ENSG00000164104_11
chr4:173559877:C:G	4	2090	ENSG00000164104_11
chr4:172913290:G:C	4	2089	ENSG00000164104_11
chr4:173481879:G:C	4	2088	ENSG00000164104_11
chr4:172949200:T:C	4	2087	ENSG00000164104_11
chr4:173190088:T:A	4	2086	ENSG00000164104_11
chr4:173349830:A:G	4	2085	ENSG00000164104_11
chr4:173178306:A:G	4	2084	ENSG00000164104_11
chr4:173033725:C:T	4	2083	ENSG00000164104_11
chr4:173670030:G:C	4	2082	ENSG00000164104_11
chr4:173690636:G:A	4	2081	ENSG00000164104_11
chr4:173273788:C:A	4	2080	ENSG00000164104_11
chr4:173664999:T:C	4	2079	ENSG00000164104_11
chr4:173786183:T:C	4	2078	ENSG00000164104_11
chr4:173738004:C:T	4	2077	ENSG00000164104_11
chr4:173633651:C:T	4	2076	ENSG00000164104_11
chr4:173787304:C:T	4	2075	ENSG00000164104_11
chr4:173698351:A:T	4	2074	ENSG00000164104_11
chr4:172852208:G:C	4	2073	ENSG00000164104_11
chr4:173354362:C:T	4	2072	ENSG00000164104_11
chr4:173608390:G:A	4	2071	ENSG00000164104_11
chr4:173528650:A:AT	4	2070	ENSG00000164104_11
chr4:173060231:G:C	4	2069	ENSG00000164104_11
chr4:172977094:C:T	4	2068	ENSG00000164104_11
chr4:173022247:T:A	4	2067	ENSG00000164104_11
chr4:173326484:T:G	4	2066	ENSG00000164104_11
chr4:173721638:G:T	4	2065	ENSG00000164104_11
chr4:172891759:C:G	4	2064	ENSG00000164104_11
chr4:173428223:A:C	4	2063	ENSG00000164104_11
chr4:173183684:C:T	4	2062	ENSG00000164104_11
chr4:173656867:A:C	4	2061	ENSG00000164104_11
chr4:173695000:T:C	4	2060	ENSG00000164104_11
chr4:173318786:G:A	4	2059	ENSG00000164104_11
chr4:173630582:G:A	4	2058	ENSG00000164104_11
chr4:173789740:T:C	4	2057	ENSG00000164104_11
chr4:172964479:T:A	4	2056	ENSG00000164104_11
chr4:172947897:G:A	4	2055	ENSG00000164104_11
chr4:173461638:C:T	4	2054	ENSG00000164104_11
chr4:173201148:C:T	4	2053	ENSG00000164104_11
chr4:173331958:CA:C	4	2052	ENSG00000164104_11
chr4:173128114:T:C	4	2051	ENSG00000164104_11
chr4:173218138:A:G	4	2050	ENSG00000164104_11
chr4:173708159:A:G	4	2049	ENSG00000164104_11
chr4:173190103:T:C	4	2048	ENSG00000164104_11
chr4:173456283:A:G	4	2047	ENSG00000164104_11
chr4:173113894:G:A	4	2046	ENSG00000164104_11
chr4:173175527:C:T	4	2045	ENSG00000164104_11
chr4:173740509:G:T	4	2044	ENSG00000164104_11
chr4:173350796:A:G	4	2043	ENSG00000164104_11
chr4:173608999:C:T	4	2042	ENSG00000164104_11
chr4:173707702:A:G	4	2041	ENSG00000164104_11
chr4:173236468:A:G	4	2040	ENSG00000164104_11
chr4:173255158:A:G	4	2039	ENSG00000164104_11
chr4:173662135:AG:A	4	2038	ENSG00000164104_11
chr4:173572979:A:G	4	2037	ENSG00000164104_11
chr4:173007084:C:T	4	2036	ENSG00000164104_11
chr4:173017798:C:T	4	2035	ENSG00000164104_11
chr4:173447331:C:A	4	2034	ENSG00000164104_11
chr4:173109385:T:C	4	2033	ENSG00000164104_11
chr4:173534456:T:C	4	2032	ENSG00000164104_11
chr4:173634378:G:A	4	2031	ENSG00000164104_11
chr4:173591793:T:G	4	2030	ENSG00000164104_11
chr4:173783126:C:A	4	2029	ENSG00000164104_11
chr4:172862064:A:G	4	2028	ENSG00000164104_11
chr4:173495568:T:C	4	2027	ENSG00000164104_11
chr4:173590502:T:C	4	2026	ENSG00000164104_11
chr4:173457465:A:G	4	2025	ENSG00000164104_11
chr4:173605477:G:T	4	2024	ENSG00000164104_11
chr4:173458336:A:G	4	2023	ENSG00000164104_11
chr4:173759789:G:T	4	2022	ENSG00000164104_11
chr4:172986648:G:C	4	2021	ENSG00000164104_11
chr4:173769607:T:C	4	2020	ENSG00000164104_11
chr4:173315046:GATA:G	4	2019	ENSG00000164104_11
chr4:173154972:A:G	4	2018	ENSG00000164104_11
chr4:173253338:T:G	4	2017	ENSG00000164104_11
chr4:172926254:C:T	4	2016	ENSG00000164104_11
chr4:173449353:G:T	4	2015	ENSG00000164104_11
chr4:173029679:A:T	4	2014	ENSG00000164104_11
chr4:173259410:C:G	4	2013	ENSG00000164104_11
chr4:173282218:T:G	4	2012	ENSG00000164104_11
chr4:173018729:C:A	4	2011	ENSG00000164104_11
chr4:173448559:C:T	4	2010	ENSG00000164104_11
chr4:173242031:T:C	4	2009	ENSG00000164104_11
chr4:173322480:T:C	4	2008	ENSG00000164104_11
chr4:173443260:A:C	4	2007	ENSG00000164104_11
chr4:173602859:G:A	4	2006	ENSG00000164104_11
chr4:173461888:T:A	4	2005	ENSG00000164104_11
chr4:173146047:G:A	4	2004	ENSG00000164104_11
chr4:173010895:A:G	4	2003	ENSG00000164104_11
chr4:173253325:C:T	4	2002	ENSG00000164104_11
chr4:173070484:C:T	4	2001	ENSG00000164104_11
chr4:173478502:T:C	4	2000	ENSG00000164104_11
chr4:173747843:T:A	4	1999	ENSG00000164104_11
chr4:173814931:T:C	4	1998	ENSG00000164104_11
chr4:173807741:A:C	4	1997	ENSG00000164104_11
chr4:172968040:A:G	4	1996	ENSG00000164104_11
chr4:173771371:C:T	4	1995	ENSG00000164104_11
chr4:173441360:G:A	4	1994	ENSG00000164104_11
chr4:173799528:G:A	4	1993	ENSG00000164104_11
chr4:173485978:C:A	4	1992	ENSG00000164104_11
chr4:173101924:T:C	4	1991	ENSG00000164104_11
chr4:173018647:A:G	4	1990	ENSG00000164104_11
chr4:173115477:A:G	4	1989	ENSG00000164104_11
chr4:173300176:G:A	4	1988	ENSG00000164104_11
chr4:173105973:A:G	4	1987	ENSG00000164104_11
chr4:173599547:A:G	4	1986	ENSG00000164104_11
chr4:173114007:C:T	4	1985	ENSG00000164104_11
chr4:173032265:C:A	4	1984	ENSG00000164104_11
chr4:173128775:TC:T	4	1983	ENSG00000164104_11
chr4:173125192:G:A	4	1982	ENSG00000164104_11
chr4:173081021:G:A	4	1981	ENSG00000164104_11
chr4:173708456:CACATTTTCTTT:C	4	1980	ENSG00000164104_11
chr4:173167897:T:A	4	1979	ENSG00000164104_11
chr4:172980079:G:A	4	1978	ENSG00000164104_11
chr4:173149091:G:T	4	1977	ENSG00000164104_11
chr4:173309883:CA:C	4	1976	ENSG00000164104_11
chr4:173632389:C:A	4	1975	ENSG00000164104_11
chr4:173001095:T:G	4	1974	ENSG00000164104_11
chr4:173424969:A:C	4	1973	ENSG00000164104_11
chr4:173719377:T:G	4	1972	ENSG00000164104_11
chr4:173591626:G:A	4	1971	ENSG00000164104_11
chr4:173698359:T:C	4	1970	ENSG00000164104_11
chr4:173462433:C:T	4	1969	ENSG00000164104_11
chr4:173362530:TA:T	4	1968	ENSG00000164104_11
chr4:173168853:G:A	4	1967	ENSG00000164104_11
chr4:173383562:T:C	4	1966	ENSG00000164104_11
chr4:173720842:C:T	4	1965	ENSG00000164104_11
chr4:173096849:G:T	4	1964	ENSG00000164104_11
chr4:173295375:T:G	4	1963	ENSG00000164104_11
chr4:173575163:T:C	4	1962	ENSG00000164104_11
chr4:172908017:A:G	4	1961	ENSG00000164104_11
chr4:173758998:A:G	4	1960	ENSG00000164104_11
chr4:173257059:A:G	4	1959	ENSG00000164104_11
chr4:173810801:G:T	4	1958	ENSG00000164104_11
chr4:173118183:C:T	4	1957	ENSG00000164104_11
chr4:173475867:T:C	4	1956	ENSG00000164104_11
chr4:173528102:T:G	4	1955	ENSG00000164104_11
chr4:173307247:G:T	4	1954	ENSG00000164104_11
chr4:172977183:G:A	4	1953	ENSG00000164104_11
chr4:172939599:A:G	4	1952	ENSG00000164104_11
chr4:173441101:A:T	4	1951	ENSG00000164104_11
chr4:173010897:G:A	4	1950	ENSG00000164104_11
chr4:173023743:AT:A	4	1949	ENSG00000164104_11
chr4:173008203:C:T	4	1948	ENSG00000164104_11
chr4:173219701:T:C	4	1947	ENSG00000164104_11
chr4:173811786:T:A	4	1946	ENSG00000164104_11
chr4:173736317:G:GA	4	1945	ENSG00000164104_11
chr4:173202640:A:G	4	1944	ENSG00000164104_11
chr4:172912403:A:T	4	1943	ENSG00000164104_11
chr4:173209352:T:C	4	1942	ENSG00000164104_11
chr4:173298430:A:G	4	1941	ENSG00000164104_11
chr4:173732628:G:A	4	1940	ENSG00000164104_11
chr4:173018194:A:G	4	1939	ENSG00000164104_11
chr4:173756522:T:C	4	1938	ENSG00000164104_11
chr4:173450630:C:T	4	1937	ENSG00000164104_11
chr4:173666245:CT:C	4	1936	ENSG00000164104_11
chr4:173599225:T:A	4	1935	ENSG00000164104_11
chr4:173735415:T:A	4	1934	ENSG00000164104_11
chr4:172947140:C:T	4	1933	ENSG00000164104_11
chr4:173443454:G:C	4	1932	ENSG00000164104_11
chr4:173536816:G:C	4	1931	ENSG00000164104_11
chr4:173301834:C:T	4	1930	ENSG00000164104_11
chr4:173105493:A:G	4	1929	ENSG00000164104_11
chr4:173717598:G:A	4	1928	ENSG00000164104_11
chr4:173119408:C:G	4	1927	ENSG00000164104_11
chr4:173145289:G:A	4	1926	ENSG00000164104_11
chr4:173487717:C:T	4	1925	ENSG00000164104_11
chr4:173618467:C:A	4	1924	ENSG00000164104_11
chr4:173099055:T:C	4	1923	ENSG00000164104_11
chr4:172966643:C:T	4	1922	ENSG00000164104_11
chr4:173178471:G:A	4	1921	ENSG00000164104_11
chr4:173679100:T:C	4	1920	ENSG00000164104_11
chr4:173350488:A:G	4	1919	ENSG00000164104_11
chr4:173625971:C:CTT	4	1918	ENSG00000164104_11
chr4:173443656:T:A	4	1917	ENSG00000164104_11
chr4:173147977:A:G	4	1916	ENSG00000164104_11
chr4:173438533:A:AT	4	1915	ENSG00000164104_11
chr4:172883636:C:T	4	1914	ENSG00000164104_11
chr4:173308486:C:T	4	1913	ENSG00000164104_11
chr4:173338658:C:T	4	1912	ENSG00000164104_11
chr4:173444643:C:T	4	1911	ENSG00000164104_11
chr4:173151604:G:A	4	1910	ENSG00000164104_11
chr4:173409512:C:A	4	1909	ENSG00000164104_11
chr4:173493070:G:A	4	1908	ENSG00000164104_11
chr4:173622198:G:A	4	1907	ENSG00000164104_11
chr4:173366519:C:T	4	1906	ENSG00000164104_11
chr4:173681363:C:T	4	1905	ENSG00000164104_11
chr4:173258342:T:C	4	1904	ENSG00000164104_11
chr4:173454108:A:G	4	1903	ENSG00000164104_11
chr4:173110699:C:A	4	1902	ENSG00000164104_11
chr4:173358225:A:G	4	1901	ENSG00000164104_11
chr4:173416114:G:A	4	1900	ENSG00000164104_11
chr4:173154212:G:A	4	1899	ENSG00000164104_11
chr4:173707029:T:C	4	1898	ENSG00000164104_11
chr4:173469573:A:T	4	1897	ENSG00000164104_11
chr4:173400126:G:T	4	1896	ENSG00000164104_11
chr4:172993103:C:T	4	1895	ENSG00000164104_11
chr4:173610936:G:A	4	1894	ENSG00000164104_11
chr4:173671652:T:G	4	1893	ENSG00000164104_11
chr4:173812145:T:G	4	1892	ENSG00000164104_11
chr4:173261768:G:A	4	1891	ENSG00000164104_11
chr4:173238637:G:A	4	1890	ENSG00000164104_11
chr4:173720954:GCCA:G	4	1889	ENSG00000164104_11
chr4:173444928:G:A	4	1888	ENSG00000164104_11
chr4:173656723:G:T	4	1887	ENSG00000164104_11
chr4:173199131:G:A	4	1886	ENSG00000164104_11
chr4:173709886:G:A	4	1885	ENSG00000164104_11
chr4:173194776:C:T	4	1884	ENSG00000164104_11
chr4:173602838:C:G	4	1883	ENSG00000164104_11
chr4:173738510:T:A	4	1882	ENSG00000164104_11
chr4:173557602:C:T	4	1881	ENSG00000164104_11
chr4:173643317:A:G	4	1880	ENSG00000164104_11
chr4:173669840:A:C	4	1879	ENSG00000164104_11
chr4:173027524:A:G	4	1878	ENSG00000164104_11
chr4:173109618:A:C	4	1877	ENSG00000164104_11
chr4:173627214:C:T	4	1876	ENSG00000164104_11
chr4:173820739:T:A	4	1875	ENSG00000164104_11
chr4:173009328:A:G	4	1874	ENSG00000164104_11
chr4:172970516:C:G	4	1873	ENSG00000164104_11
chr4:173795684:A:T	4	1872	ENSG00000164104_11
chr4:173654023:A:T	4	1871	ENSG00000164104_11
chr4:173088470:T:C	4	1870	ENSG00000164104_11
chr4:173391770:A:C	4	1869	ENSG00000164104_11
chr4:173741845:A:G	4	1868	ENSG00000164104_11
chr4:173635145:G:A	4	1867	ENSG00000164104_11
chr4:173619050:G:A	4	1866	ENSG00000164104_11
chr4:173088593:C:T	4	1865	ENSG00000164104_11
chr4:173441705:G:C	4	1864	ENSG00000164104_11
chr4:173388306:T:C	4	1863	ENSG00000164104_11
chr4:173672954:TTA:T	4	1862	ENSG00000164104_11
chr4:173587332:C:T	4	1861	ENSG00000164104_11
chr4:172924007:C:T	4	1860	ENSG00000164104_11
chr4:173026598:C:A	4	1859	ENSG00000164104_11
chr4:173438869:G:A	4	1858	ENSG00000164104_11
chr4:173740662:C:A	4	1857	ENSG00000164104_11
chr4:173436091:G:A	4	1856	ENSG00000164104_11
chr4:173429734:T:C	4	1855	ENSG00000164104_11
chr4:173752860:C:T	4	1854	ENSG00000164104_11
chr4:173709458:G:A	4	1853	ENSG00000164104_11
chr4:173582124:C:A	4	1852	ENSG00000164104_11
chr4:173117517:A:G	4	1851	ENSG00000164104_11
chr4:172847120:A:G	4	1850	ENSG00000164104_11
chr4:173115877:G:A	4	1849	ENSG00000164104_11
chr4:173092810:A:G	4	1848	ENSG00000164104_11
chr4:173278788:A:C	4	1847	ENSG00000164104_11
chr4:173712787:G:A	4	1846	ENSG00000164104_11
chr4:173785902:A:G	4	1845	ENSG00000164104_11
chr4:173805557:C:G	4	1844	ENSG00000164104_11
chr4:173441349:C:G	4	1843	ENSG00000164104_11
chr4:173176909:G:A	4	1842	ENSG00000164104_11
chr4:173669596:G:A	4	1841	ENSG00000164104_11
chr4:173332496:C:G	4	1840	ENSG00000164104_11
chr4:173790017:A:C	4	1839	ENSG00000164104_11
chr4:173263113:C:T	4	1838	ENSG00000164104_11
chr4:173622632:G:A	4	1837	ENSG00000164104_11
chr4:173601052:TGAA:T	4	1836	ENSG00000164104_11
chr4:173088666:G:A	4	1835	ENSG00000164104_11
chr4:173717754:C:T	4	1834	ENSG00000164104_11
chr4:173382231:C:T	4	1833	ENSG00000164104_11
chr4:173214644:A:G	4	1832	ENSG00000164104_11
chr4:173387576:A:G	4	1831	ENSG00000164104_11
chr4:172894827:G:T	4	1830	ENSG00000164104_11
chr4:173038162:A:G	4	1829	ENSG00000164104_11
chr4:173534447:GT:G	4	1828	ENSG00000164104_11
chr4:173537426:A:G	4	1827	ENSG00000164104_11
chr4:173449348:C:T	4	1826	ENSG00000164104_11
chr4:173127067:T:C	4	1825	ENSG00000164104_11
chr4:173725046:T:C	4	1824	ENSG00000164104_11
chr4:173753147:C:T	4	1823	ENSG00000164104_11
chr4:173603829:T:C	4	1822	ENSG00000164104_11
chr4:173404393:A:C	4	1821	ENSG00000164104_11
chr4:173680397:T:C	4	1820	ENSG00000164104_11
chr4:173219879:A:C	4	1819	ENSG00000164104_11
chr4:173036388:T:G	4	1818	ENSG00000164104_11
chr4:173694453:T:C	4	1817	ENSG00000164104_11
chr4:173733423:G:A	4	1816	ENSG00000164104_11
chr4:173319526:CA:C	4	1815	ENSG00000164104_11
chr4:173229325:A:G	4	1814	ENSG00000164104_11
chr4:173016376:C:T	4	1813	ENSG00000164104_11
chr4:173218024:G:A	4	1812	ENSG00000164104_11
chr4:173590294:A:G	4	1811	ENSG00000164104_11
chr4:173567305:C:T	4	1810	ENSG00000164104_11
chr4:173733417:A:G	4	1809	ENSG00000164104_11
chr4:173816012:C:T	4	1808	ENSG00000164104_11
chr4:173121892:T:C	4	1807	ENSG00000164104_11
chr4:173616507:C:T	4	1806	ENSG00000164104_11
chr4:173104668:A:T	4	1805	ENSG00000164104_11
chr4:173352069:A:G	4	1804	ENSG00000164104_11
chr4:173279435:C:T	4	1803	ENSG00000164104_11
chr4:173668505:G:A	4	1802	ENSG00000164104_11
chr4:172928673:T:C	4	1801	ENSG00000164104_11
chr4:173154875:A:G	4	1800	ENSG00000164104_11
chr4:173559350:G:C	4	1799	ENSG00000164104_11
chr4:173727522:T:G	4	1798	ENSG00000164104_11
chr4:173653255:C:G	4	1797	ENSG00000164104_11
chr4:173720658:C:A	4	1796	ENSG00000164104_11
chr4:173152930:AT:A	4	1795	ENSG00000164104_11
chr4:173335349:C:T	4	1794	ENSG00000164104_11
chr4:173384402:G:A	4	1793	ENSG00000164104_11
chr4:173111291:G:T	4	1792	ENSG00000164104_11
chr4:173235387:A:G	4	1791	ENSG00000164104_11
chr4:173093066:T:A	4	1790	ENSG00000164104_11
chr4:173710428:C:T	4	1789	ENSG00000164104_11
chr4:173411461:G:T	4	1788	ENSG00000164104_11
chr4:173474015:A:C	4	1787	ENSG00000164104_11
chr4:173174761:C:T	4	1786	ENSG00000164104_11
chr4:173609349:C:T	4	1785	ENSG00000164104_11
chr4:173633681:A:G	4	1784	ENSG00000164104_11
chr4:173086052:T:C	4	1783	ENSG00000164104_11
chr4:173671819:C:G	4	1782	ENSG00000164104_11
chr4:173146214:G:A	4	1781	ENSG00000164104_11
chr4:173120816:C:G	4	1780	ENSG00000164104_11
chr4:173685440:T:C	4	1779	ENSG00000164104_11
chr4:173196155:C:T	4	1778	ENSG00000164104_11
chr4:173715439:C:T	4	1777	ENSG00000164104_11
chr4:173118880:G:A	4	1776	ENSG00000164104_11
chr4:173260765:C:T	4	1775	ENSG00000164104_11
chr4:173391598:G:A	4	1774	ENSG00000164104_11
chr4:173730803:G:A	4	1773	ENSG00000164104_11
chr4:173597857:T:A	4	1772	ENSG00000164104_11
chr4:173203324:T:C	4	1771	ENSG00000164104_11
chr4:173627351:G:C	4	1770	ENSG00000164104_11
chr4:173728793:G:T	4	1769	ENSG00000164104_11
chr4:173616070:T:C	4	1768	ENSG00000164104_11
chr4:173548956:T:C	4	1767	ENSG00000164104_11
chr4:173261502:A:G	4	1766	ENSG00000164104_11
chr4:173716666:C:T	4	1765	ENSG00000164104_11
chr4:173606710:C:A	4	1764	ENSG00000164104_11
chr4:173522917:T:G	4	1763	ENSG00000164104_11
chr4:173270462:T:C	4	1762	ENSG00000164104_11
chr4:173450870:AG:A	4	1761	ENSG00000164104_11
chr4:173381604:T:G	4	1760	ENSG00000164104_11
chr4:173199755:C:T	4	1759	ENSG00000164104_11
chr4:173269159:C:T	4	1758	ENSG00000164104_11
chr4:173551702:A:G	4	1757	ENSG00000164104_11
chr4:173184271:G:A	4	1756	ENSG00000164104_11
chr4:173185064:A:G	4	1755	ENSG00000164104_11
chr4:173832374:A:G	4	1754	ENSG00000164104_11
chr4:173712784:T:G	4	1753	ENSG00000164104_11
chr4:173708985:C:CT	4	1752	ENSG00000164104_11
chr4:173632633:A:G	4	1751	ENSG00000164104_11
chr4:173608243:G:C	4	1750	ENSG00000164104_11
chr4:173715764:T:C	4	1749	ENSG00000164104_11
chr4:173105306:G:C	4	1748	ENSG00000164104_11
chr4:173607879:G:A	4	1747	ENSG00000164104_11
chr4:172931792:C:T	4	1746	ENSG00000164104_11
chr4:173412811:T:C	4	1745	ENSG00000164104_11
chr4:173336304:A:T	4	1744	ENSG00000164104_11
chr4:173101885:T:C	4	1743	ENSG00000164104_11
chr4:173321126:T:C	4	1742	ENSG00000164104_11
chr4:172965630:A:C	4	1741	ENSG00000164104_11
chr4:173414587:T:A	4	1740	ENSG00000164104_11
chr4:173094473:T:C	4	1739	ENSG00000164104_11
chr4:173343354:G:C	4	1738	ENSG00000164104_11
chr4:173303566:A:G	4	1737	ENSG00000164104_11
chr4:173224883:C:T	4	1736	ENSG00000164104_11
chr4:173449649:C:T	4	1735	ENSG00000164104_11
chr4:172965629:A:C	4	1734	ENSG00000164104_11
chr4:173017957:A:G	4	1733	ENSG00000164104_11
chr4:173630290:C:T	4	1732	ENSG00000164104_11
chr4:173728018:CA:C	4	1731	ENSG00000164104_11
chr4:172848970:A:G	4	1730	ENSG00000164104_11
chr4:173627614:G:T	4	1729	ENSG00000164104_11
chr4:173155893:A:G	4	1728	ENSG00000164104_11
chr4:173670218:C:A	4	1727	ENSG00000164104_11
chr4:173153106:G:A	4	1726	ENSG00000164104_11
chr4:172876518:C:T	4	1725	ENSG00000164104_11
chr4:173349647:C:T	4	1724	ENSG00000164104_11
chr4:173440323:A:G	4	1723	ENSG00000164104_11
chr4:173072016:G:A	4	1722	ENSG00000164104_11
chr4:173655828:T:C	4	1721	ENSG00000164104_11
chr4:172930728:C:G	4	1720	ENSG00000164104_11
chr4:173606199:C:T	4	1719	ENSG00000164104_11
chr4:173631873:A:C	4	1718	ENSG00000164104_11
chr4:173536871:T:A	4	1717	ENSG00000164104_11
chr4:173138054:C:T	4	1716	ENSG00000164104_11
chr4:173588509:A:G	4	1715	ENSG00000164104_11
chr4:173176476:T:C	4	1714	ENSG00000164104_11
chr4:173191392:C:T	4	1713	ENSG00000164104_11
chr4:173647847:T:C	4	1712	ENSG00000164104_11
chr4:173681327:A:C	4	1711	ENSG00000164104_11
chr4:173154431:C:T	4	1710	ENSG00000164104_11
chr4:173106005:C:T	4	1709	ENSG00000164104_11
chr4:173068141:G:A	4	1708	ENSG00000164104_11
chr4:173603795:G:T	4	1707	ENSG00000164104_11
chr4:173726214:T:C	4	1706	ENSG00000164104_11
chr4:173607792:A:G	4	1705	ENSG00000164104_11
chr4:173665575:C:T	4	1704	ENSG00000164104_11
chr4:173604868:A:G	4	1703	ENSG00000164104_11
chr4:173162269:G:A	4	1702	ENSG00000164104_11
chr4:173547579:C:T	4	1701	ENSG00000164104_11
chr4:173067513:T:C	4	1700	ENSG00000164104_11
chr4:173551357:G:A	4	1699	ENSG00000164104_11
chr4:173041192:AT:A	4	1698	ENSG00000164104_11
chr4:173786389:G:A	4	1697	ENSG00000164104_11
chr4:173529137:G:C	4	1696	ENSG00000164104_11
chr4:173445308:C:T	4	1695	ENSG00000164104_11
chr4:173546400:TA:T	4	1694	ENSG00000164104_11
chr4:173036499:G:A	4	1693	ENSG00000164104_11
chr4:172927213:A:G	4	1692	ENSG00000164104_11
chr4:173806505:G:T	4	1691	ENSG00000164104_11
chr4:173595230:C:T	4	1690	ENSG00000164104_11
chr4:172867701:C:T	4	1689	ENSG00000164104_11
chr4:173155053:G:A	4	1688	ENSG00000164104_11
chr4:173282720:A:G	4	1687	ENSG00000164104_11
chr4:173650347:A:G	4	1686	ENSG00000164104_11
chr4:173281779:C:T	4	1685	ENSG00000164104_11
chr4:173345277:C:G	4	1684	ENSG00000164104_11
chr4:172948855:C:G	4	1683	ENSG00000164104_11
chr4:173389928:T:C	4	1682	ENSG00000164104_11
chr4:172985706:T:A	4	1681	ENSG00000164104_11
chr4:173548863:T:C	4	1680	ENSG00000164104_11
chr4:173101011:G:A	4	1679	ENSG00000164104_11
chr4:173342179:C:T	4	1678	ENSG00000164104_11
chr4:173673141:T:C	4	1677	ENSG00000164104_11
chr4:173585373:C:T	4	1676	ENSG00000164104_11
chr4:173438194:C:T	4	1675	ENSG00000164104_11
chr4:173220608:G:A	4	1674	ENSG00000164104_11
chr4:173096490:T:C	4	1673	ENSG00000164104_11
chr4:173169427:C:T	4	1672	ENSG00000164104_11
chr4:173727115:C:T	4	1671	ENSG00000164104_11
chr4:173638867:G:A	4	1670	ENSG00000164104_11
chr4:173600612:A:G	4	1669	ENSG00000164104_11
chr4:173733132:C:T	4	1668	ENSG00000164104_11
chr4:173270294:G:A	4	1667	ENSG00000164104_11
chr4:172989963:G:A	4	1666	ENSG00000164104_11
chr4:173336794:G:A	4	1665	ENSG00000164104_11
chr4:173576664:C:T	4	1664	ENSG00000164104_11
chr4:173115026:C:T	4	1663	ENSG00000164104_11
chr4:173786353:C:T	4	1662	ENSG00000164104_11
chr4:173119548:C:T	4	1661	ENSG00000164104_11
chr4:173371673:C:T	4	1660	ENSG00000164104_11
chr4:173288140:A:G	4	1659	ENSG00000164104_11
chr4:173608091:G:A	4	1658	ENSG00000164104_11
chr4:172988608:G:A	4	1657	ENSG00000164104_11
chr4:173173683:C:G	4	1656	ENSG00000164104_11
chr4:173695624:C:T	4	1655	ENSG00000164104_11
chr4:173267001:C:A	4	1654	ENSG00000164104_11
chr4:173698755:C:A	4	1653	ENSG00000164104_11
chr4:173711321:A:G	4	1652	ENSG00000164104_11
chr4:173678207:A:G	4	1651	ENSG00000164104_11
chr4:173287643:G:A	4	1650	ENSG00000164104_11
chr4:173740122:A:G	4	1649	ENSG00000164104_11
chr4:172886687:C:T	4	1648	ENSG00000164104_11
chr4:173619231:C:T	4	1647	ENSG00000164104_11
chr4:173748477:CA:C	4	1646	ENSG00000164104_11
chr4:173165786:T:A	4	1645	ENSG00000164104_11
chr4:173124583:G:A	4	1644	ENSG00000164104_11
chr4:173695122:A:G	4	1643	ENSG00000164104_11
chr4:173738557:A:G	4	1642	ENSG00000164104_11
chr4:173089162:C:T	4	1641	ENSG00000164104_11
chr4:173088787:T:G	4	1640	ENSG00000164104_11
chr4:173296293:A:C	4	1639	ENSG00000164104_11
chr4:173634321:A:G	4	1638	ENSG00000164104_11
chr4:173191439:G:A	4	1637	ENSG00000164104_11
chr4:173092015:G:T	4	1636	ENSG00000164104_11
chr4:173603471:A:T	4	1635	ENSG00000164104_11
chr4:173481100:T:A	4	1634	ENSG00000164104_11
chr4:173111820:G:C	4	1633	ENSG00000164104_11
chr4:173350507:G:C	4	1632	ENSG00000164104_11
chr4:173315667:C:CTTAT	4	1631	ENSG00000164104_11
chr4:173661761:C:T	4	1630	ENSG00000164104_11
chr4:173605167:T:C	4	1629	ENSG00000164104_11
chr4:173250530:T:C	4	1628	ENSG00000164104_11
chr4:173662252:G:A	4	1627	ENSG00000164104_11
chr4:173604898:T:C	4	1626	ENSG00000164104_11
chr4:173750420:G:GA	4	1625	ENSG00000164104_11
chr4:173434459:T:C	4	1624	ENSG00000164104_11
chr4:173698460:C:A	4	1623	ENSG00000164104_11
chr4:173807615:T:C	4	1622	ENSG00000164104_11
chr4:173112559:C:T	4	1621	ENSG00000164104_11
chr4:173735501:A:G	4	1620	ENSG00000164104_11
chr4:173471621:C:T	4	1619	ENSG00000164104_11
chr4:173695331:T:C	4	1618	ENSG00000164104_11
chr4:173675661:A:G	4	1617	ENSG00000164104_11
chr4:173583245:C:T	4	1616	ENSG00000164104_11
chr4:173217716:T:C	4	1615	ENSG00000164104_11
chr4:173460754:G:T	4	1614	ENSG00000164104_11
chr4:173787768:C:G	4	1613	ENSG00000164104_11
chr4:173104208:G:T	4	1612	ENSG00000164104_11
chr4:173694126:G:C	4	1611	ENSG00000164104_11
chr4:173742363:G:A	4	1610	ENSG00000164104_11
chr4:173412976:G:A	4	1609	ENSG00000164104_11
chr4:173716928:T:C	4	1608	ENSG00000164104_11
chr4:173115394:A:G	4	1607	ENSG00000164104_11
chr4:173365228:G:A	4	1606	ENSG00000164104_11
chr4:173313943:A:T	4	1605	ENSG00000164104_11
chr4:173548237:C:T	4	1604	ENSG00000164104_11
chr4:173768276:AT:A	4	1603	ENSG00000164104_11
chr4:173063747:G:A	4	1602	ENSG00000164104_11
chr4:173154390:G:A	4	1601	ENSG00000164104_11
chr4:173111289:A:C	4	1600	ENSG00000164104_11
chr4:173215801:C:T	4	1599	ENSG00000164104_11
chr4:173227590:C:G	4	1598	ENSG00000164104_11
chr4:172980218:C:T	4	1597	ENSG00000164104_11
chr4:173522744:G:C	4	1596	ENSG00000164104_11
chr4:173634591:GT:G	4	1595	ENSG00000164104_11
chr4:173113274:T:C	4	1594	ENSG00000164104_11
chr4:173624047:G:A	4	1593	ENSG00000164104_11
chr4:173362498:G:A	4	1592	ENSG00000164104_11
chr4:173615611:C:T	4	1591	ENSG00000164104_11
chr4:173112310:C:T	4	1590	ENSG00000164104_11
chr4:173808399:C:T	4	1589	ENSG00000164104_11
chr4:173596443:A:G	4	1588	ENSG00000164104_11
chr4:173640962:A:G	4	1587	ENSG00000164104_11
chr4:173749076:G:A	4	1586	ENSG00000164104_11
chr4:173113910:A:G	4	1585	ENSG00000164104_11
chr4:173615382:C:A	4	1584	ENSG00000164104_11
chr4:173685659:C:A	4	1583	ENSG00000164104_11
chr4:172929277:A:G	4	1582	ENSG00000164104_11
chr4:173606772:T:C	4	1581	ENSG00000164104_11
chr4:172929198:T:C	4	1580	ENSG00000164104_11
chr4:173077391:GT:G	4	1579	ENSG00000164104_11
chr4:173807552:C:T	4	1578	ENSG00000164104_11
chr4:173071102:G:A	4	1577	ENSG00000164104_11
chr4:173735686:A:G	4	1576	ENSG00000164104_11
chr4:173098579:G:C	4	1575	ENSG00000164104_11
chr4:173694910:T:TA	4	1574	ENSG00000164104_11
chr4:173153444:T:G	4	1573	ENSG00000164104_11
chr4:173709224:C:T	4	1572	ENSG00000164104_11
chr4:173664945:C:T	4	1571	ENSG00000164104_11
chr4:173476423:G:T	4	1570	ENSG00000164104_11
chr4:173535998:G:A	4	1569	ENSG00000164104_11
chr4:173304386:G:A	4	1568	ENSG00000164104_11
chr4:173690316:AG:A	4	1567	ENSG00000164104_11
chr4:173044387:A:G	4	1566	ENSG00000164104_11
chr4:173820436:AT:A	4	1565	ENSG00000164104_11
chr4:172958645:G:A	4	1564	ENSG00000164104_11
chr4:173712308:C:G	4	1563	ENSG00000164104_11
chr4:173827529:G:A	4	1562	ENSG00000164104_11
chr4:173741504:G:T	4	1561	ENSG00000164104_11
chr4:173332027:T:C	4	1560	ENSG00000164104_11
chr4:172852839:T:C	4	1559	ENSG00000164104_11
chr4:173104310:G:GA	4	1558	ENSG00000164104_11
chr4:173129963:G:A	4	1557	ENSG00000164104_11
chr4:173448250:A:T	4	1556	ENSG00000164104_11
chr4:173723037:G:C	4	1555	ENSG00000164104_11
chr4:173547519:A:G	4	1554	ENSG00000164104_11
chr4:173623736:T:C	4	1553	ENSG00000164104_11
chr4:173657745:G:A	4	1552	ENSG00000164104_11
chr4:173176866:T:C	4	1551	ENSG00000164104_11
chr4:173521768:T:G	4	1550	ENSG00000164104_11
chr4:173669245:C:T	4	1549	ENSG00000164104_11
chr4:173472149:T:C	4	1548	ENSG00000164104_11
chr4:173222130:C:T	4	1547	ENSG00000164104_11
chr4:173307876:G:T	4	1546	ENSG00000164104_11
chr4:173803994:T:C	4	1545	ENSG00000164104_11
chr4:173124712:C:A	4	1544	ENSG00000164104_11
chr4:173147334:G:GA	4	1543	ENSG00000164104_11
chr4:173027973:G:A	4	1542	ENSG00000164104_11
chr4:173057780:G:T	4	1541	ENSG00000164104_11
chr4:173811530:TA:T	4	1540	ENSG00000164104_11
chr4:173787961:A:G	4	1539	ENSG00000164104_11
chr4:172961676:T:C	4	1538	ENSG00000164104_11
chr4:173465751:T:A	4	1537	ENSG00000164104_11
chr4:173184743:TA:T	4	1536	ENSG00000164104_11
chr4:173736330:G:A	4	1535	ENSG00000164104_11
chr4:173679978:A:T	4	1534	ENSG00000164104_11
chr4:173103973:T:C	4	1533	ENSG00000164104_11
chr4:172937208:A:C	4	1532	ENSG00000164104_11
chr4:173072671:T:A	4	1531	ENSG00000164104_11
chr4:173097822:G:A	4	1530	ENSG00000164104_11
chr4:173358703:A:G	4	1529	ENSG00000164104_11
chr4:173559605:C:T	4	1528	ENSG00000164104_11
chr4:173266337:A:T	4	1527	ENSG00000164104_11
chr4:173347639:T:C	4	1526	ENSG00000164104_11
chr4:173579352:C:A	4	1525	ENSG00000164104_11
chr4:173701622:A:C	4	1524	ENSG00000164104_11
chr4:173486295:G:C	4	1523	ENSG00000164104_11
chr4:173617597:A:C	4	1522	ENSG00000164104_11
chr4:172933961:G:A	4	1521	ENSG00000164104_11
chr4:173331290:G:C	4	1520	ENSG00000164104_11
chr4:173352703:G:A	4	1519	ENSG00000164104_11
chr4:173574273:C:T	4	1518	ENSG00000164104_11
chr4:173798952:A:AT	4	1517	ENSG00000164104_11
chr4:173794678:G:T	4	1516	ENSG00000164104_11
chr4:172951877:C:G	4	1515	ENSG00000164104_11
chr4:173216372:G:T	4	1514	ENSG00000164104_11
chr4:173134028:G:A	4	1513	ENSG00000164104_11
chr4:173583306:A:G	4	1512	ENSG00000164104_11
chr4:173752409:G:C	4	1511	ENSG00000164104_11
chr4:173748948:A:G	4	1510	ENSG00000164104_11
chr4:173809478:T:C	4	1509	ENSG00000164104_11
chr4:173104747:A:G	4	1508	ENSG00000164104_11
chr4:173790649:C:T	4	1507	ENSG00000164104_11
chr4:173598584:C:T	4	1506	ENSG00000164104_11
chr4:173104922:G:A	4	1505	ENSG00000164104_11
chr4:173013905:G:T	4	1504	ENSG00000164104_11
chr4:173022286:C:T	4	1503	ENSG00000164104_11
chr4:173686057:G:A	4	1502	ENSG00000164104_11
chr4:173103108:T:C	4	1501	ENSG00000164104_11
chr4:173085336:A:T	4	1500	ENSG00000164104_11
chr4:173362203:G:A	4	1499	ENSG00000164104_11
chr4:173715688:T:C	4	1498	ENSG00000164104_11
chr4:173714500:T:G	4	1497	ENSG00000164104_11
chr4:173574072:G:C	4	1496	ENSG00000164104_11
chr4:173185264:T:C	4	1495	ENSG00000164104_11
chr4:173720519:TATC:T	4	1494	ENSG00000164104_11
chr4:173633403:G:A	4	1493	ENSG00000164104_11
chr4:173123562:T:A	4	1492	ENSG00000164104_11
chr4:173224241:G:A	4	1491	ENSG00000164104_11
chr4:173308611:T:C	4	1490	ENSG00000164104_11
chr4:173724178:C:T	4	1489	ENSG00000164104_11
chr4:173329494:C:T	4	1488	ENSG00000164104_11
chr4:173135813:T:C	4	1487	ENSG00000164104_11
chr4:173723596:A:G	4	1486	ENSG00000164104_11
chr4:173784114:T:C	4	1485	ENSG00000164104_11
chr4:173450406:A:G	4	1484	ENSG00000164104_11
chr4:173744132:G:A	4	1483	ENSG00000164104_11
chr4:172917266:TAAATGTTAGACCTA:T	4	1482	ENSG00000164104_11
chr4:173187311:G:A	4	1481	ENSG00000164104_11
chr4:173168087:T:C	4	1480	ENSG00000164104_11
chr4:173065494:G:T	4	1479	ENSG00000164104_11
chr4:173638283:T:C	4	1478	ENSG00000164104_11
chr4:173147034:T:C	4	1477	ENSG00000164104_11
chr4:173730819:G:A	4	1476	ENSG00000164104_11
chr4:173410670:G:A	4	1475	ENSG00000164104_11
chr4:173276127:A:G	4	1474	ENSG00000164104_11
chr4:173710492:A:G	4	1473	ENSG00000164104_11
chr4:172883407:C:T	4	1472	ENSG00000164104_11
chr4:173063850:G:A	4	1471	ENSG00000164104_11
chr4:173592636:A:G	4	1470	ENSG00000164104_11
chr4:173161999:G:T	4	1469	ENSG00000164104_11
chr4:172927872:A:G	4	1468	ENSG00000164104_11
chr4:173149808:T:C	4	1467	ENSG00000164104_11
chr4:173619449:C:A	4	1466	ENSG00000164104_11
chr4:173153553:TA:T	4	1465	ENSG00000164104_11
chr4:173778513:G:A	4	1464	ENSG00000164104_11
chr4:173110352:C:T	4	1463	ENSG00000164104_11
chr4:173827881:A:G	4	1462	ENSG00000164104_11
chr4:173211059:A:G	4	1461	ENSG00000164104_11
chr4:173457183:A:G	4	1460	ENSG00000164104_11
chr4:173337596:T:C	4	1459	ENSG00000164104_11
chr4:172992203:C:T	4	1458	ENSG00000164104_11
chr4:172950258:T:C	4	1457	ENSG00000164104_11
chr4:173627669:G:C	4	1456	ENSG00000164104_11
chr4:172902632:G:C	4	1455	ENSG00000164104_11
chr4:173402077:C:T	4	1454	ENSG00000164104_11
chr4:173597270:G:A	4	1453	ENSG00000164104_11
chr4:173619458:T:C	4	1452	ENSG00000164104_11
chr4:173046395:C:A	4	1451	ENSG00000164104_11
chr4:173487824:T:C	4	1450	ENSG00000164104_11
chr4:173108647:A:G	4	1449	ENSG00000164104_11
chr4:172974285:G:T	4	1448	ENSG00000164104_11
chr4:172950404:G:C	4	1447	ENSG00000164104_11
chr4:173133520:G:A	4	1446	ENSG00000164104_11
chr4:173719198:A:C	4	1445	ENSG00000164104_11
chr4:173445089:C:A	4	1444	ENSG00000164104_11
chr4:172966311:G:C	4	1443	ENSG00000164104_11
chr4:173154248:G:A	4	1442	ENSG00000164104_11
chr4:173221723:A:G	4	1441	ENSG00000164104_11
chr4:173820321:C:T	4	1440	ENSG00000164104_11
chr4:173198330:G:A	4	1439	ENSG00000164104_11
chr4:173180081:T:A	4	1438	ENSG00000164104_11
chr4:173099167:G:A	4	1437	ENSG00000164104_11
chr4:173028676:T:G	4	1436	ENSG00000164104_11
chr4:173651084:C:T	4	1435	ENSG00000164104_11
chr4:173228212:G:T	4	1434	ENSG00000164104_11
chr4:173608109:T:C	4	1433	ENSG00000164104_11
chr4:173684179:AAT:A	4	1432	ENSG00000164104_11
chr4:173768280:T:A	4	1431	ENSG00000164104_11
chr4:173205880:G:A	4	1430	ENSG00000164104_11
chr4:173063039:C:A	4	1429	ENSG00000164104_11
chr4:172903464:A:T	4	1428	ENSG00000164104_11
chr4:173619009:AG:A	4	1427	ENSG00000164104_11
chr4:173429540:T:C	4	1426	ENSG00000164104_11
chr4:173728485:T:C	4	1425	ENSG00000164104_11
chr4:172990275:C:T	4	1424	ENSG00000164104_11
chr4:173148567:T:C	4	1423	ENSG00000164104_11
chr4:173168275:T:G	4	1422	ENSG00000164104_11
chr4:173695353:G:A	4	1421	ENSG00000164104_11
chr4:173460449:C:T	4	1420	ENSG00000164104_11
chr4:173810733:A:G	4	1419	ENSG00000164104_11
chr4:173767891:G:A	4	1418	ENSG00000164104_11
chr4:173076084:A:G	4	1417	ENSG00000164104_11
chr4:173452165:G:A	4	1416	ENSG00000164104_11
chr4:172858635:G:A	4	1415	ENSG00000164104_11
chr4:173441258:A:G	4	1414	ENSG00000164104_11
chr4:173145324:T:G	4	1413	ENSG00000164104_11
chr4:173146502:A:G	4	1412	ENSG00000164104_11
chr4:172922299:G:A	4	1411	ENSG00000164104_11
chr4:173441050:G:A	4	1410	ENSG00000164104_11
chr4:173601668:G:A	4	1409	ENSG00000164104_11
chr4:173085897:G:A	4	1408	ENSG00000164104_11
chr4:173233160:T:C	4	1407	ENSG00000164104_11
chr4:173594531:A:C	4	1406	ENSG00000164104_11
chr4:173457214:C:T	4	1405	ENSG00000164104_11
chr4:173115895:T:C	4	1404	ENSG00000164104_11
chr4:173224979:C:A	4	1403	ENSG00000164104_11
chr4:173479274:G:A	4	1402	ENSG00000164104_11
chr4:172890459:AT:A	4	1401	ENSG00000164104_11
chr4:173527393:G:C	4	1400	ENSG00000164104_11
chr4:172898089:G:C	4	1399	ENSG00000164104_11
chr4:173635040:G:A	4	1398	ENSG00000164104_11
chr4:173401197:C:T	4	1397	ENSG00000164104_11
chr4:173153983:T:C	4	1396	ENSG00000164104_11
chr4:173185512:C:T	4	1395	ENSG00000164104_11
chr4:173725202:T:C	4	1394	ENSG00000164104_11
chr4:173435706:G:T	4	1393	ENSG00000164104_11
chr4:172922523:A:C	4	1392	ENSG00000164104_11
chr4:173455047:C:T	4	1391	ENSG00000164104_11
chr4:173239579:A:G	4	1390	ENSG00000164104_11
chr4:172991315:A:G	4	1389	ENSG00000164104_11
chr4:173722806:C:T	4	1388	ENSG00000164104_11
chr4:173799712:T:C	4	1387	ENSG00000164104_11
chr4:173231081:T:A	4	1386	ENSG00000164104_11
chr4:172954908:A:T	4	1385	ENSG00000164104_11
chr4:173031203:G:A	4	1384	ENSG00000164104_11
chr4:173173045:T:G	4	1383	ENSG00000164104_11
chr4:172970955:G:A	4	1382	ENSG00000164104_11
chr4:173434530:G:T	4	1381	ENSG00000164104_11
chr4:173151318:C:G	4	1380	ENSG00000164104_11
chr4:173413713:G:A	4	1379	ENSG00000164104_11
chr4:173119839:A:G	4	1378	ENSG00000164104_11
chr4:173127142:C:T	4	1377	ENSG00000164104_11
chr4:173404060:C:T	4	1376	ENSG00000164104_11
chr4:172982236:G:A	4	1375	ENSG00000164104_11
chr4:173691367:A:G	4	1374	ENSG00000164104_11
chr4:173442767:G:A	4	1373	ENSG00000164104_11
chr4:173668244:A:G	4	1372	ENSG00000164104_11
chr4:173296131:T:C	4	1371	ENSG00000164104_11
chr4:173514476:A:G	4	1370	ENSG00000164104_11
chr4:173060720:G:T	4	1369	ENSG00000164104_11
chr4:173365161:G:A	4	1368	ENSG00000164104_11
chr4:173787958:T:A	4	1367	ENSG00000164104_11
chr4:173684593:G:A	4	1366	ENSG00000164104_11
chr4:173060937:C:T	4	1365	ENSG00000164104_11
chr4:173299652:A:G	4	1364	ENSG00000164104_11
chr4:173435312:T:C	4	1363	ENSG00000164104_11
chr4:173264169:A:G	4	1362	ENSG00000164104_11
chr4:173005045:G:T	4	1361	ENSG00000164104_11
chr4:172859597:A:G	4	1360	ENSG00000164104_11
chr4:173682499:T:C	4	1359	ENSG00000164104_11
chr4:173136119:T:C	4	1358	ENSG00000164104_11
chr4:173122744:A:G	4	1357	ENSG00000164104_11
chr4:173149238:C:T	4	1356	ENSG00000164104_11
chr4:173448560:G:A	4	1355	ENSG00000164104_11
chr4:173121052:T:G	4	1354	ENSG00000164104_11
chr4:173329257:A:G	4	1353	ENSG00000164104_11
chr4:173702649:C:T	4	1352	ENSG00000164104_11
chr4:173701901:T:C	4	1351	ENSG00000164104_11
chr4:173725672:G:A	4	1350	ENSG00000164104_11
chr4:173056311:C:T	4	1349	ENSG00000164104_11
chr4:173745150:ATACT:A	4	1348	ENSG00000164104_11
chr4:173620925:T:A	4	1347	ENSG00000164104_11
chr4:173594331:A:G	4	1346	ENSG00000164104_11
chr4:173166801:A:C	4	1345	ENSG00000164104_11
chr4:172945020:T:C	4	1344	ENSG00000164104_11
chr4:173699354:G:A	4	1343	ENSG00000164104_11
chr4:173182873:A:T	4	1342	ENSG00000164104_11
chr4:173096241:T:C	4	1341	ENSG00000164104_11
chr4:173393343:A:G	4	1340	ENSG00000164104_11
chr4:173277996:AGAG:A	4	1339	ENSG00000164104_11
chr4:173739144:T:C	4	1338	ENSG00000164104_11
chr4:173074165:A:C	4	1337	ENSG00000164104_11
chr4:173394762:A:G	4	1336	ENSG00000164104_11
chr4:173628788:T:C	4	1335	ENSG00000164104_11
chr4:173266282:A:G	4	1334	ENSG00000164104_11
chr4:173079084:T:A	4	1333	ENSG00000164104_11
chr4:173652580:C:A	4	1332	ENSG00000164104_11
chr4:173601727:C:T	4	1331	ENSG00000164104_11
chr4:173577497:T:A	4	1330	ENSG00000164104_11
chr4:173117505:C:T	4	1329	ENSG00000164104_11
chr4:173162079:C:T	4	1328	ENSG00000164104_11
chr4:173167929:T:C	4	1327	ENSG00000164104_11
chr4:173622483:G:T	4	1326	ENSG00000164104_11
chr4:173810657:A:T	4	1325	ENSG00000164104_11
chr4:173226357:C:T	4	1324	ENSG00000164104_11
chr4:173707264:A:C	4	1323	ENSG00000164104_11
chr4:173338514:A:T	4	1322	ENSG00000164104_11
chr4:173454180:T:C	4	1321	ENSG00000164104_11
chr4:173771994:T:C	4	1320	ENSG00000164104_11
chr4:173122072:A:G	4	1319	ENSG00000164104_11
chr4:173729886:A:G	4	1318	ENSG00000164104_11
chr4:173680405:C:G	4	1317	ENSG00000164104_11
chr4:173747031:G:A	4	1316	ENSG00000164104_11
chr4:173444193:G:C	4	1315	ENSG00000164104_11
chr4:173585778:A:G	4	1314	ENSG00000164104_11
chr4:173032961:T:A	4	1313	ENSG00000164104_11
chr4:173700504:A:G	4	1312	ENSG00000164104_11
chr4:173404249:C:T	4	1311	ENSG00000164104_11
chr4:173389626:A:T	4	1310	ENSG00000164104_11
chr4:173665722:T:A	4	1309	ENSG00000164104_11
chr4:173024605:G:A	4	1308	ENSG00000164104_11
chr4:173792269:C:T	4	1307	ENSG00000164104_11
chr4:173728882:C:T	4	1306	ENSG00000164104_11
chr4:173808330:G:T	4	1305	ENSG00000164104_11
chr4:173201105:A:C	4	1304	ENSG00000164104_11
chr4:173115724:T:G	4	1303	ENSG00000164104_11
chr4:173162471:A:G	4	1302	ENSG00000164104_11
chr4:173099810:T:C	4	1301	ENSG00000164104_11
chr4:173188460:A:G	4	1300	ENSG00000164104_11
chr4:173541824:T:C	4	1299	ENSG00000164104_11
chr4:173600619:G:A	4	1298	ENSG00000164104_11
chr4:173739697:T:C	4	1297	ENSG00000164104_11
chr4:173642970:G:A	4	1296	ENSG00000164104_11
chr4:172901305:A:C	4	1295	ENSG00000164104_11
chr4:173404575:G:A	4	1294	ENSG00000164104_11
chr4:173122194:A:G	4	1293	ENSG00000164104_11
chr4:173802064:A:G	4	1292	ENSG00000164104_11
chr4:173789160:A:G	4	1291	ENSG00000164104_11
chr4:173621056:A:T	4	1290	ENSG00000164104_11
chr4:173168156:GA:G	4	1289	ENSG00000164104_11
chr4:173534444:G:A	4	1288	ENSG00000164104_11
chr4:173722348:T:G	4	1287	ENSG00000164104_11
chr4:173634868:T:C	4	1286	ENSG00000164104_11
chr4:173507036:G:T	4	1285	ENSG00000164104_11
chr4:173028923:T:C	4	1284	ENSG00000164104_11
chr4:173670528:T:G	4	1283	ENSG00000164104_11
chr4:173117208:G:A	4	1282	ENSG00000164104_11
chr4:173385110:A:C	4	1281	ENSG00000164104_11
chr4:173709953:T:C	4	1280	ENSG00000164104_11
chr4:173626648:A:T	4	1279	ENSG00000164104_11
chr4:172852801:C:T	4	1278	ENSG00000164104_11
chr4:172858567:T:C	4	1277	ENSG00000164104_11
chr4:173728547:TTG:T	4	1276	ENSG00000164104_11
chr4:172959966:C:G	4	1275	ENSG00000164104_11
chr4:173122625:C:T	4	1274	ENSG00000164104_11
chr4:173729441:G:A	4	1273	ENSG00000164104_11
chr4:172835382:G:C	4	1272	ENSG00000164104_11
chr4:173509692:G:A	4	1271	ENSG00000164104_11
chr4:173082359:T:C	4	1270	ENSG00000164104_11
chr4:173744586:T:C	4	1269	ENSG00000164104_11
chr4:173605229:C:T	4	1268	ENSG00000164104_11
chr4:173434343:T:C	4	1267	ENSG00000164104_11
chr4:173641778:C:T	4	1266	ENSG00000164104_11
chr4:173445886:G:T	4	1265	ENSG00000164104_11
chr4:173724614:A:G	4	1264	ENSG00000164104_11
chr4:173591722:G:A	4	1263	ENSG00000164104_11
chr4:173045312:A:G	4	1262	ENSG00000164104_11
chr4:172914281:C:T	4	1261	ENSG00000164104_11
chr4:173162078:G:C	4	1260	ENSG00000164104_11
chr4:173123902:G:A	4	1259	ENSG00000164104_11
chr4:173417978:C:A	4	1258	ENSG00000164104_11
chr4:173530503:C:T	4	1257	ENSG00000164104_11
chr4:173102781:G:A	4	1256	ENSG00000164104_11
chr4:173095490:T:C	4	1255	ENSG00000164104_11
chr4:172967173:G:A	4	1254	ENSG00000164104_11
chr4:173713744:G:A	4	1253	ENSG00000164104_11
chr4:173680649:C:T	4	1252	ENSG00000164104_11
chr4:173709416:A:G	4	1251	ENSG00000164104_11
chr4:173649395:C:T	4	1250	ENSG00000164104_11
chr4:173029590:C:T	4	1249	ENSG00000164104_11
chr4:173753950:T:C	4	1248	ENSG00000164104_11
chr4:173546596:C:T	4	1247	ENSG00000164104_11
chr4:173804266:G:T	4	1246	ENSG00000164104_11
chr4:173403473:T:G	4	1245	ENSG00000164104_11
chr4:173749187:C:T	4	1244	ENSG00000164104_11
chr4:173129629:C:T	4	1243	ENSG00000164104_11
chr4:173321871:A:AT	4	1242	ENSG00000164104_11
chr4:173224734:C:T	4	1241	ENSG00000164104_11
chr4:173722482:G:A	4	1240	ENSG00000164104_11
chr4:173744204:T:A	4	1239	ENSG00000164104_11
chr4:173075292:C:G	4	1238	ENSG00000164104_11
chr4:173335843:T:C	4	1237	ENSG00000164104_11
chr4:173412456:C:T	4	1236	ENSG00000164104_11
chr4:173227786:A:G	4	1235	ENSG00000164104_11
chr4:172916224:C:A	4	1234	ENSG00000164104_11
chr4:173724371:C:T	4	1233	ENSG00000164104_11
chr4:173329719:A:G	4	1232	ENSG00000164104_11
chr4:173520098:G:C	4	1231	ENSG00000164104_11
chr4:173700128:A:G	4	1230	ENSG00000164104_11
chr4:173201405:A:G	4	1229	ENSG00000164104_11
chr4:172883808:A:T	4	1228	ENSG00000164104_11
chr4:172965822:C:T	4	1227	ENSG00000164104_11
chr4:172887957:T:C	4	1226	ENSG00000164104_11
chr4:173125552:G:A	4	1225	ENSG00000164104_11
chr4:173783587:C:T	4	1224	ENSG00000164104_11
chr4:173410184:G:C	4	1223	ENSG00000164104_11
chr4:172965618:TA:T	4	1222	ENSG00000164104_11
chr4:173567911:A:G	4	1221	ENSG00000164104_11
chr4:173583113:C:T	4	1220	ENSG00000164104_11
chr4:173813320:G:A	4	1219	ENSG00000164104_11
chr4:172938193:T:C	4	1218	ENSG00000164104_11
chr4:173386282:C:T	4	1217	ENSG00000164104_11
chr4:173398649:T:A	4	1216	ENSG00000164104_11
chr4:173442089:A:G	4	1215	ENSG00000164104_11
chr4:173588447:G:C	4	1214	ENSG00000164104_11
chr4:173050519:T:C	4	1213	ENSG00000164104_11
chr4:173780075:G:A	4	1212	ENSG00000164104_11
chr4:173606233:G:A	4	1211	ENSG00000164104_11
chr4:173554023:C:T	4	1210	ENSG00000164104_11
chr4:173661857:A:G	4	1209	ENSG00000164104_11
chr4:173171851:G:A	4	1208	ENSG00000164104_11
chr4:173730610:G:A	4	1207	ENSG00000164104_11
chr4:173289207:C:T	4	1206	ENSG00000164104_11
chr4:173591178:A:G	4	1205	ENSG00000164104_11
chr4:173760709:G:A	4	1204	ENSG00000164104_11
chr4:173540192:A:G	4	1203	ENSG00000164104_11
chr4:172885873:C:T	4	1202	ENSG00000164104_11
chr4:172966436:G:T	4	1201	ENSG00000164104_11
chr4:173730379:C:T	4	1200	ENSG00000164104_11
chr4:173767636:G:A	4	1199	ENSG00000164104_11
chr4:173657465:T:C	4	1198	ENSG00000164104_11
chr4:173337898:C:T	4	1197	ENSG00000164104_11
chr4:173254374:T:C	4	1196	ENSG00000164104_11
chr4:173725827:A:AC	4	1195	ENSG00000164104_11
chr4:172979159:G:A	4	1194	ENSG00000164104_11
chr4:173078523:CT:C	4	1193	ENSG00000164104_11
chr4:173598371:C:T	4	1192	ENSG00000164104_11
chr4:173701777:C:A	4	1191	ENSG00000164104_11
chr4:173683991:T:G	4	1190	ENSG00000164104_11
chr4:172878759:G:C	4	1189	ENSG00000164104_11
chr4:173620781:T:C	4	1188	ENSG00000164104_11
chr4:173083015:G:A	4	1187	ENSG00000164104_11
chr4:173562970:C:T	4	1186	ENSG00000164104_11
chr4:172949589:GT:G	4	1185	ENSG00000164104_11
chr4:173469442:G:A	4	1184	ENSG00000164104_11
chr4:173719918:C:A	4	1183	ENSG00000164104_11
chr4:173794112:G:A	4	1182	ENSG00000164104_11
chr4:173713110:A:G	4	1181	ENSG00000164104_11
chr4:173681081:C:T	4	1180	ENSG00000164104_11
chr4:173444261:T:A	4	1179	ENSG00000164104_11
chr4:173117770:G:C	4	1178	ENSG00000164104_11
chr4:173162439:G:C	4	1177	ENSG00000164104_11
chr4:173750841:G:T	4	1176	ENSG00000164104_11
chr4:172987746:TG:T	4	1175	ENSG00000164104_11
chr4:173471951:T:C	4	1174	ENSG00000164104_11
chr4:172958240:G:A	4	1173	ENSG00000164104_11
chr4:173726229:G:A	4	1172	ENSG00000164104_11
chr4:173345652:C:T	4	1171	ENSG00000164104_11
chr4:173224480:T:A	4	1170	ENSG00000164104_11
chr4:173699063:A:C	4	1169	ENSG00000164104_11
chr4:173161956:T:C	4	1168	ENSG00000164104_11
chr4:173589730:T:C	4	1167	ENSG00000164104_11
chr4:173225148:C:A	4	1166	ENSG00000164104_11
chr4:173177075:A:C	4	1165	ENSG00000164104_11
chr4:173423056:G:T	4	1164	ENSG00000164104_11
chr4:173007315:T:C	4	1163	ENSG00000164104_11
chr4:173540158:T:C	4	1162	ENSG00000164104_11
chr4:173627698:C:T	4	1161	ENSG00000164104_11
chr4:173435635:G:A	4	1160	ENSG00000164104_11
chr4:173600164:T:C	4	1159	ENSG00000164104_11
chr4:173203556:A:G	4	1158	ENSG00000164104_11
chr4:172831932:G:A	4	1157	ENSG00000164104_11
chr4:173533653:CA:C	4	1156	ENSG00000164104_11
chr4:173731678:C:CA	4	1155	ENSG00000164104_11
chr4:173781091:A:C	4	1154	ENSG00000164104_11
chr4:173478844:C:A	4	1153	ENSG00000164104_11
chr4:172959242:G:A	4	1152	ENSG00000164104_11
chr4:173103433:A:T	4	1151	ENSG00000164104_11
chr4:173393704:TA:T	4	1150	ENSG00000164104_11
chr4:173636348:C:T	4	1149	ENSG00000164104_11
chr4:172893955:C:T	4	1148	ENSG00000164104_11
chr4:173106093:A:G	4	1147	ENSG00000164104_11
chr4:173081132:C:A	4	1146	ENSG00000164104_11
chr4:173078485:A:G	4	1145	ENSG00000164104_11
chr4:173786307:A:G	4	1144	ENSG00000164104_11
chr4:173719506:G:A	4	1143	ENSG00000164104_11
chr4:173424637:C:T	4	1142	ENSG00000164104_11
chr4:173042979:C:T	4	1141	ENSG00000164104_11
chr4:173723654:GT:G	4	1140	ENSG00000164104_11
chr4:173234503:G:T	4	1139	ENSG00000164104_11
chr4:173044631:AT:A	4	1138	ENSG00000164104_11
chr4:172979274:T:C	4	1137	ENSG00000164104_11
chr4:173435687:T:G	4	1136	ENSG00000164104_11
chr4:173545731:A:G	4	1135	ENSG00000164104_11
chr4:172878135:C:T	4	1134	ENSG00000164104_11
chr4:173671296:C:T	4	1133	ENSG00000164104_11
chr4:173746181:C:T	4	1132	ENSG00000164104_11
chr4:173199499:G:A	4	1131	ENSG00000164104_11
chr4:173615912:G:A	4	1130	ENSG00000164104_11
chr4:173604267:T:C	4	1129	ENSG00000164104_11
chr4:173445998:C:T	4	1128	ENSG00000164104_11
chr4:173779030:T:G	4	1127	ENSG00000164104_11
chr4:173606624:C:T	4	1126	ENSG00000164104_11
chr4:173157621:A:G	4	1125	ENSG00000164104_11
chr4:173471989:G:A	4	1124	ENSG00000164104_11
chr4:173483018:A:T	4	1123	ENSG00000164104_11
chr4:172974054:T:C	4	1122	ENSG00000164104_11
chr4:173631503:C:A	4	1121	ENSG00000164104_11
chr4:172962065:A:G	4	1120	ENSG00000164104_11
chr4:173589725:T:C	4	1119	ENSG00000164104_11
chr4:173757182:G:A	4	1118	ENSG00000164104_11
chr4:173471356:C:T	4	1117	ENSG00000164104_11
chr4:173576685:G:A	4	1116	ENSG00000164104_11
chr4:173129788:C:G	4	1115	ENSG00000164104_11
chr4:173606840:GT:G	4	1114	ENSG00000164104_11
chr4:173184247:C:T	4	1113	ENSG00000164104_11
chr4:172999781:A:G	4	1112	ENSG00000164104_11
chr4:172836714:C:T	4	1111	ENSG00000164104_11
chr4:173332271:T:A	4	1110	ENSG00000164104_11
chr4:173361717:G:A	4	1109	ENSG00000164104_11
chr4:173784032:T:C	4	1108	ENSG00000164104_11
chr4:173088431:A:G	4	1107	ENSG00000164104_11
chr4:173041415:C:G	4	1106	ENSG00000164104_11
chr4:173623669:C:T	4	1105	ENSG00000164104_11
chr4:172947582:A:C	4	1104	ENSG00000164104_11
chr4:173437863:A:G	4	1103	ENSG00000164104_11
chr4:172885429:A:T	4	1102	ENSG00000164104_11
chr4:173108047:T:C	4	1101	ENSG00000164104_11
chr4:172863561:C:A	4	1100	ENSG00000164104_11
chr4:173145079:T:C	4	1099	ENSG00000164104_11
chr4:173066082:ATC:A	4	1098	ENSG00000164104_11
chr4:173717293:A:G	4	1097	ENSG00000164104_11
chr4:173412569:G:C	4	1096	ENSG00000164104_11
chr4:173108649:T:C	4	1095	ENSG00000164104_11
chr4:172913640:C:T	4	1094	ENSG00000164104_11
chr4:173032017:T:C	4	1093	ENSG00000164104_11
chr4:173520721:C:T	4	1092	ENSG00000164104_11
chr4:173344421:A:C	4	1091	ENSG00000164104_11
chr4:172993016:A:C	4	1090	ENSG00000164104_11
chr4:173683557:C:T	4	1089	ENSG00000164104_11
chr4:173743043:A:G	4	1088	ENSG00000164104_11
chr4:173535707:G:A	4	1087	ENSG00000164104_11
chr4:173821467:A:G	4	1086	ENSG00000164104_11
chr4:173162358:A:G	4	1085	ENSG00000164104_11
chr4:172833933:G:A	4	1084	ENSG00000164104_11
chr4:172854962:A:T	4	1083	ENSG00000164104_11
chr4:173146424:C:T	4	1082	ENSG00000164104_11
chr4:172967492:C:CT	4	1081	ENSG00000164104_11
chr4:173161965:T:C	4	1080	ENSG00000164104_11
chr4:173580790:A:G	4	1079	ENSG00000164104_11
chr4:173701623:A:C	4	1078	ENSG00000164104_11
chr4:173690255:G:C	4	1077	ENSG00000164104_11
chr4:173471787:G:A	4	1076	ENSG00000164104_11
chr4:172908661:A:G	4	1075	ENSG00000164104_11
chr4:173036807:A:G	4	1074	ENSG00000164104_11
chr4:173315162:G:T	4	1073	ENSG00000164104_11
chr4:173793431:C:T	4	1072	ENSG00000164104_11
chr4:173123950:AC:A	4	1071	ENSG00000164104_11
chr4:173401980:C:A	4	1070	ENSG00000164104_11
chr4:173792200:A:G	4	1069	ENSG00000164104_11
chr4:173342927:T:A	4	1068	ENSG00000164104_11
chr4:173468468:C:G	4	1067	ENSG00000164104_11
chr4:173827047:AT:A	4	1066	ENSG00000164104_11
chr4:173438122:T:A	4	1065	ENSG00000164104_11
chr4:173688379:C:T	4	1064	ENSG00000164104_11
chr4:173454284:G:A	4	1063	ENSG00000164104_11
chr4:172835062:G:A	4	1062	ENSG00000164104_11
chr4:173196269:C:T	4	1061	ENSG00000164104_11
chr4:173325800:A:G	4	1060	ENSG00000164104_11
chr4:173438676:C:A	4	1059	ENSG00000164104_11
chr4:173629193:G:T	4	1058	ENSG00000164104_11
chr4:173718405:T:C	4	1057	ENSG00000164104_11
chr4:173184405:C:T	4	1056	ENSG00000164104_11
chr4:173082668:C:T	4	1055	ENSG00000164104_11
chr4:173019551:C:T	4	1054	ENSG00000164104_11
chr4:173729872:A:G	4	1053	ENSG00000164104_11
chr4:173440152:C:T	4	1052	ENSG00000164104_11
chr4:173810660:G:A	4	1051	ENSG00000164104_11
chr4:173188471:C:T	4	1050	ENSG00000164104_11
chr4:173509399:C:T	4	1049	ENSG00000164104_11
chr4:173535682:C:A	4	1048	ENSG00000164104_11
chr4:173169336:C:A	4	1047	ENSG00000164104_11
chr4:173716728:G:A	4	1046	ENSG00000164104_11
chr4:173767761:A:G	4	1045	ENSG00000164104_11
chr4:173179899:C:T	4	1044	ENSG00000164104_11
chr4:173816425:A:G	4	1043	ENSG00000164104_11
chr4:173488049:G:A	4	1042	ENSG00000164104_11
chr4:173145284:G:C	4	1041	ENSG00000164104_11
chr4:173697712:G:A	4	1040	ENSG00000164104_11
chr4:173581766:G:A	4	1039	ENSG00000164104_11
chr4:173765307:A:G	4	1038	ENSG00000164104_11
chr4:173312788:A:G	4	1037	ENSG00000164104_11
chr4:173150626:G:T	4	1036	ENSG00000164104_11
chr4:173111848:G:A	4	1035	ENSG00000164104_11
chr4:173678135:G:A	4	1034	ENSG00000164104_11
chr4:172959097:C:T	4	1033	ENSG00000164104_11
chr4:173215848:G:A	4	1032	ENSG00000164104_11
chr4:173822841:G:C	4	1031	ENSG00000164104_11
chr4:173576276:G:A	4	1030	ENSG00000164104_11
chr4:173146576:C:T	4	1029	ENSG00000164104_11
chr4:173622027:C:T	4	1028	ENSG00000164104_11
chr4:173144605:A:T	4	1027	ENSG00000164104_11
chr4:173330271:A:G	4	1026	ENSG00000164104_11
chr4:173523881:C:T	4	1025	ENSG00000164104_11
chr4:172999153:G:T	4	1024	ENSG00000164104_11
chr4:173034193:T:A	4	1023	ENSG00000164104_11
chr4:172859107:A:G	4	1022	ENSG00000164104_11
chr4:173119757:A:G	4	1021	ENSG00000164104_11
chr4:173830404:T:C	4	1020	ENSG00000164104_11
chr4:173780035:G:A	4	1019	ENSG00000164104_11
chr4:173622702:G:A	4	1018	ENSG00000164104_11
chr4:173437700:A:G	4	1017	ENSG00000164104_11
chr4:173129913:T:G	4	1016	ENSG00000164104_11
chr4:173725492:T:C	4	1015	ENSG00000164104_11
chr4:173436094:GA:G	4	1014	ENSG00000164104_11
chr4:173701104:A:G	4	1013	ENSG00000164104_11
chr4:173756583:G:A	4	1012	ENSG00000164104_11
chr4:173452142:G:T	4	1011	ENSG00000164104_11
chr4:173208589:A:G	4	1010	ENSG00000164104_11
chr4:173790417:T:G	4	1009	ENSG00000164104_11
chr4:173805998:T:C	4	1008	ENSG00000164104_11
chr4:173647391:CT:C	4	1007	ENSG00000164104_11
chr4:173537294:C:T	4	1006	ENSG00000164104_11
chr4:173030462:A:G	4	1005	ENSG00000164104_11
chr4:172878318:G:C	4	1004	ENSG00000164104_11
chr4:172915021:T:A	4	1003	ENSG00000164104_11
chr4:173712272:A:G	4	1002	ENSG00000164104_11
chr4:173761300:G:A	4	1001	ENSG00000164104_11
chr4:172906698:C:T	4	1000	ENSG00000164104_11
chr4:173806260:G:T	4	999	ENSG00000164104_11
chr4:173007678:C:T	4	998	ENSG00000164104_11
chr4:172991364:A:G	4	997	ENSG00000164104_11
chr4:173164143:G:A	4	996	ENSG00000164104_11
chr4:173721526:T:G	4	995	ENSG00000164104_11
chr4:172925387:C:T	4	994	ENSG00000164104_11
chr4:173536705:T:G	4	993	ENSG00000164104_11
chr4:172835872:A:G	4	992	ENSG00000164104_11
chr4:173717479:G:A	4	991	ENSG00000164104_11
chr4:173103842:G:C	4	990	ENSG00000164104_11
chr4:173629914:G:A	4	989	ENSG00000164104_11
chr4:172913424:T:G	4	988	ENSG00000164104_11
chr4:172976512:T:C	4	987	ENSG00000164104_11
chr4:173174618:A:G	4	986	ENSG00000164104_11
chr4:173488159:A:G	4	985	ENSG00000164104_11
chr4:173711686:C:T	4	984	ENSG00000164104_11
chr4:172989986:A:T	4	983	ENSG00000164104_11
chr4:173497045:G:C	4	982	ENSG00000164104_11
chr4:173636925:A:T	4	981	ENSG00000164104_11
chr4:173649894:T:A	4	980	ENSG00000164104_11
chr4:173551059:T:C	4	979	ENSG00000164104_11
chr4:173205813:C:T	4	978	ENSG00000164104_11
chr4:173542869:C:G	4	977	ENSG00000164104_11
chr4:173815776:T:A	4	976	ENSG00000164104_11
chr4:173812560:C:T	4	975	ENSG00000164104_11
chr4:172962509:G:A	4	974	ENSG00000164104_11
chr4:173830483:C:T	4	973	ENSG00000164104_11
chr4:173341400:G:A	4	972	ENSG00000164104_11
chr4:173588063:G:T	4	971	ENSG00000164104_11
chr4:173242209:A:G	4	970	ENSG00000164104_11
chr4:173803870:A:ATTT	4	969	ENSG00000164104_11
chr4:173707219:A:G	4	968	ENSG00000164104_11
chr4:173171640:A:G	4	967	ENSG00000164104_11
chr4:173817741:C:T	4	966	ENSG00000164104_11
chr4:173282391:A:G	4	965	ENSG00000164104_11
chr4:173014816:C:T	4	964	ENSG00000164104_11
chr4:173452161:AG:A	4	963	ENSG00000164104_11
chr4:173149663:T:C	4	962	ENSG00000164104_11
chr4:173760497:T:G	4	961	ENSG00000164104_11
chr4:173724311:A:G	4	960	ENSG00000164104_11
chr4:173619108:T:C	4	959	ENSG00000164104_11
chr4:173831355:A:G	4	958	ENSG00000164104_11
chr4:172934634:AGCACACTGG:A	4	957	ENSG00000164104_11
chr4:173816090:A:C	4	956	ENSG00000164104_11
chr4:172922167:C:G	4	955	ENSG00000164104_11
chr4:172983284:G:C	4	954	ENSG00000164104_11
chr4:173817452:A:T	4	953	ENSG00000164104_11
chr4:173161654:T:A	4	952	ENSG00000164104_11
chr4:173603690:G:C	4	951	ENSG00000164104_11
chr4:173549991:T:C	4	950	ENSG00000164104_11
chr4:173151141:C:T	4	949	ENSG00000164104_11
chr4:173581450:C:T	4	948	ENSG00000164104_11
chr4:173447086:A:G	4	947	ENSG00000164104_11
chr4:173716925:T:C	4	946	ENSG00000164104_11
chr4:173546864:C:T	4	945	ENSG00000164104_11
chr4:173197898:G:T	4	944	ENSG00000164104_11
chr4:173074232:A:G	4	943	ENSG00000164104_11
chr4:173658173:AATT:A	4	942	ENSG00000164104_11
chr4:173744607:T:C	4	941	ENSG00000164104_11
chr4:173482060:C:T	4	940	ENSG00000164104_11
chr4:173547165:G:A	4	939	ENSG00000164104_11
chr4:173787600:A:C	4	938	ENSG00000164104_11
chr4:173818745:T:C	4	937	ENSG00000164104_11
chr4:173167248:C:T	4	936	ENSG00000164104_11
chr4:173634155:T:C	4	935	ENSG00000164104_11
chr4:173711818:G:A	4	934	ENSG00000164104_11
chr4:173474196:A:T	4	933	ENSG00000164104_11
chr4:173476624:C:A	4	932	ENSG00000164104_11
chr4:173064465:G:A	4	931	ENSG00000164104_11
chr4:172840340:G:A	4	930	ENSG00000164104_11
chr4:172879115:G:A	4	929	ENSG00000164104_11
chr4:173086127:CCT:C	4	928	ENSG00000164104_11
chr4:173769301:T:A	4	927	ENSG00000164104_11
chr4:173090804:T:G	4	926	ENSG00000164104_11
chr4:173182396:T:C	4	925	ENSG00000164104_11
chr4:173806916:C:CA	4	924	ENSG00000164104_11
chr4:173142823:G:A	4	923	ENSG00000164104_11
chr4:173543505:T:A	4	922	ENSG00000164104_11
chr4:173575725:T:C	4	921	ENSG00000164104_11
chr4:173568941:G:T	4	920	ENSG00000164104_11
chr4:173617889:G:A	4	919	ENSG00000164104_11
chr4:173743822:T:C	4	918	ENSG00000164104_11
chr4:173713465:G:A	4	917	ENSG00000164104_11
chr4:173634293:C:T	4	916	ENSG00000164104_11
chr4:173790086:T:A	4	915	ENSG00000164104_11
chr4:173718353:A:C	4	914	ENSG00000164104_11
chr4:173734865:A:G	4	913	ENSG00000164104_11
chr4:173592081:A:C	4	912	ENSG00000164104_11
chr4:173738786:A:C	4	911	ENSG00000164104_11
chr4:173564114:C:T	4	910	ENSG00000164104_11
chr4:173522345:C:T	4	909	ENSG00000164104_11
chr4:173517593:C:G	4	908	ENSG00000164104_11
chr4:172955211:T:C	4	907	ENSG00000164104_11
chr4:172898041:AAATT:A	4	906	ENSG00000164104_11
chr4:173722832:T:A	4	905	ENSG00000164104_11
chr4:173629854:C:G	4	904	ENSG00000164104_11
chr4:173114285:A:C	4	903	ENSG00000164104_11
chr4:173546505:C:T	4	902	ENSG00000164104_11
chr4:173800877:G:A	4	901	ENSG00000164104_11
chr4:173379241:A:C	4	900	ENSG00000164104_11
chr4:173655749:A:T	4	899	ENSG00000164104_11
chr4:173224879:G:C	4	898	ENSG00000164104_11
chr4:173332787:C:T	4	897	ENSG00000164104_11
chr4:173075142:G:A	4	896	ENSG00000164104_11
chr4:173727759:C:T	4	895	ENSG00000164104_11
chr4:173542726:G:A	4	894	ENSG00000164104_11
chr4:173581162:A:G	4	893	ENSG00000164104_11
chr4:173152680:T:G	4	892	ENSG00000164104_11
chr4:173618177:G:A	4	891	ENSG00000164104_11
chr4:173451675:T:C	4	890	ENSG00000164104_11
chr4:173115575:A:G	4	889	ENSG00000164104_11
chr4:172901870:G:A	4	888	ENSG00000164104_11
chr4:173091301:G:A	4	887	ENSG00000164104_11
chr4:173063488:G:A	4	886	ENSG00000164104_11
chr4:173475696:A:G	4	885	ENSG00000164104_11
chr4:173536991:C:G	4	884	ENSG00000164104_11
chr4:172992947:C:T	4	883	ENSG00000164104_11
chr4:173658824:G:A	4	882	ENSG00000164104_11
chr4:173236311:A:T	4	881	ENSG00000164104_11
chr4:173432625:C:T	4	880	ENSG00000164104_11
chr4:173550409:T:C	4	879	ENSG00000164104_11
chr4:173139744:A:C	4	878	ENSG00000164104_11
chr4:173615285:A:G	4	877	ENSG00000164104_11
chr4:173034087:C:A	4	876	ENSG00000164104_11
chr4:173300751:C:G	4	875	ENSG00000164104_11
chr4:173526008:C:G	4	874	ENSG00000164104_11
chr4:173824989:G:A	4	873	ENSG00000164104_11
chr4:173119734:C:T	4	872	ENSG00000164104_11
chr4:173509674:C:G	4	871	ENSG00000164104_11
chr4:173807863:G:A	4	870	ENSG00000164104_11
chr4:173791226:C:T	4	869	ENSG00000164104_11
chr4:172893288:A:C	4	868	ENSG00000164104_11
chr4:173093222:C:A	4	867	ENSG00000164104_11
chr4:173131644:A:G	4	866	ENSG00000164104_11
chr4:173445582:G:T	4	865	ENSG00000164104_11
chr4:173433341:G:A	4	864	ENSG00000164104_11
chr4:173740671:T:C	4	863	ENSG00000164104_11
chr4:173616826:A:G	4	862	ENSG00000164104_11
chr4:172858552:T:A	4	861	ENSG00000164104_11
chr4:173085659:G:A	4	860	ENSG00000164104_11
chr4:173016406:A:T	4	859	ENSG00000164104_11
chr4:173648604:G:A	4	858	ENSG00000164104_11
chr4:173034748:G:A	4	857	ENSG00000164104_11
chr4:173700582:G:A	4	856	ENSG00000164104_11
chr4:173563837:G:A	4	855	ENSG00000164104_11
chr4:173497947:G:T	4	854	ENSG00000164104_11
chr4:172896544:C:T	4	853	ENSG00000164104_11
chr4:173492990:G:C	4	852	ENSG00000164104_11
chr4:173734098:G:C	4	851	ENSG00000164104_11
chr4:173473579:G:T	4	850	ENSG00000164104_11
chr4:173127321:C:A	4	849	ENSG00000164104_11
chr4:173533867:A:G	4	848	ENSG00000164104_11
chr4:173335896:TA:T	4	847	ENSG00000164104_11
chr4:173633208:T:C	4	846	ENSG00000164104_11
chr4:173786058:T:G	4	845	ENSG00000164104_11
chr4:173729463:T:C	4	844	ENSG00000164104_11
chr4:173030148:T:TATGTC	4	843	ENSG00000164104_11
chr4:173187308:T:C	4	842	ENSG00000164104_11
chr4:173009697:A:C	4	841	ENSG00000164104_11
chr4:173562023:A:G	4	840	ENSG00000164104_11
chr4:173615541:A:G	4	839	ENSG00000164104_11
chr4:173182604:C:T	4	838	ENSG00000164104_11
chr4:173396953:T:C	4	837	ENSG00000164104_11
chr4:173544886:A:C	4	836	ENSG00000164104_11
chr4:173777585:G:A	4	835	ENSG00000164104_11
chr4:173454603:T:A	4	834	ENSG00000164104_11
chr4:173097433:C:A	4	833	ENSG00000164104_11
chr4:173834743:A:G	4	832	ENSG00000164104_11
chr4:173768359:C:T	4	831	ENSG00000164104_11
chr4:172856090:G:C	4	830	ENSG00000164104_11
chr4:173106670:T:C	4	829	ENSG00000164104_11
chr4:173820058:C:T	4	828	ENSG00000164104_11
chr4:173788301:T:C	4	827	ENSG00000164104_11
chr4:173756421:G:T	4	826	ENSG00000164104_11
chr4:173596471:C:T	4	825	ENSG00000164104_11
chr4:173205260:T:C	4	824	ENSG00000164104_11
chr4:173544841:G:A	4	823	ENSG00000164104_11
chr4:173143075:A:T	4	822	ENSG00000164104_11
chr4:173394659:AATT:A	4	821	ENSG00000164104_11
chr4:173593067:A:C	4	820	ENSG00000164104_11
chr4:173129309:T:C	4	819	ENSG00000164104_11
chr4:173156622:A:C	4	818	ENSG00000164104_11
chr4:173590119:T:C	4	817	ENSG00000164104_11
chr4:172974061:A:G	4	816	ENSG00000164104_11
chr4:173426324:A:C	4	815	ENSG00000164104_11
chr4:173069968:T:C	4	814	ENSG00000164104_11
chr4:173634772:T:C	4	813	ENSG00000164104_11
chr4:173153992:A:G	4	812	ENSG00000164104_11
chr4:173558416:T:A	4	811	ENSG00000164104_11
chr4:173043360:A:C	4	810	ENSG00000164104_11
chr4:172990345:A:G	4	809	ENSG00000164104_11
chr4:173032819:A:AT	4	808	ENSG00000164104_11
chr4:173609464:G:A	4	807	ENSG00000164104_11
chr4:172959371:C:A	4	806	ENSG00000164104_11
chr4:173554805:T:G	4	805	ENSG00000164104_11
chr4:173803112:TCA:T	4	804	ENSG00000164104_11
chr4:173287186:A:G	4	803	ENSG00000164104_11
chr4:173630375:C:T	4	802	ENSG00000164104_11
chr4:173603313:C:T	4	801	ENSG00000164104_11
chr4:173524131:A:G	4	800	ENSG00000164104_11
chr4:173157021:C:T	4	799	ENSG00000164104_11
chr4:172900778:A:C	4	798	ENSG00000164104_11
chr4:173558373:G:T	4	797	ENSG00000164104_11
chr4:173710121:G:C	4	796	ENSG00000164104_11
chr4:172859254:G:A	4	795	ENSG00000164104_11
chr4:173629417:T:C	4	794	ENSG00000164104_11
chr4:173704386:C:T	4	793	ENSG00000164104_11
chr4:173078757:G:T	4	792	ENSG00000164104_11
chr4:173526569:A:C	4	791	ENSG00000164104_11
chr4:173622303:C:T	4	790	ENSG00000164104_11
chr4:173515919:T:G	4	789	ENSG00000164104_11
chr4:173733352:A:G	4	788	ENSG00000164104_11
chr4:172993145:T:C	4	787	ENSG00000164104_11
chr4:173583184:T:C	4	786	ENSG00000164104_11
chr4:173609776:C:T	4	785	ENSG00000164104_11
chr4:173679173:G:A	4	784	ENSG00000164104_11
chr4:173709410:T:G	4	783	ENSG00000164104_11
chr4:173454285:A:T	4	782	ENSG00000164104_11
chr4:173242018:T:C	4	781	ENSG00000164104_11
chr4:172847147:T:C	4	780	ENSG00000164104_11
chr4:173163802:A:C	4	779	ENSG00000164104_11
chr4:173067025:A:C	4	778	ENSG00000164104_11
chr4:173339280:C:G	4	777	ENSG00000164104_11
chr4:173619838:A:G	4	776	ENSG00000164104_11
chr4:173654939:T:G	4	775	ENSG00000164104_11
chr4:173651882:G:A	4	774	ENSG00000164104_11
chr4:172835964:G:A	4	773	ENSG00000164104_11
chr4:173762120:T:C	4	772	ENSG00000164104_11
chr4:173620708:G:A	4	771	ENSG00000164104_11
chr4:173020688:T:C	4	770	ENSG00000164104_11
chr4:173740387:A:G	4	769	ENSG00000164104_11
chr4:172964078:G:T	4	768	ENSG00000164104_11
chr4:173742271:G:A	4	767	ENSG00000164104_11
chr4:173413712:T:C	4	766	ENSG00000164104_11
chr4:173437101:A:G	4	765	ENSG00000164104_11
chr4:173104196:A:G	4	764	ENSG00000164104_11
chr4:173679072:A:G	4	763	ENSG00000164104_11
chr4:173643870:T:G	4	762	ENSG00000164104_11
chr4:173104201:A:T	4	761	ENSG00000164104_11
chr4:173517746:G:A	4	760	ENSG00000164104_11
chr4:173683135:G:A	4	759	ENSG00000164104_11
chr4:173691456:C:T	4	758	ENSG00000164104_11
chr4:173295971:A:G	4	757	ENSG00000164104_11
chr4:173623306:T:G	4	756	ENSG00000164104_11
chr4:173543887:C:G	4	755	ENSG00000164104_11
chr4:173430974:C:T	4	754	ENSG00000164104_11
chr4:173657415:C:A	4	753	ENSG00000164104_11
chr4:173801815:T:G	4	752	ENSG00000164104_11
chr4:173250231:G:A	4	751	ENSG00000164104_11
chr4:173709696:A:G	4	750	ENSG00000164104_11
chr4:173302914:A:C	4	749	ENSG00000164104_11
chr4:173573844:G:A	4	748	ENSG00000164104_11
chr4:173533990:A:C	4	747	ENSG00000164104_11
chr4:173779119:A:AT	4	746	ENSG00000164104_11
chr4:173112822:AGTAGCCGG:A	4	745	ENSG00000164104_11
chr4:173486034:G:A	4	744	ENSG00000164104_11
chr4:173041855:C:T	4	743	ENSG00000164104_11
chr4:173773218:C:T	4	742	ENSG00000164104_11
chr4:173234515:A:C	4	741	ENSG00000164104_11
chr4:173230468:T:C	4	740	ENSG00000164104_11
chr4:173582714:T:C	4	739	ENSG00000164104_11
chr4:173186386:T:C	4	738	ENSG00000164104_11
chr4:173540411:C:T	4	737	ENSG00000164104_11
chr4:173215395:T:A	4	736	ENSG00000164104_11
chr4:173250997:C:G	4	735	ENSG00000164104_11
chr4:173183660:G:A	4	734	ENSG00000164104_11
chr4:173762710:C:T	4	733	ENSG00000164104_11
chr4:173084281:C:T	4	732	ENSG00000164104_11
chr4:173537340:A:G	4	731	ENSG00000164104_11
chr4:173749189:TG:T	4	730	ENSG00000164104_11
chr4:173671266:A:G	4	729	ENSG00000164104_11
chr4:173636849:G:A	4	728	ENSG00000164104_11
chr4:173568461:G:T	4	727	ENSG00000164104_11
chr4:173691841:G:A	4	726	ENSG00000164104_11
chr4:173135047:G:A	4	725	ENSG00000164104_11
chr4:173311719:G:A	4	724	ENSG00000164104_11
chr4:173732892:T:G	4	723	ENSG00000164104_11
chr4:173691690:G:C	4	722	ENSG00000164104_11
chr4:173717009:A:T	4	721	ENSG00000164104_11
chr4:173009973:C:T	4	720	ENSG00000164104_11
chr4:172938759:G:T	4	719	ENSG00000164104_11
chr4:172871080:G:T	4	718	ENSG00000164104_11
chr4:173787513:C:A	4	717	ENSG00000164104_11
chr4:173735606:G:A	4	716	ENSG00000164104_11
chr4:173532238:C:A	4	715	ENSG00000164104_11
chr4:172955120:G:A	4	714	ENSG00000164104_11
chr4:172859762:T:C	4	713	ENSG00000164104_11
chr4:173105310:C:T	4	712	ENSG00000164104_11
chr4:173223478:G:GTAATAA	4	711	ENSG00000164104_11
chr4:173702718:A:C	4	710	ENSG00000164104_11
chr4:173201286:T:C	4	709	ENSG00000164104_11
chr4:173111572:T:A	4	708	ENSG00000164104_11
chr4:173532932:T:C	4	707	ENSG00000164104_11
chr4:173127589:C:G	4	706	ENSG00000164104_11
chr4:173503131:G:A	4	705	ENSG00000164104_11
chr4:173566450:A:G	4	704	ENSG00000164104_11
chr4:173549105:C:G	4	703	ENSG00000164104_11
chr4:173569020:T:A	4	702	ENSG00000164104_11
chr4:173740940:T:G	4	701	ENSG00000164104_11
chr4:172931893:T:A	4	700	ENSG00000164104_11
chr4:173727020:A:G	4	699	ENSG00000164104_11
chr4:173075914:C:T	4	698	ENSG00000164104_11
chr4:173824439:T:C	4	697	ENSG00000164104_11
chr4:173616886:C:T	4	696	ENSG00000164104_11
chr4:173011564:A:C	4	695	ENSG00000164104_11
chr4:173586745:C:T	4	694	ENSG00000164104_11
chr4:173670428:T:C	4	693	ENSG00000164104_11
chr4:173481557:G:A	4	692	ENSG00000164104_11
chr4:173607613:T:TAGAAA	4	691	ENSG00000164104_11
chr4:173273302:C:T	4	690	ENSG00000164104_11
chr4:173618038:A:AG	4	689	ENSG00000164104_11
chr4:173742033:A:T	4	688	ENSG00000164104_11
chr4:173617765:C:T	4	687	ENSG00000164104_11
chr4:173800803:G:A	4	686	ENSG00000164104_11
chr4:173438788:C:T	4	685	ENSG00000164104_11
chr4:173694910:T:C	4	684	ENSG00000164104_11
chr4:173801811:T:C	4	683	ENSG00000164104_11
chr4:173679400:G:A	4	682	ENSG00000164104_11
chr4:173743414:T:C	4	681	ENSG00000164104_11
chr4:173548056:G:T	4	680	ENSG00000164104_11
chr4:173826180:A:C	4	679	ENSG00000164104_11
chr4:173504085:T:C	4	678	ENSG00000164104_11
chr4:173768555:A:T	4	677	ENSG00000164104_11
chr4:173583148:T:C	4	676	ENSG00000164104_11
chr4:172992880:A:G	4	675	ENSG00000164104_11
chr4:172878694:A:G	4	674	ENSG00000164104_11
chr4:172949712:C:A	4	673	ENSG00000164104_11
chr4:172959149:A:G	4	672	ENSG00000164104_11
chr4:172876705:C:T	4	671	ENSG00000164104_11
chr4:173430284:C:A	4	670	ENSG00000164104_11
chr4:173827563:G:A	4	669	ENSG00000164104_11
chr4:173392925:T:C	4	668	ENSG00000164104_11
chr4:173790097:C:A	4	667	ENSG00000164104_11
chr4:173535901:T:C	4	666	ENSG00000164104_11
chr4:173418014:T:A	4	665	ENSG00000164104_11
chr4:173680897:A:G	4	664	ENSG00000164104_11
chr4:173012509:T:C	4	663	ENSG00000164104_11
chr4:173755257:C:A	4	662	ENSG00000164104_11
chr4:172952525:G:T	4	661	ENSG00000164104_11
chr4:173634066:G:T	4	660	ENSG00000164104_11
chr4:173829744:C:G	4	659	ENSG00000164104_11
chr4:173736700:C:A	4	658	ENSG00000164104_11
chr4:173832734:A:G	4	657	ENSG00000164104_11
chr4:173791776:C:T	4	656	ENSG00000164104_11
chr4:173067956:G:A	4	655	ENSG00000164104_11
chr4:173338357:T:C	4	654	ENSG00000164104_11
chr4:173566673:G:C	4	653	ENSG00000164104_11
chr4:173168484:A:C	4	652	ENSG00000164104_11
chr4:173091075:G:A	4	651	ENSG00000164104_11
chr4:173435513:C:T	4	650	ENSG00000164104_11
chr4:173820134:CCTTT:C	4	649	ENSG00000164104_11
chr4:173543824:A:G	4	648	ENSG00000164104_11
chr4:173577231:A:T	4	647	ENSG00000164104_11
chr4:173540942:A:G	4	646	ENSG00000164104_11
chr4:172983524:G:A	4	645	ENSG00000164104_11
chr4:172862433:A:G	4	644	ENSG00000164104_11
chr4:173096159:C:T	4	643	ENSG00000164104_11
chr4:173473354:ATCTCTTTTCTC:A	4	642	ENSG00000164104_11
chr4:173607681:C:T	4	641	ENSG00000164104_11
chr4:173510446:A:G	4	640	ENSG00000164104_11
chr4:173701691:A:G	4	639	ENSG00000164104_11
chr4:173465642:A:G	4	638	ENSG00000164104_11
chr4:173765195:G:A	4	637	ENSG00000164104_11
chr4:173184690:G:C	4	636	ENSG00000164104_11
chr4:173653105:C:T	4	635	ENSG00000164104_11
chr4:173714564:T:C	4	634	ENSG00000164104_11
chr4:172951250:G:A	4	633	ENSG00000164104_11
chr4:173128171:T:C	4	632	ENSG00000164104_11
chr4:173673181:T:C	4	631	ENSG00000164104_11
chr4:173483695:A:C	4	630	ENSG00000164104_11
chr4:173657715:T:C	4	629	ENSG00000164104_11
chr4:173714523:C:T	4	628	ENSG00000164104_11
chr4:173290870:C:A	4	627	ENSG00000164104_11
chr4:173236981:A:G	4	626	ENSG00000164104_11
chr4:173598568:G:A	4	625	ENSG00000164104_11
chr4:173835094:C:G	4	624	ENSG00000164104_11
chr4:172912854:T:C	4	623	ENSG00000164104_11
chr4:173762352:C:A	4	622	ENSG00000164104_11
chr4:173545123:A:G	4	621	ENSG00000164104_11
chr4:173452239:GAAGA:G	4	620	ENSG00000164104_11
chr4:173312420:C:T	4	619	ENSG00000164104_11
chr4:173132486:TAGAAA:T	4	618	ENSG00000164104_11
chr4:173556190:C:T	4	617	ENSG00000164104_11
chr4:173722976:C:T	4	616	ENSG00000164104_11
chr4:173010896:C:T	4	615	ENSG00000164104_11
chr4:173340951:T:C	4	614	ENSG00000164104_11
chr4:173761425:T:C	4	613	ENSG00000164104_11
chr4:173524376:AG:A	4	612	ENSG00000164104_11
chr4:173022836:A:G	4	611	ENSG00000164104_11
chr4:173148024:G:A	4	610	ENSG00000164104_11
chr4:173562044:G:T	4	609	ENSG00000164104_11
chr4:173405132:G:A	4	608	ENSG00000164104_11
chr4:173701210:A:T	4	607	ENSG00000164104_11
chr4:173699248:T:C	4	606	ENSG00000164104_11
chr4:173547534:T:G	4	605	ENSG00000164104_11
chr4:173444937:T:C	4	604	ENSG00000164104_11
chr4:173480355:T:C	4	603	ENSG00000164104_11
chr4:173010585:G:GT	4	602	ENSG00000164104_11
chr4:173792603:G:A	4	601	ENSG00000164104_11
chr4:173674526:C:T	4	600	ENSG00000164104_11
chr4:173098519:C:T	4	599	ENSG00000164104_11
chr4:173004471:A:G	4	598	ENSG00000164104_11
chr4:173795989:A:G	4	597	ENSG00000164104_11
chr4:173756897:T:C	4	596	ENSG00000164104_11
chr4:173242247:G:A	4	595	ENSG00000164104_11
chr4:173791636:C:T	4	594	ENSG00000164104_11
chr4:173002458:C:T	4	593	ENSG00000164104_11
chr4:173727352:G:A	4	592	ENSG00000164104_11
chr4:173389064:A:G	4	591	ENSG00000164104_11
chr4:173093511:C:T	4	590	ENSG00000164104_11
chr4:172994154:C:CTACAAT	4	589	ENSG00000164104_11
chr4:172890030:C:G	4	588	ENSG00000164104_11
chr4:173554835:C:T	4	587	ENSG00000164104_11
chr4:173148315:G:C	4	586	ENSG00000164104_11
chr4:173129873:T:C	4	585	ENSG00000164104_11
chr4:172884107:C:A	4	584	ENSG00000164104_11
chr4:172963411:T:C	4	583	ENSG00000164104_11
chr4:173318047:G:C	4	582	ENSG00000164104_11
chr4:173795640:T:G	4	581	ENSG00000164104_11
chr4:173808119:A:G	4	580	ENSG00000164104_11
chr4:173039611:T:C	4	579	ENSG00000164104_11
chr4:173580060:G:A	4	578	ENSG00000164104_11
chr4:173675458:G:A	4	577	ENSG00000164104_11
chr4:173061370:C:T	4	576	ENSG00000164104_11
chr4:173428769:T:A	4	575	ENSG00000164104_11
chr4:173401904:C:T	4	574	ENSG00000164104_11
chr4:173709179:CGT:C	4	573	ENSG00000164104_11
chr4:172833292:GT:G	4	572	ENSG00000164104_11
chr4:173501862:T:C	4	571	ENSG00000164104_11
chr4:173376532:G:A	4	570	ENSG00000164104_11
chr4:173609585:A:G	4	569	ENSG00000164104_11
chr4:173385056:AT:A	4	568	ENSG00000164104_11
chr4:172839495:A:G	4	567	ENSG00000164104_11
chr4:173657555:A:C	4	566	ENSG00000164104_11
chr4:173657518:G:C	4	565	ENSG00000164104_11
chr4:173735738:A:G	4	564	ENSG00000164104_11
chr4:173167714:A:G	4	563	ENSG00000164104_11
chr4:173406467:C:T	4	562	ENSG00000164104_11
chr4:173730553:C:A	4	561	ENSG00000164104_11
chr4:173135892:A:C	4	560	ENSG00000164104_11
chr4:173167568:T:C	4	559	ENSG00000164104_11
chr4:173183776:A:G	4	558	ENSG00000164104_11
chr4:173023788:G:A	4	557	ENSG00000164104_11
chr4:173103555:G:A	4	556	ENSG00000164104_11
chr4:173539546:G:C	4	555	ENSG00000164104_11
chr4:172853025:C:G	4	554	ENSG00000164104_11
chr4:173451484:GA:G	4	553	ENSG00000164104_11
chr4:173691051:CT:C	4	552	ENSG00000164104_11
chr4:173641842:A:T	4	551	ENSG00000164104_11
chr4:173819629:T:A	4	550	ENSG00000164104_11
chr4:173411815:G:GT	4	549	ENSG00000164104_11
chr4:173775301:C:T	4	548	ENSG00000164104_11
chr4:173734614:C:T	4	547	ENSG00000164104_11
chr4:173677942:G:C	4	546	ENSG00000164104_11
chr4:173395603:A:G	4	545	ENSG00000164104_11
chr4:173199925:T:A	4	544	ENSG00000164104_11
chr4:173313296:C:T	4	543	ENSG00000164104_11
chr4:173056168:C:T	4	542	ENSG00000164104_11
chr4:173526992:T:C	4	541	ENSG00000164104_11
chr4:173750123:A:T	4	540	ENSG00000164104_11
chr4:173562079:G:A	4	539	ENSG00000164104_11
chr4:173638515:T:G	4	538	ENSG00000164104_11
chr4:173400705:G:A	4	537	ENSG00000164104_11
chr4:173701653:CTT:C	4	536	ENSG00000164104_11
chr4:172961440:A:T	4	535	ENSG00000164104_11
chr4:173557168:C:T	4	534	ENSG00000164104_11
chr4:173051392:A:G	4	533	ENSG00000164104_11
chr4:173628672:T:C	4	532	ENSG00000164104_11
chr4:172832606:T:C	4	531	ENSG00000164104_11
chr4:173118290:C:T	4	530	ENSG00000164104_11
chr4:173746700:A:C	4	529	ENSG00000164104_11
chr4:173281351:A:G	4	528	ENSG00000164104_11
chr4:173748914:G:A	4	527	ENSG00000164104_11
chr4:173644545:C:T	4	526	ENSG00000164104_11
chr4:173487900:G:A	4	525	ENSG00000164104_11
chr4:173394617:T:C	4	524	ENSG00000164104_11
chr4:173693281:T:C	4	523	ENSG00000164104_11
chr4:173100693:A:G	4	522	ENSG00000164104_11
chr4:173181246:G:A	4	521	ENSG00000164104_11
chr4:173691908:C:G	4	520	ENSG00000164104_11
chr4:172869905:A:G	4	519	ENSG00000164104_11
chr4:173435238:T:C	4	518	ENSG00000164104_11
chr4:173668678:C:A	4	517	ENSG00000164104_11
chr4:173075508:T:C	4	516	ENSG00000164104_11
chr4:173544694:A:G	4	515	ENSG00000164104_11
chr4:173707010:A:G	4	514	ENSG00000164104_11
chr4:173063939:C:T	4	513	ENSG00000164104_11
chr4:173708038:T:C	4	512	ENSG00000164104_11
chr4:172886404:TTTTA:T	4	511	ENSG00000164104_11
chr4:173041274:A:G	4	510	ENSG00000164104_11
chr4:172834381:C:T	4	509	ENSG00000164104_11
chr4:173541842:A:T	4	508	ENSG00000164104_11
chr4:172940687:A:T	4	507	ENSG00000164104_11
chr4:173750143:C:T	4	506	ENSG00000164104_11
chr4:173045053:C:T	4	505	ENSG00000164104_11
chr4:173102653:A:G	4	504	ENSG00000164104_11
chr4:173536649:A:G	4	503	ENSG00000164104_11
chr4:173343295:C:A	4	502	ENSG00000164104_11
chr4:172949678:C:T	4	501	ENSG00000164104_11
chr4:173535692:C:T	4	500	ENSG00000164104_11
chr4:173010812:G:A	4	499	ENSG00000164104_11
chr4:173658081:A:G	4	498	ENSG00000164104_11
chr4:173095642:G:T	4	497	ENSG00000164104_11
chr4:173684827:G:A	4	496	ENSG00000164104_11
chr4:173018310:C:T	4	495	ENSG00000164104_11
chr4:172963719:A:T	4	494	ENSG00000164104_11
chr4:172953825:T:G	4	493	ENSG00000164104_11
chr4:172969943:A:G	4	492	ENSG00000164104_11
chr4:172907885:C:T	4	491	ENSG00000164104_11
chr4:173545933:C:G	4	490	ENSG00000164104_11
chr4:173769931:C:T	4	489	ENSG00000164104_11
chr4:173001205:A:G	4	488	ENSG00000164104_11
chr4:172849789:T:C	4	487	ENSG00000164104_11
chr4:173702899:G:A	4	486	ENSG00000164104_11
chr4:173144271:C:A	4	485	ENSG00000164104_11
chr4:172981108:A:C	4	484	ENSG00000164104_11
chr4:172863326:G:A	4	483	ENSG00000164104_11
chr4:173777447:C:T	4	482	ENSG00000164104_11
chr4:173045963:T:C	4	481	ENSG00000164104_11
chr4:173757656:C:T	4	480	ENSG00000164104_11
chr4:172878567:A:G	4	479	ENSG00000164104_11
chr4:173035387:AG:A	4	478	ENSG00000164104_11
chr4:173444663:G:C	4	477	ENSG00000164104_11
chr4:173380226:T:C	4	476	ENSG00000164104_11
chr4:173634159:G:A	4	475	ENSG00000164104_11
chr4:173725397:G:A	4	474	ENSG00000164104_11
chr4:173832478:G:A	4	473	ENSG00000164104_11
chr4:173798767:G:A	4	472	ENSG00000164104_11
chr4:173500472:T:G	4	471	ENSG00000164104_11
chr4:173635724:T:C	4	470	ENSG00000164104_11
chr4:173684708:T:G	4	469	ENSG00000164104_11
chr4:173713374:CAGAG:C	4	468	ENSG00000164104_11
chr4:172845229:A:G	4	467	ENSG00000164104_11
chr4:172952447:T:A	4	466	ENSG00000164104_11
chr4:173043114:G:T	4	465	ENSG00000164104_11
chr4:173121721:A:ATG	4	464	ENSG00000164104_11
chr4:173135098:ATCCCATTT:A	4	463	ENSG00000164104_11
chr4:173448757:C:T	4	462	ENSG00000164104_11
chr4:173625111:C:T	4	461	ENSG00000164104_11
chr4:173511957:G:A	4	460	ENSG00000164104_11
chr4:173531601:G:A	4	459	ENSG00000164104_11
chr4:173314473:T:C	4	458	ENSG00000164104_11
chr4:173651044:C:T	4	457	ENSG00000164104_11
chr4:172865886:A:G	4	456	ENSG00000164104_11
chr4:173744506:C:A	4	455	ENSG00000164104_11
chr4:173734555:C:G	4	454	ENSG00000164104_11
chr4:173522104:A:G	4	453	ENSG00000164104_11
chr4:172842427:T:C	4	452	ENSG00000164104_11
chr4:173808337:C:T	4	451	ENSG00000164104_11
chr4:173790078:A:G	4	450	ENSG00000164104_11
chr4:173215966:A:T	4	449	ENSG00000164104_11
chr4:173284859:C:T	4	448	ENSG00000164104_11
chr4:173764156:AT:A	4	447	ENSG00000164104_11
chr4:173509078:C:A	4	446	ENSG00000164104_11
chr4:173271386:C:A	4	445	ENSG00000164104_11
chr4:173517758:T:C	4	444	ENSG00000164104_11
chr4:173570275:G:A	4	443	ENSG00000164104_11
chr4:173386149:T:G	4	442	ENSG00000164104_11
chr4:173544060:G:A	4	441	ENSG00000164104_11
chr4:173376775:G:C	4	440	ENSG00000164104_11
chr4:173459905:CA:C	4	439	ENSG00000164104_11
chr4:173675891:C:T	4	438	ENSG00000164104_11
chr4:173748799:A:G	4	437	ENSG00000164104_11
chr4:173350340:TA:T	4	436	ENSG00000164104_11
chr4:172898091:A:G	4	435	ENSG00000164104_11
chr4:173740780:A:AT	4	434	ENSG00000164104_11
chr4:173165105:C:G	4	433	ENSG00000164104_11
chr4:173017631:T:C	4	432	ENSG00000164104_11
chr4:172857810:T:C	4	431	ENSG00000164104_11
chr4:173328442:A:T	4	430	ENSG00000164104_11
chr4:173221513:A:G	4	429	ENSG00000164104_11
chr4:173002952:G:T	4	428	ENSG00000164104_11
chr4:173706684:C:T	4	427	ENSG00000164104_11
chr4:173497423:A:T	4	426	ENSG00000164104_11
chr4:173726903:C:T	4	425	ENSG00000164104_11
chr4:172885554:A:T	4	424	ENSG00000164104_11
chr4:172978293:G:A	4	423	ENSG00000164104_11
chr4:172875881:C:T	4	422	ENSG00000164104_11
chr4:173651586:C:T	4	421	ENSG00000164104_11
chr4:173219176:T:C	4	420	ENSG00000164104_11
chr4:172966682:G:A	4	419	ENSG00000164104_11
chr4:173566537:T:A	4	418	ENSG00000164104_11
chr4:173087608:A:T	4	417	ENSG00000164104_11
chr4:173377810:G:T	4	416	ENSG00000164104_11
chr4:172995196:A:G	4	415	ENSG00000164104_11
chr4:172856697:G:A	4	414	ENSG00000164104_11
chr4:173780342:G:A	4	413	ENSG00000164104_11
chr4:173131226:G:A	4	412	ENSG00000164104_11
chr4:173588403:GT:G	4	411	ENSG00000164104_11
chr4:173013892:C:T	4	410	ENSG00000164104_11
chr4:173712004:T:A	4	409	ENSG00000164104_11
chr4:173518551:T:C	4	408	ENSG00000164104_11
chr4:173769524:A:G	4	407	ENSG00000164104_11
chr4:173553446:C:T	4	406	ENSG00000164104_11
chr4:173532186:C:T	4	405	ENSG00000164104_11
chr4:173410236:G:C	4	404	ENSG00000164104_11
chr4:173427246:T:C	4	403	ENSG00000164104_11
chr4:172887401:T:C	4	402	ENSG00000164104_11
chr4:172844576:G:A	4	401	ENSG00000164104_11
chr4:173829858:T:C	4	400	ENSG00000164104_11
chr4:173663512:C:G	4	399	ENSG00000164104_11
chr4:173760765:A:G	4	398	ENSG00000164104_11
chr4:172857417:G:A	4	397	ENSG00000164104_11
chr4:173160762:T:TGTC	4	396	ENSG00000164104_11
chr4:172899483:CTGT:C	4	395	ENSG00000164104_11
chr4:173670155:T:C	4	394	ENSG00000164104_11
chr4:173457928:T:A	4	393	ENSG00000164104_11
chr4:173758470:G:A	4	392	ENSG00000164104_11
chr4:173787122:A:G	4	391	ENSG00000164104_11
chr4:173009928:T:G	4	390	ENSG00000164104_11
chr4:173818721:T:A	4	389	ENSG00000164104_11
chr4:173140913:A:G	4	388	ENSG00000164104_11
chr4:172995274:G:GTC	4	387	ENSG00000164104_11
chr4:173213533:G:A	4	386	ENSG00000164104_11
chr4:173792414:C:G	4	385	ENSG00000164104_11
chr4:173572891:G:A	4	384	ENSG00000164104_11
chr4:173190936:T:C	4	383	ENSG00000164104_11
chr4:172848945:G:T	4	382	ENSG00000164104_11
chr4:173175989:C:T	4	381	ENSG00000164104_11
chr4:173551224:C:T	4	380	ENSG00000164104_11
chr4:173736187:T:A	4	379	ENSG00000164104_11
chr4:173556431:T:C	4	378	ENSG00000164104_11
chr4:173810420:G:A	4	377	ENSG00000164104_11
chr4:173493604:A:G	4	376	ENSG00000164104_11
chr4:173699072:C:A	4	375	ENSG00000164104_11
chr4:173192938:C:T	4	374	ENSG00000164104_11
chr4:173436441:G:A	4	373	ENSG00000164104_11
chr4:173122666:G:C	4	372	ENSG00000164104_11
chr4:173581882:G:A	4	371	ENSG00000164104_11
chr4:173561849:C:T	4	370	ENSG00000164104_11
chr4:172844987:C:T	4	369	ENSG00000164104_11
chr4:172928346:A:G	4	368	ENSG00000164104_11
chr4:173426848:A:G	4	367	ENSG00000164104_11
chr4:173758047:G:A	4	366	ENSG00000164104_11
chr4:173809873:G:T	4	365	ENSG00000164104_11
chr4:173773128:G:C	4	364	ENSG00000164104_11
chr4:173539210:A:T	4	363	ENSG00000164104_11
chr4:173575383:A:G	4	362	ENSG00000164104_11
chr4:173096749:G:GAAGAT	4	361	ENSG00000164104_11
chr4:173134320:C:G	4	360	ENSG00000164104_11
chr4:173173380:T:C	4	359	ENSG00000164104_11
chr4:173595945:T:C	4	358	ENSG00000164104_11
chr4:173269071:G:A	4	357	ENSG00000164104_11
chr4:173728229:T:C	4	356	ENSG00000164104_11
chr4:173764489:C:G	4	355	ENSG00000164104_11
chr4:172842703:A:G	4	354	ENSG00000164104_11
chr4:172859874:T:A	4	353	ENSG00000164104_11
chr4:172974087:C:T	4	352	ENSG00000164104_11
chr4:173698112:C:T	4	351	ENSG00000164104_11
chr4:172916705:G:T	4	350	ENSG00000164104_11
chr4:173774571:T:A	4	349	ENSG00000164104_11
chr4:173250482:T:C	4	348	ENSG00000164104_11
chr4:173024579:A:G	4	347	ENSG00000164104_11
chr4:173559408:G:A	4	346	ENSG00000164104_11
chr4:173820783:G:A	4	345	ENSG00000164104_11
chr4:173169969:G:T	4	344	ENSG00000164104_11
chr4:173809010:C:G	4	343	ENSG00000164104_11
chr4:173542478:T:C	4	342	ENSG00000164104_11
chr4:173009876:T:G	4	341	ENSG00000164104_11
chr4:173567105:C:G	4	340	ENSG00000164104_11
chr4:173380566:T:C	4	339	ENSG00000164104_11
chr4:172836009:C:A	4	338	ENSG00000164104_11
chr4:173660211:G:GA	4	337	ENSG00000164104_11
chr4:173824456:C:T	4	336	ENSG00000164104_11
chr4:173726068:A:T	4	335	ENSG00000164104_11
chr4:173535911:A:G	4	334	ENSG00000164104_11
chr4:173805484:A:G	4	333	ENSG00000164104_11
chr4:173545863:C:G	4	332	ENSG00000164104_11
chr4:173772392:C:T	4	331	ENSG00000164104_11
chr4:173344324:A:C	4	330	ENSG00000164104_11
chr4:173061370:CGT:C	4	329	ENSG00000164104_11
chr4:173559225:G:C	4	328	ENSG00000164104_11
chr4:173392816:C:T	4	327	ENSG00000164104_11
chr4:173431853:G:C	4	326	ENSG00000164104_11
chr4:172875975:A:G	4	325	ENSG00000164104_11
chr4:172883410:C:T	4	324	ENSG00000164104_11
chr4:172995080:A:G	4	323	ENSG00000164104_11
chr4:173400629:G:A	4	322	ENSG00000164104_11
chr4:172954146:T:A	4	321	ENSG00000164104_11
chr4:173654927:A:C	4	320	ENSG00000164104_11
chr4:172949589:G:A	4	319	ENSG00000164104_11
chr4:173526211:C:A	4	318	ENSG00000164104_11
chr4:173197507:A:G	4	317	ENSG00000164104_11
chr4:173640932:A:G	4	316	ENSG00000164104_11
chr4:173316171:GGCCTCACCTGCTACT:G	4	315	ENSG00000164104_11
chr4:173044716:C:G	4	314	ENSG00000164104_11
chr4:173039405:CT:C	4	313	ENSG00000164104_11
chr4:172916772:TC:T	4	312	ENSG00000164104_11
chr4:173573125:T:C	4	311	ENSG00000164104_11
chr4:173103602:T:C	4	310	ENSG00000164104_11
chr4:173534785:T:G	4	309	ENSG00000164104_11
chr4:173659028:G:T	4	308	ENSG00000164104_11
chr4:173778971:C:T	4	307	ENSG00000164104_11
chr4:173283006:T:C	4	306	ENSG00000164104_11
chr4:173668718:C:T	4	305	ENSG00000164104_11
chr4:173826091:T:A	4	304	ENSG00000164104_11
chr4:173142926:G:A	4	303	ENSG00000164104_11
chr4:173742269:A:G	4	302	ENSG00000164104_11
chr4:173731563:C:G	4	301	ENSG00000164104_11
chr4:173642013:A:G	4	300	ENSG00000164104_11
chr4:172942621:T:C	4	299	ENSG00000164104_11
chr4:173277044:A:T	4	298	ENSG00000164104_11
chr4:173631633:A:AT	4	297	ENSG00000164104_11
chr4:173534917:G:A	4	296	ENSG00000164104_11
chr4:173679008:T:A	4	295	ENSG00000164104_11
chr4:172936644:G:A	4	294	ENSG00000164104_11
chr4:173176072:CA:C	4	293	ENSG00000164104_11
chr4:173506070:A:G	4	292	ENSG00000164104_11
chr4:173589308:G:A	4	291	ENSG00000164104_11
chr4:173002395:A:C	4	290	ENSG00000164104_11
chr4:173717831:C:T	4	289	ENSG00000164104_11
chr4:173364939:C:A	4	288	ENSG00000164104_11
chr4:173764850:A:G	4	287	ENSG00000164104_11
chr4:173133241:G:T	4	286	ENSG00000164104_11
chr4:173548329:A:T	4	285	ENSG00000164104_11
chr4:173566180:G:T	4	284	ENSG00000164104_11
chr4:173531911:T:C	4	283	ENSG00000164104_11
chr4:173349416:GA:G	4	282	ENSG00000164104_11
chr4:173158225:T:A	4	281	ENSG00000164104_11
chr4:173024410:G:T	4	280	ENSG00000164104_11
chr4:173078174:G:C	4	279	ENSG00000164104_11
chr4:173710668:G:A	4	278	ENSG00000164104_11
chr4:173594754:G:T	4	277	ENSG00000164104_11
chr4:173210995:G:A	4	276	ENSG00000164104_11
chr4:173804980:T:G	4	275	ENSG00000164104_11
chr4:173459834:C:G	4	274	ENSG00000164104_11
chr4:173663887:G:A	4	273	ENSG00000164104_11
chr4:173102238:C:T	4	272	ENSG00000164104_11
chr4:173787688:G:T	4	271	ENSG00000164104_11
chr4:173663020:C:A	4	270	ENSG00000164104_11
chr4:173283524:C:T	4	269	ENSG00000164104_11
chr4:173786435:T:C	4	268	ENSG00000164104_11
chr4:173645572:A:T	4	267	ENSG00000164104_11
chr4:173004644:A:C	4	266	ENSG00000164104_11
chr4:173005358:A:T	4	265	ENSG00000164104_11
chr4:173165525:A:G	4	264	ENSG00000164104_11
chr4:173138332:T:C	4	263	ENSG00000164104_11
chr4:173648962:C:T	4	262	ENSG00000164104_11
chr4:173709194:G:A	4	261	ENSG00000164104_11
chr4:173459913:A:T	4	260	ENSG00000164104_11
chr4:173626334:C:T	4	259	ENSG00000164104_11
chr4:173562276:A:G	4	258	ENSG00000164104_11
chr4:173658175:T:C	4	257	ENSG00000164104_11
chr4:173820969:CT:C	4	256	ENSG00000164104_11
chr4:173018835:C:A	4	255	ENSG00000164104_11
chr4:173734763:A:C	4	254	ENSG00000164104_11
chr4:173705892:C:T	4	253	ENSG00000164104_11
chr4:173179789:GAAAACAAAAC:G	4	252	ENSG00000164104_11
chr4:173581856:A:G	4	251	ENSG00000164104_11
chr4:173580072:G:A	4	250	ENSG00000164104_11
chr4:173813550:C:T	4	249	ENSG00000164104_11
chr4:173578672:A:C	4	248	ENSG00000164104_11
chr4:173748949:T:C	4	247	ENSG00000164104_11
chr4:173195304:A:C	4	246	ENSG00000164104_11
chr4:172857708:A:G	4	245	ENSG00000164104_11
chr4:173212486:C:T	4	244	ENSG00000164104_11
chr4:173064543:A:T	4	243	ENSG00000164104_11
chr4:173061172:C:T	4	242	ENSG00000164104_11
chr4:173695671:T:A	4	241	ENSG00000164104_11
chr4:173685793:C:T	4	240	ENSG00000164104_11
chr4:173541380:G:C	4	239	ENSG00000164104_11
chr4:173594680:T:C	4	238	ENSG00000164104_11
chr4:173034599:G:A	4	237	ENSG00000164104_11
chr4:172996693:T:C	4	236	ENSG00000164104_11
chr4:173817922:A:G	4	235	ENSG00000164104_11
chr4:173169928:C:T	4	234	ENSG00000164104_11
chr4:173593919:G:GA	4	233	ENSG00000164104_11
chr4:173763781:C:T	4	232	ENSG00000164104_11
chr4:173514776:G:T	4	231	ENSG00000164104_11
chr4:173580659:G:A	4	230	ENSG00000164104_11
chr4:173816789:G:A	4	229	ENSG00000164104_11
chr4:173099252:C:T	4	228	ENSG00000164104_11
chr4:173091468:T:C	4	227	ENSG00000164104_11
chr4:173376270:A:G	4	226	ENSG00000164104_11
chr4:173801089:T:C	4	225	ENSG00000164104_11
chr4:173544825:C:T	4	224	ENSG00000164104_11
chr4:172855430:G:A	4	223	ENSG00000164104_11
chr4:172832036:C:T	4	222	ENSG00000164104_11
chr4:173833943:T:C	4	221	ENSG00000164104_11
chr4:172877292:G:A	4	220	ENSG00000164104_11
chr4:173224789:G:A	4	219	ENSG00000164104_11
chr4:173778383:A:C	4	218	ENSG00000164104_11
chr4:173616205:T:A	4	217	ENSG00000164104_11
chr4:173534244:C:T	4	216	ENSG00000164104_11
chr4:173073096:G:A	4	215	ENSG00000164104_11
chr4:173553748:G:C	4	214	ENSG00000164104_11
chr4:173355880:G:A	4	213	ENSG00000164104_11
chr4:173759245:A:G	4	212	ENSG00000164104_11
chr4:172858737:A:G	4	211	ENSG00000164104_11
chr4:173685966:T:C	4	210	ENSG00000164104_11
chr4:173534146:C:T	4	209	ENSG00000164104_11
chr4:172962950:A:C	4	208	ENSG00000164104_11
chr4:173555576:C:T	4	207	ENSG00000164104_11
chr4:173578501:T:TA	4	206	ENSG00000164104_11
chr4:173549156:T:A	4	205	ENSG00000164104_11
chr4:172861041:G:A	4	204	ENSG00000164104_11
chr4:173496973:G:T	4	203	ENSG00000164104_11
chr4:173773748:A:G	4	202	ENSG00000164104_11
chr4:173761615:C:T	4	201	ENSG00000164104_11
chr4:173589685:C:T	4	200	ENSG00000164104_11
chr4:173177998:T:C	4	199	ENSG00000164104_11
chr4:173432517:T:A	4	198	ENSG00000164104_11
chr4:173725808:A:G	4	197	ENSG00000164104_11
chr4:173104951:C:A	4	196	ENSG00000164104_11
chr4:173515252:C:T	4	195	ENSG00000164104_11
chr4:173588760:A:G	4	194	ENSG00000164104_11
chr4:173104216:C:G	4	193	ENSG00000164104_11
chr4:173695023:T:C	4	192	ENSG00000164104_11
chr4:173706122:G:C	4	191	ENSG00000164104_11
chr4:172899214:G:A	4	190	ENSG00000164104_11
chr4:173540092:T:G	4	189	ENSG00000164104_11
chr4:173735655:C:T	4	188	ENSG00000164104_11
chr4:173789476:A:G	4	187	ENSG00000164104_11
chr4:173017444:A:G	4	186	ENSG00000164104_11
chr4:173243975:C:T	4	185	ENSG00000164104_11
chr4:173474923:ATC:A	4	184	ENSG00000164104_11
chr4:173432459:C:T	4	183	ENSG00000164104_11
chr4:173278215:T:A	4	182	ENSG00000164104_11
chr4:173019189:G:A	4	181	ENSG00000164104_11
chr4:173131678:T:C	4	180	ENSG00000164104_11
chr4:173140304:A:G	4	179	ENSG00000164104_11
chr4:173434922:C:T	4	178	ENSG00000164104_11
chr4:173834529:G:A	4	177	ENSG00000164104_11
chr4:173648586:T:C	4	176	ENSG00000164104_11
chr4:172899671:G:A	4	175	ENSG00000164104_11
chr4:173615146:C:T	4	174	ENSG00000164104_11
chr4:173244328:C:T	4	173	ENSG00000164104_11
chr4:173226960:A:T	4	172	ENSG00000164104_11
chr4:173554947:G:A	4	171	ENSG00000164104_11
chr4:173220899:C:A	4	170	ENSG00000164104_11
chr4:173456853:C:T	4	169	ENSG00000164104_11
chr4:173483688:T:TC	4	168	ENSG00000164104_11
chr4:173479443:G:T	4	167	ENSG00000164104_11
chr4:173019237:C:T	4	166	ENSG00000164104_11
chr4:173660916:C:T	4	165	ENSG00000164104_11
chr4:173751885:C:T	4	164	ENSG00000164104_11
chr4:173740585:C:T	4	163	ENSG00000164104_11
chr4:172954710:A:G	4	162	ENSG00000164104_11
chr4:173625322:C:T	4	161	ENSG00000164104_11
chr4:173794132:T:C	4	160	ENSG00000164104_11
chr4:173154314:C:T	4	159	ENSG00000164104_11
chr4:172884066:T:C	4	158	ENSG00000164104_11
chr4:172942364:A:G	4	157	ENSG00000164104_11
chr4:173706574:CA:C	4	156	ENSG00000164104_11
chr4:173402108:C:A	4	155	ENSG00000164104_11
chr4:173155648:C:T	4	154	ENSG00000164104_11
chr4:172951162:T:C	4	153	ENSG00000164104_11
chr4:173566741:C:T	4	152	ENSG00000164104_11
chr4:173538672:T:C	4	151	ENSG00000164104_11
chr4:173807415:T:G	4	150	ENSG00000164104_11
chr4:173586671:G:A	4	149	ENSG00000164104_11
chr4:173800796:T:C	4	148	ENSG00000164104_11
chr4:172904640:C:T	4	147	ENSG00000164104_11
chr4:173406894:G:A	4	146	ENSG00000164104_11
chr4:173834419:A:C	4	145	ENSG00000164104_11
chr4:172832401:C:T	4	144	ENSG00000164104_11
chr4:173552395:G:A	4	143	ENSG00000164104_11
chr4:173572958:T:G	4	142	ENSG00000164104_11
chr4:173751161:T:C	4	141	ENSG00000164104_11
chr4:173038098:G:C	4	140	ENSG00000164104_11
chr4:173220503:A:T	4	139	ENSG00000164104_11
chr4:172982742:T:A	4	138	ENSG00000164104_11
chr4:173501377:G:C	4	137	ENSG00000164104_11
chr4:173794038:C:G	4	136	ENSG00000164104_11
chr4:173526238:C:T	4	135	ENSG00000164104_11
chr4:173752265:T:C	4	134	ENSG00000164104_11
chr4:173559439:C:G	4	133	ENSG00000164104_11
chr4:172880799:G:A	4	132	ENSG00000164104_11
chr4:173561863:A:G	4	131	ENSG00000164104_11
chr4:173766936:A:G	4	130	ENSG00000164104_11
chr4:173820743:T:C	4	129	ENSG00000164104_11
chr4:173778919:G:C	4	128	ENSG00000164104_11
chr4:173636019:C:T	4	127	ENSG00000164104_11
chr4:173526198:A:G	4	126	ENSG00000164104_11
chr4:173702325:T:G	4	125	ENSG00000164104_11
chr4:173769913:C:T	4	124	ENSG00000164104_11
chr4:173572971:C:T	4	123	ENSG00000164104_11
chr4:172999767:TTA:T	4	122	ENSG00000164104_11
chr4:173431218:G:A	4	121	ENSG00000164104_11
chr4:173008258:G:A	4	120	ENSG00000164104_11
chr4:173042079:A:G	4	119	ENSG00000164104_11
chr4:173820787:G:A	4	118	ENSG00000164104_11
chr4:173352894:A:G	4	117	ENSG00000164104_11
chr4:173770619:C:CT	4	116	ENSG00000164104_11
chr4:173314329:T:C	4	115	ENSG00000164104_11
chr4:173711371:G:A	4	114	ENSG00000164104_11
chr4:173773950:T:A	4	113	ENSG00000164104_11
chr4:173537750:T:C	4	112	ENSG00000164104_11
chr4:173592062:A:G	4	111	ENSG00000164104_11
chr4:173774574:A:G	4	110	ENSG00000164104_11
chr4:173729383:C:T	4	109	ENSG00000164104_11
chr4:173547382:G:A	4	108	ENSG00000164104_11
chr4:173768980:C:T	4	107	ENSG00000164104_11
chr4:173290134:G:A	4	106	ENSG00000164104_11
chr4:173295053:A:G	4	105	ENSG00000164104_11
chr4:172882763:T:C	4	104	ENSG00000164104_11
chr4:172999714:A:G	4	103	ENSG00000164104_11
chr4:173131736:A:G	4	102	ENSG00000164104_11
chr4:173320542:T:C	4	101	ENSG00000164104_11
chr4:173053252:C:T	4	100	ENSG00000164104_11
chr4:173350649:T:C	4	99	ENSG00000164104_11
chr4:173754363:G:A	4	98	ENSG00000164104_11
chr4:173092683:A:T	4	97	ENSG00000164104_11
chr4:173317889:A:G	4	96	ENSG00000164104_11
chr4:173423045:C:T	4	95	ENSG00000164104_11
chr4:173044574:A:T	4	94	ENSG00000164104_11
chr4:173709010:G:A	4	93	ENSG00000164104_11
chr4:172895404:T:A	4	92	ENSG00000164104_11
chr4:173534758:C:T	4	91	ENSG00000164104_11
chr4:173700342:T:C	4	90	ENSG00000164104_11
chr4:173198458:T:A	4	89	ENSG00000164104_11
chr4:172911317:G:A	4	88	ENSG00000164104_11
chr4:172982046:C:T	4	87	ENSG00000164104_11
chr4:173224875:C:T	4	86	ENSG00000164104_11
chr4:173802684:T:C	4	85	ENSG00000164104_11
chr4:173704861:T:C	4	84	ENSG00000164104_11
chr4:173674849:C:T	4	83	ENSG00000164104_11
chr4:173772135:G:A	4	82	ENSG00000164104_11
chr4:173772452:G:T	4	81	ENSG00000164104_11
chr4:173659612:A:G	4	80	ENSG00000164104_11
chr4:173516847:G:C	4	79	ENSG00000164104_11
chr4:173480357:G:T	4	78	ENSG00000164104_11
chr4:173693962:G:A	4	77	ENSG00000164104_11
chr4:173029576:G:T	4	76	ENSG00000164104_11
chr4:173563166:G:A	4	75	ENSG00000164104_11
chr4:173655497:T:A	4	74	ENSG00000164104_11
chr4:173764793:A:G	4	73	ENSG00000164104_11
chr4:173736403:G:A	4	72	ENSG00000164104_11
chr4:173171437:G:T	4	71	ENSG00000164104_11
chr4:173705068:A:T	4	70	ENSG00000164104_11
chr4:173052641:T:C	4	69	ENSG00000164104_11
chr4:173533091:A:G	4	68	ENSG00000164104_11
chr4:172874331:A:G	4	67	ENSG00000164104_11
chr4:173639266:T:G	4	66	ENSG00000164104_11
chr4:172873806:C:T	4	65	ENSG00000164104_11
chr4:172833126:G:A	4	64	ENSG00000164104_11
chr4:173141130:C:A	4	63	ENSG00000164104_11
chr4:173801068:G:A	4	62	ENSG00000164104_11
chr4:173595921:C:T	4	61	ENSG00000164104_11
chr4:173106103:C:T	4	60	ENSG00000164104_11
chr4:173818107:A:G	4	59	ENSG00000164104_11
chr4:173824955:C:T	4	58	ENSG00000164104_11
chr4:173830835:T:C	4	57	ENSG00000164104_11
chr4:172867290:T:A	4	56	ENSG00000164104_11
chr4:173556246:G:A	4	55	ENSG00000164104_11
chr4:173132210:A:C	4	54	ENSG00000164104_11
chr4:172843426:C:T	4	53	ENSG00000164104_11
chr4:173678308:T:C	4	52	ENSG00000164104_11
chr4:172899855:C:T	4	51	ENSG00000164104_11
chr4:173641888:G:A	4	50	ENSG00000164104_11
chr4:173504993:G:A	4	49	ENSG00000164104_11
chr4:173778488:C:G	4	48	ENSG00000164104_11
chr4:173266969:A:G	4	47	ENSG00000164104_11
chr4:172832109:G:C	4	46	ENSG00000164104_11
chr4:173346075:C:T	4	45	ENSG00000164104_11
chr4:172943977:C:T	4	44	ENSG00000164104_11
chr4:173707168:C:T	4	43	ENSG00000164104_11
chr4:173130448:ATTTCAG:A	4	42	ENSG00000164104_11
chr4:173702706:TA:T	4	41	ENSG00000164104_11
chr4:173595216:G:A	4	40	ENSG00000164104_11
chr4:173526613:T:TA	4	39	ENSG00000164104_11
chr4:172932747:A:T	4	38	ENSG00000164104_11
chr4:173577478:TCTCA:T	4	37	ENSG00000164104_11
chr4:172964355:T:C	4	36	ENSG00000164104_11
chr4:172958109:A:G	4	35	ENSG00000164104_11
chr4:172852705:G:A	4	34	ENSG00000164104_11
chr4:173146467:G:A	4	33	ENSG00000164104_11
chr4:173726560:C:T	4	32	ENSG00000164104_11
chr4:173159929:T:C	4	31	ENSG00000164104_11
chr4:173717038:A:T	4	30	ENSG00000164104_11
chr4:173202156:G:A	4	29	ENSG00000164104_11
chr4:173776963:T:G	4	28	ENSG00000164104_11
chr4:173591758:CA:C	4	27	ENSG00000164104_11
chr4:173546684:T:C	4	26	ENSG00000164104_11
chr4:173534534:G:T	4	25	ENSG00000164104_11
chr4:173789279:T:C	4	24	ENSG00000164104_11
chr4:173590164:C:T	4	23	ENSG00000164104_11
chr4:173732976:C:T	4	22	ENSG00000164104_11
chr4:173811058:C:T	4	21	ENSG00000164104_11
chr4:173659064:T:C	4	20	ENSG00000164104_11
chr4:172853923:A:G	4	19	ENSG00000164104_11
chr4:172839727:G:A	4	18	ENSG00000164104_11
chr4:173823532:C:CTT	4	17	ENSG00000164104_11
chr4:173304724:C:T	4	16	ENSG00000164104_11
chr4:172920698:A:G	4	15	ENSG00000164104_11
chr4:173136284:T:C	4	14	ENSG00000164104_11
chr4:173771853:G:T	4	13	ENSG00000164104_11
chr4:173627644:G:A	4	12	ENSG00000164104_11
chr4:173556002:A:C	4	11	ENSG00000164104_11
chr4:173259171:A:G	4	10	ENSG00000164104_11
chr4:173517076:A:C	4	9	ENSG00000164104_11
chr4:173816035:T:C	4	8	ENSG00000164104_11
chr4:173519829:A:AG	4	7	ENSG00000164104_11
chr4:173735008:G:C	4	6	ENSG00000164104_11
chr4:172865704:C:T	4	5	ENSG00000164104_11
chr4:173544075:T:C	4	4	ENSG00000164104_11
chr4:173102654:A:C	4	3	ENSG00000164104_11
chr4:173752972:G:C	4	2	ENSG00000164104_11
chr4:173010818:A:G	4	1	ENSG00000164104_11
chr4:173518852:C:T	5	3557	ENSG00000164104_11
chr4:173602991:C:A	5	3556	ENSG00000164104_11
chr4:173020902:G:A	5	3555	ENSG00000164104_11
chr4:173020324:T:C	5	3554	ENSG00000164104_11
chr4:173603799:T:A	5	3553	ENSG00000164104_11
chr4:173604266:T:C	5	3552	ENSG00000164104_11
chr4:173183851:T:C	5	3551	ENSG00000164104_11
chr4:173604701:T:C	5	3550	ENSG00000164104_11
chr4:173018718:A:G	5	3549	ENSG00000164104_11
chr4:173605007:C:A	5	3548	ENSG00000164104_11
chr4:173605675:T:C	5	3547	ENSG00000164104_11
chr4:173331502:T:C	5	3546	ENSG00000164104_11
chr4:173330623:C:A	5	3545	ENSG00000164104_11
chr4:173016959:C:T	5	3544	ENSG00000164104_11
chr4:173016561:C:A	5	3543	ENSG00000164104_11
chr4:173022766:T:C	5	3542	ENSG00000164104_11
chr4:173606938:G:A	5	3541	ENSG00000164104_11
chr4:173014329:C:G	5	3540	ENSG00000164104_11
chr4:173608390:G:A	5	3539	ENSG00000164104_11
chr4:173012243:C:T	5	3538	ENSG00000164104_11
chr4:173610913:A:G	5	3537	ENSG00000164104_11
chr4:173011379:T:G	5	3536	ENSG00000164104_11
chr4:173426740:A:G	5	3535	ENSG00000164104_11
chr4:173322479:C:G	5	3534	ENSG00000164104_11
chr4:173618273:G:A	5	3533	ENSG00000164104_11
chr4:173194776:C:T	5	3532	ENSG00000164104_11
chr4:173319396:CCT:C	5	3531	ENSG00000164104_11
chr4:173009328:A:G	5	3530	ENSG00000164104_11
chr4:173620032:G:T	5	3529	ENSG00000164104_11
chr4:173318553:C:T	5	3528	ENSG00000164104_11
chr4:173318047:G:C	5	3527	ENSG00000164104_11
chr4:173015678:A:G	5	3526	ENSG00000164104_11
chr4:173198265:T:C	5	3525	ENSG00000164104_11
chr4:173023488:C:G	5	3524	ENSG00000164104_11
chr4:173600737:G:A	5	3523	ENSG00000164104_11
chr4:173349772:T:C	5	3522	ENSG00000164104_11
chr4:173045050:G:A	5	3521	ENSG00000164104_11
chr4:173346372:C:G	5	3520	ENSG00000164104_11
chr4:173583113:C:T	5	3519	ENSG00000164104_11
chr4:173169427:C:T	5	3518	ENSG00000164104_11
chr4:173584339:A:G	5	3517	ENSG00000164104_11
chr4:173584364:A:G	5	3516	ENSG00000164104_11
chr4:173587427:C:T	5	3515	ENSG00000164104_11
chr4:173041192:AT:A	5	3514	ENSG00000164104_11
chr4:173039534:G:T	5	3513	ENSG00000164104_11
chr4:173344443:G:T	5	3512	ENSG00000164104_11
chr4:173343946:A:G	5	3511	ENSG00000164104_11
chr4:173590942:G:A	5	3510	ENSG00000164104_11
chr4:173343746:G:T	5	3509	ENSG00000164104_11
chr4:173600936:TGA:T	5	3508	ENSG00000164104_11
chr4:173591144:GTA:G	5	3507	ENSG00000164104_11
chr4:173591622:G:A	5	3506	ENSG00000164104_11
chr4:173595447:C:T	5	3505	ENSG00000164104_11
chr4:173032273:C:T	5	3504	ENSG00000164104_11
chr4:173342179:C:T	5	3503	ENSG00000164104_11
chr4:173175945:C:T	5	3502	ENSG00000164104_11
chr4:173596181:T:A	5	3501	ENSG00000164104_11
chr4:173597135:T:C	5	3500	ENSG00000164104_11
chr4:173028664:C:T	5	3499	ENSG00000164104_11
chr4:173028556:G:C	5	3498	ENSG00000164104_11
chr4:173177633:A:C	5	3497	ENSG00000164104_11
chr4:173597857:T:A	5	3496	ENSG00000164104_11
chr4:173180378:A:G	5	3495	ENSG00000164104_11
chr4:173598393:A:G	5	3494	ENSG00000164104_11
chr4:173600613:G:A	5	3493	ENSG00000164104_11
chr4:173342981:C:T	5	3492	ENSG00000164104_11
chr4:173578602:G:T	5	3491	ENSG00000164104_11
chr4:173315270:T:G	5	3490	ENSG00000164104_11
chr4:173622632:G:A	5	3489	ENSG00000164104_11
chr4:172977274:C:T	5	3488	ENSG00000164104_11
chr4:173304733:A:C	5	3487	ENSG00000164104_11
chr4:172974298:C:T	5	3486	ENSG00000164104_11
chr4:173654532:C:T	5	3485	ENSG00000164104_11
chr4:173209716:C:G	5	3484	ENSG00000164104_11
chr4:173658206:T:C	5	3483	ENSG00000164104_11
chr4:173659517:T:C	5	3482	ENSG00000164104_11
chr4:173303563:C:G	5	3481	ENSG00000164104_11
chr4:173661735:A:G	5	3480	ENSG00000164104_11
chr4:173662135:AG:A	5	3479	ENSG00000164104_11
chr4:173663363:A:T	5	3478	ENSG00000164104_11
chr4:173210710:G:T	5	3477	ENSG00000164104_11
chr4:173210720:C:T	5	3476	ENSG00000164104_11
chr4:173668184:T:A	5	3475	ENSG00000164104_11
chr4:173206765:T:G	5	3474	ENSG00000164104_11
chr4:173303513:C:T	5	3473	ENSG00000164104_11
chr4:173668474:C:T	5	3472	ENSG00000164104_11
chr4:173211273:C:T	5	3471	ENSG00000164104_11
chr4:173670512:C:T	5	3470	ENSG00000164104_11
chr4:172962808:A:G	5	3469	ENSG00000164104_11
chr4:173301834:C:T	5	3468	ENSG00000164104_11
chr4:172959930:C:T	5	3467	ENSG00000164104_11
chr4:172959388:AAG:A	5	3466	ENSG00000164104_11
chr4:173215708:A:G	5	3465	ENSG00000164104_11
chr4:173301059:C:T	5	3464	ENSG00000164104_11
chr4:173680426:C:T	5	3463	ENSG00000164104_11
chr4:173684522:C:T	5	3462	ENSG00000164104_11
chr4:173685366:C:T	5	3461	ENSG00000164104_11
chr4:173216799:C:T	5	3460	ENSG00000164104_11
chr4:172954597:G:A	5	3459	ENSG00000164104_11
chr4:173303019:A:G	5	3458	ENSG00000164104_11
chr4:173199131:G:A	5	3457	ENSG00000164104_11
chr4:173646709:G:A	5	3456	ENSG00000164104_11
chr4:173644536:A:C	5	3455	ENSG00000164104_11
chr4:173004195:A:G	5	3454	ENSG00000164104_11
chr4:173001294:C:T	5	3453	ENSG00000164104_11
chr4:173313458:C:T	5	3452	ENSG00000164104_11
chr4:173627214:C:T	5	3451	ENSG00000164104_11
chr4:173627278:G:A	5	3450	ENSG00000164104_11
chr4:173000691:A:G	5	3449	ENSG00000164104_11
chr4:173000007:C:T	5	3448	ENSG00000164104_11
chr4:173313071:T:A	5	3447	ENSG00000164104_11
chr4:173627915:A:G	5	3446	ENSG00000164104_11
chr4:173628689:C:T	5	3445	ENSG00000164104_11
chr4:173312788:A:G	5	3444	ENSG00000164104_11
chr4:172998468:C:T	5	3443	ENSG00000164104_11
chr4:173632250:G:A	5	3442	ENSG00000164104_11
chr4:173632389:C:A	5	3441	ENSG00000164104_11
chr4:173644912:T:C	5	3440	ENSG00000164104_11
chr4:172993112:G:A	5	3439	ENSG00000164104_11
chr4:173633320:C:A	5	3438	ENSG00000164104_11
chr4:172991505:T:G	5	3437	ENSG00000164104_11
chr4:172991364:A:G	5	3436	ENSG00000164104_11
chr4:173307947:C:T	5	3435	ENSG00000164104_11
chr4:172989986:A:T	5	3434	ENSG00000164104_11
chr4:173306047:A:G	5	3433	ENSG00000164104_11
chr4:173638399:A:G	5	3432	ENSG00000164104_11
chr4:172985122:T:C	5	3431	ENSG00000164104_11
chr4:173206474:A:G	5	3430	ENSG00000164104_11
chr4:173206556:G:C	5	3429	ENSG00000164104_11
chr4:173641623:T:C	5	3428	ENSG00000164104_11
chr4:172982236:G:A	5	3427	ENSG00000164104_11
chr4:172980869:G:A	5	3426	ENSG00000164104_11
chr4:172980805:G:A	5	3425	ENSG00000164104_11
chr4:173633001:ATCT:A	5	3424	ENSG00000164104_11
chr4:173687079:T:G	5	3423	ENSG00000164104_11
chr4:173573518:G:A	5	3422	ENSG00000164104_11
chr4:173056076:G:C	5	3421	ENSG00000164104_11
chr4:173446984:T:C	5	3420	ENSG00000164104_11
chr4:173140260:T:G	5	3419	ENSG00000164104_11
chr4:173143817:C:T	5	3418	ENSG00000164104_11
chr4:173391598:G:A	5	3417	ENSG00000164104_11
chr4:173389928:T:C	5	3416	ENSG00000164104_11
chr4:173450550:C:A	5	3415	ENSG00000164104_11
chr4:173389815:C:T	5	3414	ENSG00000164104_11
chr4:173389626:A:T	5	3413	ENSG00000164104_11
chr4:173389343:A:G	5	3412	ENSG00000164104_11
chr4:173111110:A:G	5	3411	ENSG00000164104_11
chr4:173453010:C:T	5	3410	ENSG00000164104_11
chr4:173111006:G:T	5	3409	ENSG00000164104_11
chr4:173389079:A:G	5	3408	ENSG00000164104_11
chr4:173455019:T:C	5	3407	ENSG00000164104_11
chr4:173446877:A:C	5	3406	ENSG00000164104_11
chr4:173456758:CA:C	5	3405	ENSG00000164104_11
chr4:173106103:C:T	5	3404	ENSG00000164104_11
chr4:173385793:ATG:A	5	3403	ENSG00000164104_11
chr4:173104919:C:G	5	3402	ENSG00000164104_11
chr4:173104579:G:GT	5	3401	ENSG00000164104_11
chr4:173104531:G:A	5	3400	ENSG00000164104_11
chr4:173467845:C:A	5	3399	ENSG00000164104_11
chr4:173468338:A:G	5	3398	ENSG00000164104_11
chr4:173472367:G:A	5	3397	ENSG00000164104_11
chr4:173148942:T:C	5	3396	ENSG00000164104_11
chr4:173476834:A:G	5	3395	ENSG00000164104_11
chr4:173102017:C:T	5	3394	ENSG00000164104_11
chr4:173100831:C:G	5	3393	ENSG00000164104_11
chr4:173099974:A:G	5	3392	ENSG00000164104_11
chr4:173383219:G:A	5	3391	ENSG00000164104_11
chr4:173457465:A:G	5	3390	ENSG00000164104_11
chr4:173485412:CTG:C	5	3389	ENSG00000164104_11
chr4:173114190:C:A	5	3388	ENSG00000164104_11
chr4:173445308:C:T	5	3387	ENSG00000164104_11
chr4:173426848:A:G	5	3386	ENSG00000164104_11
chr4:173128070:T:G	5	3385	ENSG00000164104_11
chr4:173420230:C:A	5	3384	ENSG00000164104_11
chr4:173429429:A:T	5	3383	ENSG00000164104_11
chr4:173127307:C:A	5	3382	ENSG00000164104_11
chr4:173125602:A:C	5	3381	ENSG00000164104_11
chr4:173432010:T:C	5	3380	ENSG00000164104_11
chr4:173419809:T:G	5	3379	ENSG00000164104_11
chr4:173432671:G:A	5	3378	ENSG00000164104_11
chr4:173416368:C:T	5	3377	ENSG00000164104_11
chr4:173434725:G:A	5	3376	ENSG00000164104_11
chr4:173122989:G:C	5	3375	ENSG00000164104_11
chr4:173415499:T:C	5	3374	ENSG00000164104_11
chr4:173414877:C:G	5	3373	ENSG00000164104_11
chr4:173139794:G:T	5	3372	ENSG00000164104_11
chr4:173436817:C:T	5	3371	ENSG00000164104_11
chr4:173134501:C:G	5	3370	ENSG00000164104_11
chr4:173440077:A:G	5	3369	ENSG00000164104_11
chr4:173442014:T:C	5	3368	ENSG00000164104_11
chr4:173409713:T:C	5	3367	ENSG00000164104_11
chr4:173135983:G:T	5	3366	ENSG00000164104_11
chr4:173136140:A:C	5	3365	ENSG00000164104_11
chr4:173405997:C:A	5	3364	ENSG00000164104_11
chr4:173405533:C:A	5	3363	ENSG00000164104_11
chr4:173443833:T:C	5	3362	ENSG00000164104_11
chr4:173137112:G:A	5	3361	ENSG00000164104_11
chr4:173137738:T:A	5	3360	ENSG00000164104_11
chr4:173404353:C:T	5	3359	ENSG00000164104_11
chr4:173402688:T:C	5	3358	ENSG00000164104_11
chr4:173138783:T:C	5	3357	ENSG00000164104_11
chr4:173133198:A:T	5	3356	ENSG00000164104_11
chr4:173567105:C:G	5	3355	ENSG00000164104_11
chr4:173486222:C:T	5	3354	ENSG00000164104_11
chr4:173382505:C:T	5	3353	ENSG00000164104_11
chr4:173516883:T:A	5	3352	ENSG00000164104_11
chr4:173160746:T:A	5	3351	ENSG00000164104_11
chr4:173519470:T:C	5	3350	ENSG00000164104_11
chr4:173074381:G:A	5	3349	ENSG00000164104_11
chr4:173520098:G:C	5	3348	ENSG00000164104_11
chr4:173360675:GA:G	5	3347	ENSG00000164104_11
chr4:173528650:A:AT	5	3346	ENSG00000164104_11
chr4:173070421:G:T	5	3345	ENSG00000164104_11
chr4:173532366:TG:T	5	3344	ENSG00000164104_11
chr4:173068594:C:T	5	3343	ENSG00000164104_11
chr4:173068084:T:C	5	3342	ENSG00000164104_11
chr4:173534456:T:C	5	3341	ENSG00000164104_11
chr4:173355931:C:T	5	3340	ENSG00000164104_11
chr4:173353613:G:C	5	3339	ENSG00000164104_11
chr4:173516358:A:G	5	3338	ENSG00000164104_11
chr4:173063852:G:A	5	3337	ENSG00000164104_11
chr4:173352070:C:T	5	3336	ENSG00000164104_11
chr4:173062748:A:G	5	3335	ENSG00000164104_11
chr4:173062633:C:A	5	3334	ENSG00000164104_11
chr4:173062370:C:A	5	3333	ENSG00000164104_11
chr4:173165605:C:T	5	3332	ENSG00000164104_11
chr4:173555556:G:A	5	3331	ENSG00000164104_11
chr4:173559605:C:T	5	3330	ENSG00000164104_11
chr4:173559644:A:AC	5	3329	ENSG00000164104_11
chr4:173060231:G:C	5	3328	ENSG00000164104_11
chr4:173559877:C:G	5	3327	ENSG00000164104_11
chr4:173057887:G:T	5	3326	ENSG00000164104_11
chr4:173560746:T:G	5	3325	ENSG00000164104_11
chr4:173056516:A:G	5	3324	ENSG00000164104_11
chr4:173561731:C:T	5	3323	ENSG00000164104_11
chr4:173063640:A:T	5	3322	ENSG00000164104_11
chr4:173487824:T:C	5	3321	ENSG00000164104_11
chr4:173365456:A:G	5	3320	ENSG00000164104_11
chr4:173079357:A:G	5	3319	ENSG00000164104_11
chr4:173152744:C:T	5	3318	ENSG00000164104_11
chr4:173153014:C:T	5	3317	ENSG00000164104_11
chr4:173489711:T:A	5	3316	ENSG00000164104_11
chr4:173492004:G:A	5	3315	ENSG00000164104_11
chr4:173494429:A:G	5	3314	ENSG00000164104_11
chr4:173494651:G:C	5	3313	ENSG00000164104_11
chr4:173495568:T:C	5	3312	ENSG00000164104_11
chr4:173092350:C:A	5	3311	ENSG00000164104_11
chr4:173498706:A:C	5	3310	ENSG00000164104_11
chr4:173154768:C:T	5	3309	ENSG00000164104_11
chr4:173498820:T:C	5	3308	ENSG00000164104_11
chr4:173499796:GA:G	5	3307	ENSG00000164104_11
chr4:173500206:C:T	5	3306	ENSG00000164104_11
chr4:173501823:A:T	5	3305	ENSG00000164104_11
chr4:173365796:G:T	5	3304	ENSG00000164104_11
chr4:173502116:A:G	5	3303	ENSG00000164104_11
chr4:173088470:T:C	5	3302	ENSG00000164104_11
chr4:173503663:G:A	5	3301	ENSG00000164104_11
chr4:173088392:A:G	5	3300	ENSG00000164104_11
chr4:173504305:C:T	5	3299	ENSG00000164104_11
chr4:173087560:G:A	5	3298	ENSG00000164104_11
chr4:173505010:G:T	5	3297	ENSG00000164104_11
chr4:173087269:C:A	5	3296	ENSG00000164104_11
chr4:173373746:A:C	5	3295	ENSG00000164104_11
chr4:173505164:G:A	5	3294	ENSG00000164104_11
chr4:173505656:ACTC:A	5	3293	ENSG00000164104_11
chr4:173505814:G:A	5	3292	ENSG00000164104_11
chr4:173507062:A:T	5	3291	ENSG00000164104_11
chr4:173082463:G:A	5	3290	ENSG00000164104_11
chr4:173157165:T:A	5	3289	ENSG00000164104_11
chr4:173503174:C:T	5	3288	ENSG00000164104_11
chr4:172953619:C:T	5	3287	ENSG00000164104_11
chr4:173129546:A:C	5	3286	ENSG00000164104_11
chr4:173218604:C:A	5	3285	ENSG00000164104_11
chr4:173764149:A:G	5	3284	ENSG00000164104_11
chr4:173293347:TTTAGAG:T	5	3283	ENSG00000164104_11
chr4:173225745:G:A	5	3282	ENSG00000164104_11
chr4:173291962:A:G	5	3281	ENSG00000164104_11
chr4:173712272:A:G	5	3280	ENSG00000164104_11
chr4:173226426:C:T	5	3279	ENSG00000164104_11
chr4:173709137:C:A	5	3278	ENSG00000164104_11
chr4:173760027:C:T	5	3277	ENSG00000164104_11
chr4:172883371:G:A	5	3276	ENSG00000164104_11
chr4:173756451:GA:G	5	3275	ENSG00000164104_11
chr4:173291846:T:C	5	3274	ENSG00000164104_11
chr4:173714887:A:C	5	3273	ENSG00000164104_11
chr4:173289805:G:GT	5	3272	ENSG00000164104_11
chr4:173273018:C:G	5	3271	ENSG00000164104_11
chr4:172881751:G:T	5	3270	ENSG00000164104_11
chr4:173288756:G:A	5	3269	ENSG00000164104_11
chr4:173765077:T:C	5	3268	ENSG00000164104_11
chr4:173272927:C:G	5	3267	ENSG00000164104_11
chr4:173778707:C:T	5	3266	ENSG00000164104_11
chr4:173702449:C:T	5	3265	ENSG00000164104_11
chr4:172938598:C:T	5	3264	ENSG00000164104_11
chr4:173224789:G:A	5	3263	ENSG00000164104_11
chr4:172867959:G:A	5	3262	ENSG00000164104_11
chr4:173295375:T:G	5	3261	ENSG00000164104_11
chr4:173281438:A:G	5	3260	ENSG00000164104_11
chr4:173831487:G:A	5	3259	ENSG00000164104_11
chr4:173270544:G:A	5	3258	ENSG00000164104_11
chr4:173771716:A:G	5	3257	ENSG00000164104_11
chr4:173246936:G:A	5	3256	ENSG00000164104_11
chr4:172933475:T:C	5	3255	ENSG00000164104_11
chr4:173708369:A:G	5	3254	ENSG00000164104_11
chr4:172932907:T:C	5	3253	ENSG00000164104_11
chr4:173294274:CTT:C	5	3252	ENSG00000164104_11
chr4:173263864:C:A	5	3251	ENSG00000164104_11
chr4:173753423:A:T	5	3250	ENSG00000164104_11
chr4:173716696:A:T	5	3249	ENSG00000164104_11
chr4:173720937:T:C	5	3248	ENSG00000164104_11
chr4:173721104:A:G	5	3247	ENSG00000164104_11
chr4:173721240:G:A	5	3246	ENSG00000164104_11
chr4:173721694:A:G	5	3245	ENSG00000164104_11
chr4:173730451:A:G	5	3244	ENSG00000164104_11
chr4:173729960:T:C	5	3243	ENSG00000164104_11
chr4:173733488:G:A	5	3242	ENSG00000164104_11
chr4:173724261:G:T	5	3241	ENSG00000164104_11
chr4:173826061:A:G	5	3240	ENSG00000164104_11
chr4:173824462:C:T	5	3239	ENSG00000164104_11
chr4:173823681:C:T	5	3238	ENSG00000164104_11
chr4:173729307:G:C	5	3237	ENSG00000164104_11
chr4:172908017:A:G	5	3236	ENSG00000164104_11
chr4:172905093:C:T	5	3235	ENSG00000164104_11
chr4:173231541:C:G	5	3234	ENSG00000164104_11
chr4:173823549:G:A	5	3233	ENSG00000164104_11
chr4:173285824:T:A	5	3232	ENSG00000164104_11
chr4:173822614:A:G	5	3231	ENSG00000164104_11
chr4:172918320:G:A	5	3230	ENSG00000164104_11
chr4:172884188:G:A	5	3229	ENSG00000164104_11
chr4:173749788:A:G	5	3228	ENSG00000164104_11
chr4:172918169:C:T	5	3227	ENSG00000164104_11
chr4:173745488:T:C	5	3226	ENSG00000164104_11
chr4:173744841:T:G	5	3225	ENSG00000164104_11
chr4:173245399:A:G	5	3224	ENSG00000164104_11
chr4:173717103:G:A	5	3223	ENSG00000164104_11
chr4:173717215:G:A	5	3222	ENSG00000164104_11
chr4:173244234:C:G	5	3221	ENSG00000164104_11
chr4:173228683:CA:C	5	3220	ENSG00000164104_11
chr4:173279121:A:G	5	3219	ENSG00000164104_11
chr4:172893343:G:A	5	3218	ENSG00000164104_11
chr4:173281085:C:T	5	3217	ENSG00000164104_11
chr4:173826663:TA:T	5	3216	ENSG00000164104_11
chr4:173295596:C:T	5	3215	ENSG00000164104_11
chr4:173782194:A:G	5	3214	ENSG00000164104_11
chr4:172906942:C:T	5	3213	ENSG00000164104_11
chr4:173793014:T:C	5	3212	ENSG00000164104_11
chr4:173267773:TA:T	5	3211	ENSG00000164104_11
chr4:173223598:G:A	5	3210	ENSG00000164104_11
chr4:173255177:A:C	5	3209	ENSG00000164104_11
chr4:173820189:T:C	5	3208	ENSG00000164104_11
chr4:173259410:C:G	5	3207	ENSG00000164104_11
chr4:172854736:C:T	5	3206	ENSG00000164104_11
chr4:172951044:T:C	5	3205	ENSG00000164104_11
chr4:173794132:T:C	5	3204	ENSG00000164104_11
chr4:173222880:A:C	5	3203	ENSG00000164104_11
chr4:173256207:A:G	5	3202	ENSG00000164104_11
chr4:172968752:GAGAC:G	5	3201	ENSG00000164104_11
chr4:173206285:A:G	5	3200	ENSG00000164104_11
chr4:173381690:A:G	5	3199	ENSG00000164104_11
chr4:172916224:C:A	5	3198	ENSG00000164104_11
chr4:173335429:C:T	5	3197	ENSG00000164104_11
chr4:173521346:G:T	5	3196	ENSG00000164104_11
chr4:173340302:G:C	5	3195	ENSG00000164104_11
chr4:173058885:T:A	5	3194	ENSG00000164104_11
chr4:172915913:T:A	5	3193	ENSG00000164104_11
chr4:173308486:C:T	5	3192	ENSG00000164104_11
chr4:172909002:C:T	5	3191	ENSG00000164104_11
chr4:173762551:C:T	5	3190	ENSG00000164104_11
chr4:173787958:T:A	5	3189	ENSG00000164104_11
chr4:173455385:G:C	5	3188	ENSG00000164104_11
chr4:173604627:T:C	5	3187	ENSG00000164104_11
chr4:172886584:T:C	5	3186	ENSG00000164104_11
chr4:173147185:C:T	5	3185	ENSG00000164104_11
chr4:173688176:T:G	5	3184	ENSG00000164104_11
chr4:173636484:TG:T	5	3183	ENSG00000164104_11
chr4:173189506:T:C	5	3182	ENSG00000164104_11
chr4:173806505:G:T	5	3181	ENSG00000164104_11
chr4:173418709:G:A	5	3180	ENSG00000164104_11
chr4:173388628:T:C	5	3179	ENSG00000164104_11
chr4:173066417:C:A	5	3178	ENSG00000164104_11
chr4:173270127:T:C	5	3177	ENSG00000164104_11
chr4:173654604:A:G	5	3176	ENSG00000164104_11
chr4:172913154:C:G	5	3175	ENSG00000164104_11
chr4:173036388:T:G	5	3174	ENSG00000164104_11
chr4:172918016:T:C	5	3173	ENSG00000164104_11
chr4:173352703:G:A	5	3172	ENSG00000164104_11
chr4:173307247:G:T	5	3171	ENSG00000164104_11
chr4:173672143:G:C	5	3170	ENSG00000164104_11
chr4:173690572:G:A	5	3169	ENSG00000164104_11
chr4:173034236:G:T	5	3168	ENSG00000164104_11
chr4:173775032:A:T	5	3167	ENSG00000164104_11
chr4:172992977:G:T	5	3166	ENSG00000164104_11
chr4:173153504:G:T	5	3165	ENSG00000164104_11
chr4:172989014:G:T	5	3164	ENSG00000164104_11
chr4:173124392:G:C	5	3163	ENSG00000164104_11
chr4:173688376:C:T	5	3162	ENSG00000164104_11
chr4:173352069:A:G	5	3161	ENSG00000164104_11
chr4:173035105:T:A	5	3160	ENSG00000164104_11
chr4:173375934:G:A	5	3159	ENSG00000164104_11
chr4:173079054:A:G	5	3158	ENSG00000164104_11
chr4:173423874:C:T	5	3157	ENSG00000164104_11
chr4:173333442:C:T	5	3156	ENSG00000164104_11
chr4:173046105:G:GA	5	3155	ENSG00000164104_11
chr4:173671179:C:T	5	3154	ENSG00000164104_11
chr4:173280340:A:G	5	3153	ENSG00000164104_11
chr4:173296483:T:C	5	3152	ENSG00000164104_11
chr4:173441349:C:G	5	3151	ENSG00000164104_11
chr4:173761309:A:C	5	3150	ENSG00000164104_11
chr4:173391770:A:C	5	3149	ENSG00000164104_11
chr4:173602049:G:A	5	3148	ENSG00000164104_11
chr4:173362690:C:T	5	3147	ENSG00000164104_11
chr4:173117112:C:T	5	3146	ENSG00000164104_11
chr4:173763508:C:T	5	3145	ENSG00000164104_11
chr4:173027524:A:G	5	3144	ENSG00000164104_11
chr4:173152347:G:C	5	3143	ENSG00000164104_11
chr4:173567149:C:T	5	3142	ENSG00000164104_11
chr4:173478988:G:A	5	3141	ENSG00000164104_11
chr4:173227572:C:T	5	3140	ENSG00000164104_11
chr4:173619635:A:G	5	3139	ENSG00000164104_11
chr4:173799528:G:A	5	3138	ENSG00000164104_11
chr4:173642724:G:A	5	3137	ENSG00000164104_11
chr4:173765463:C:A	5	3136	ENSG00000164104_11
chr4:173791476:G:A	5	3135	ENSG00000164104_11
chr4:173373816:A:AT	5	3134	ENSG00000164104_11
chr4:173623404:T:C	5	3133	ENSG00000164104_11
chr4:173442767:G:A	5	3132	ENSG00000164104_11
chr4:173365161:G:A	5	3131	ENSG00000164104_11
chr4:172980638:G:A	5	3130	ENSG00000164104_11
chr4:173139927:T:A	5	3129	ENSG00000164104_11
chr4:173674774:A:G	5	3128	ENSG00000164104_11
chr4:173790355:AAGG:A	5	3127	ENSG00000164104_11
chr4:173316654:T:G	5	3126	ENSG00000164104_11
chr4:173467445:C:G	5	3125	ENSG00000164104_11
chr4:173234994:A:G	5	3124	ENSG00000164104_11
chr4:173518642:C:A	5	3123	ENSG00000164104_11
chr4:173155916:T:C	5	3122	ENSG00000164104_11
chr4:173554155:T:C	5	3121	ENSG00000164104_11
chr4:173314029:G:T	5	3120	ENSG00000164104_11
chr4:173479692:C:T	5	3119	ENSG00000164104_11
chr4:173089610:C:T	5	3118	ENSG00000164104_11
chr4:173362203:G:A	5	3117	ENSG00000164104_11
chr4:173138489:T:C	5	3116	ENSG00000164104_11
chr4:173020774:G:A	5	3115	ENSG00000164104_11
chr4:173006726:C:A	5	3114	ENSG00000164104_11
chr4:173814776:G:A	5	3113	ENSG00000164104_11
chr4:173816244:TAAAC:T	5	3112	ENSG00000164104_11
chr4:173223636:C:T	5	3111	ENSG00000164104_11
chr4:173691243:T:G	5	3110	ENSG00000164104_11
chr4:173382752:TTGTC:T	5	3109	ENSG00000164104_11
chr4:173042957:C:T	5	3108	ENSG00000164104_11
chr4:173020972:C:T	5	3107	ENSG00000164104_11
chr4:173387991:T:C	5	3106	ENSG00000164104_11
chr4:173457560:G:A	5	3105	ENSG00000164104_11
chr4:173039867:T:C	5	3104	ENSG00000164104_11
chr4:173239210:G:T	5	3103	ENSG00000164104_11
chr4:173297172:A:G	5	3102	ENSG00000164104_11
chr4:173473556:A:G	5	3101	ENSG00000164104_11
chr4:173353965:T:G	5	3100	ENSG00000164104_11
chr4:173817840:G:A	5	3099	ENSG00000164104_11
chr4:173267763:T:C	5	3098	ENSG00000164104_11
chr4:172854495:A:G	5	3097	ENSG00000164104_11
chr4:173350284:A:T	5	3096	ENSG00000164104_11
chr4:173431851:A:G	5	3095	ENSG00000164104_11
chr4:173054126:C:T	5	3094	ENSG00000164104_11
chr4:173624712:T:A	5	3093	ENSG00000164104_11
chr4:173756522:T:C	5	3092	ENSG00000164104_11
chr4:173415439:T:A	5	3091	ENSG00000164104_11
chr4:173805557:C:G	5	3090	ENSG00000164104_11
chr4:173471326:G:C	5	3089	ENSG00000164104_11
chr4:173623174:T:C	5	3088	ENSG00000164104_11
chr4:173798323:G:A	5	3087	ENSG00000164104_11
chr4:172867701:C:T	5	3086	ENSG00000164104_11
chr4:173607901:C:T	5	3085	ENSG00000164104_11
chr4:173166381:G:C	5	3084	ENSG00000164104_11
chr4:172949200:T:C	5	3083	ENSG00000164104_11
chr4:173135892:A:C	5	3082	ENSG00000164104_11
chr4:173045817:T:G	5	3081	ENSG00000164104_11
chr4:173316038:AGAGT:A	5	3080	ENSG00000164104_11
chr4:173230863:T:C	5	3079	ENSG00000164104_11
chr4:173136650:A:G	5	3078	ENSG00000164104_11
chr4:173732106:T:C	5	3077	ENSG00000164104_11
chr4:173033492:G:A	5	3076	ENSG00000164104_11
chr4:173773202:G:T	5	3075	ENSG00000164104_11
chr4:173579352:C:A	5	3074	ENSG00000164104_11
chr4:173155053:G:A	5	3073	ENSG00000164104_11
chr4:173072889:G:A	5	3072	ENSG00000164104_11
chr4:173002088:C:T	5	3071	ENSG00000164104_11
chr4:173761793:C:T	5	3070	ENSG00000164104_11
chr4:173619060:T:C	5	3069	ENSG00000164104_11
chr4:173394210:G:A	5	3068	ENSG00000164104_11
chr4:173463823:G:T	5	3067	ENSG00000164104_11
chr4:173548863:T:C	5	3066	ENSG00000164104_11
chr4:173061658:C:T	5	3065	ENSG00000164104_11
chr4:173523042:G:A	5	3064	ENSG00000164104_11
chr4:173643727:G:A	5	3063	ENSG00000164104_11
chr4:173800024:A:T	5	3062	ENSG00000164104_11
chr4:173048644:T:C	5	3061	ENSG00000164104_11
chr4:173589316:G:A	5	3060	ENSG00000164104_11
chr4:173733811:G:T	5	3059	ENSG00000164104_11
chr4:173176285:G:C	5	3058	ENSG00000164104_11
chr4:172887957:T:C	5	3057	ENSG00000164104_11
chr4:173331091:A:C	5	3056	ENSG00000164104_11
chr4:173598269:T:A	5	3055	ENSG00000164104_11
chr4:173553855:C:CT	5	3054	ENSG00000164104_11
chr4:173093251:T:C	5	3053	ENSG00000164104_11
chr4:173704200:C:T	5	3052	ENSG00000164104_11
chr4:173223878:T:C	5	3051	ENSG00000164104_11
chr4:173812596:A:C	5	3050	ENSG00000164104_11
chr4:173665892:T:A	5	3049	ENSG00000164104_11
chr4:173161688:T:G	5	3048	ENSG00000164104_11
chr4:173833953:A:G	5	3047	ENSG00000164104_11
chr4:173527588:A:G	5	3046	ENSG00000164104_11
chr4:173571459:C:T	5	3045	ENSG00000164104_11
chr4:173262753:T:C	5	3044	ENSG00000164104_11
chr4:173044637:T:C	5	3043	ENSG00000164104_11
chr4:173284387:T:G	5	3042	ENSG00000164104_11
chr4:173268355:G:A	5	3041	ENSG00000164104_11
chr4:173819664:A:G	5	3040	ENSG00000164104_11
chr4:173594314:G:A	5	3039	ENSG00000164104_11
chr4:173416114:G:A	5	3038	ENSG00000164104_11
chr4:173393299:A:G	5	3037	ENSG00000164104_11
chr4:173602838:C:G	5	3036	ENSG00000164104_11
chr4:173031484:T:A	5	3035	ENSG00000164104_11
chr4:173440152:C:T	5	3034	ENSG00000164104_11
chr4:173820739:T:A	5	3033	ENSG00000164104_11
chr4:172844054:G:A	5	3032	ENSG00000164104_11
chr4:173832670:T:C	5	3031	ENSG00000164104_11
chr4:173227822:T:G	5	3030	ENSG00000164104_11
chr4:173755884:T:A	5	3029	ENSG00000164104_11
chr4:173727865:G:A	5	3028	ENSG00000164104_11
chr4:173086242:C:T	5	3027	ENSG00000164104_11
chr4:172841653:A:G	5	3026	ENSG00000164104_11
chr4:173396636:G:A	5	3025	ENSG00000164104_11
chr4:172934512:C:T	5	3024	ENSG00000164104_11
chr4:173329477:C:T	5	3023	ENSG00000164104_11
chr4:173133520:G:A	5	3022	ENSG00000164104_11
chr4:173353271:T:C	5	3021	ENSG00000164104_11
chr4:173122194:A:G	5	3020	ENSG00000164104_11
chr4:173810130:A:G	5	3019	ENSG00000164104_11
chr4:173676125:G:T	5	3018	ENSG00000164104_11
chr4:173408979:A:G	5	3017	ENSG00000164104_11
chr4:173238318:G:C	5	3016	ENSG00000164104_11
chr4:173710279:A:T	5	3015	ENSG00000164104_11
chr4:173762970:T:C	5	3014	ENSG00000164104_11
chr4:173447343:A:G	5	3013	ENSG00000164104_11
chr4:173815860:A:C	5	3012	ENSG00000164104_11
chr4:173529639:G:A	5	3011	ENSG00000164104_11
chr4:172891303:G:A	5	3010	ENSG00000164104_11
chr4:173796761:C:G	5	3009	ENSG00000164104_11
chr4:173479420:T:C	5	3008	ENSG00000164104_11
chr4:173429734:T:C	5	3007	ENSG00000164104_11
chr4:173814298:A:G	5	3006	ENSG00000164104_11
chr4:172874534:C:T	5	3005	ENSG00000164104_11
chr4:172987324:C:G	5	3004	ENSG00000164104_11
chr4:173416292:A:G	5	3003	ENSG00000164104_11
chr4:173595594:T:C	5	3002	ENSG00000164104_11
chr4:173583110:G:A	5	3001	ENSG00000164104_11
chr4:173412976:G:A	5	3000	ENSG00000164104_11
chr4:173562292:A:T	5	2999	ENSG00000164104_11
chr4:173787785:G:T	5	2998	ENSG00000164104_11
chr4:173106130:G:A	5	2997	ENSG00000164104_11
chr4:173451774:C:T	5	2996	ENSG00000164104_11
chr4:172942150:TA:T	5	2995	ENSG00000164104_11
chr4:173517278:G:A	5	2994	ENSG00000164104_11
chr4:173579793:C:A	5	2993	ENSG00000164104_11
chr4:173226210:A:T	5	2992	ENSG00000164104_11
chr4:173087600:T:A	5	2991	ENSG00000164104_11
chr4:173723354:C:T	5	2990	ENSG00000164104_11
chr4:173769017:G:T	5	2989	ENSG00000164104_11
chr4:173006873:T:A	5	2988	ENSG00000164104_11
chr4:173516076:AAG:A	5	2987	ENSG00000164104_11
chr4:172959371:C:A	5	2986	ENSG00000164104_11
chr4:173603646:C:T	5	2985	ENSG00000164104_11
chr4:172910169:C:A	5	2984	ENSG00000164104_11
chr4:173284227:C:T	5	2983	ENSG00000164104_11
chr4:172993490:T:C	5	2982	ENSG00000164104_11
chr4:173699916:G:A	5	2981	ENSG00000164104_11
chr4:173123476:T:C	5	2980	ENSG00000164104_11
chr4:173296656:C:T	5	2979	ENSG00000164104_11
chr4:173428764:A:G	5	2978	ENSG00000164104_11
chr4:173690808:C:G	5	2977	ENSG00000164104_11
chr4:173114285:A:C	5	2976	ENSG00000164104_11
chr4:173315602:C:G	5	2975	ENSG00000164104_11
chr4:173023134:C:G	5	2974	ENSG00000164104_11
chr4:173112029:T:C	5	2973	ENSG00000164104_11
chr4:173792414:C:G	5	2972	ENSG00000164104_11
chr4:173326016:T:C	5	2971	ENSG00000164104_11
chr4:173259485:A:G	5	2970	ENSG00000164104_11
chr4:173479011:G:T	5	2969	ENSG00000164104_11
chr4:173536816:G:C	5	2968	ENSG00000164104_11
chr4:173717479:G:A	5	2967	ENSG00000164104_11
chr4:172852208:G:C	5	2966	ENSG00000164104_11
chr4:173730149:A:T	5	2965	ENSG00000164104_11
chr4:173276606:G:A	5	2964	ENSG00000164104_11
chr4:173453136:C:T	5	2963	ENSG00000164104_11
chr4:173791896:G:A	5	2962	ENSG00000164104_11
chr4:173777153:T:A	5	2961	ENSG00000164104_11
chr4:173134660:G:C	5	2960	ENSG00000164104_11
chr4:172955771:G:C	5	2959	ENSG00000164104_11
chr4:173620565:T:C	5	2958	ENSG00000164104_11
chr4:173596406:A:G	5	2957	ENSG00000164104_11
chr4:173778214:G:A	5	2956	ENSG00000164104_11
chr4:173590643:T:C	5	2955	ENSG00000164104_11
chr4:173596415:C:T	5	2954	ENSG00000164104_11
chr4:173496917:T:C	5	2953	ENSG00000164104_11
chr4:173184078:G:A	5	2952	ENSG00000164104_11
chr4:173159880:A:T	5	2951	ENSG00000164104_11
chr4:173209341:G:A	5	2950	ENSG00000164104_11
chr4:173389345:C:T	5	2949	ENSG00000164104_11
chr4:173282373:G:C	5	2948	ENSG00000164104_11
chr4:173271453:A:G	5	2947	ENSG00000164104_11
chr4:173475796:A:T	5	2946	ENSG00000164104_11
chr4:173639734:C:T	5	2945	ENSG00000164104_11
chr4:173833131:A:T	5	2944	ENSG00000164104_11
chr4:173026245:G:A	5	2943	ENSG00000164104_11
chr4:173104051:G:A	5	2942	ENSG00000164104_11
chr4:173209684:T:C	5	2941	ENSG00000164104_11
chr4:173376217:A:G	5	2940	ENSG00000164104_11
chr4:173379866:C:T	5	2939	ENSG00000164104_11
chr4:173605992:T:A	5	2938	ENSG00000164104_11
chr4:173623947:G:A	5	2937	ENSG00000164104_11
chr4:173445886:G:T	5	2936	ENSG00000164104_11
chr4:173025364:T:G	5	2935	ENSG00000164104_11
chr4:173412811:T:C	5	2934	ENSG00000164104_11
chr4:173491799:T:C	5	2933	ENSG00000164104_11
chr4:173370422:T:C	5	2932	ENSG00000164104_11
chr4:173753424:A:T	5	2931	ENSG00000164104_11
chr4:172970331:T:C	5	2930	ENSG00000164104_11
chr4:173166801:A:C	5	2929	ENSG00000164104_11
chr4:173726238:A:C	5	2928	ENSG00000164104_11
chr4:173093511:C:T	5	2927	ENSG00000164104_11
chr4:173087562:C:A	5	2926	ENSG00000164104_11
chr4:173695624:C:T	5	2925	ENSG00000164104_11
chr4:173748213:G:A	5	2924	ENSG00000164104_11
chr4:173588365:T:C	5	2923	ENSG00000164104_11
chr4:172913290:G:C	5	2922	ENSG00000164104_11
chr4:173830899:C:G	5	2921	ENSG00000164104_11
chr4:173332271:T:A	5	2920	ENSG00000164104_11
chr4:173639533:C:G	5	2919	ENSG00000164104_11
chr4:173559203:T:G	5	2918	ENSG00000164104_11
chr4:173261743:C:T	5	2917	ENSG00000164104_11
chr4:173596833:C:T	5	2916	ENSG00000164104_11
chr4:173733045:C:T	5	2915	ENSG00000164104_11
chr4:173337898:C:T	5	2914	ENSG00000164104_11
chr4:173049010:C:G	5	2913	ENSG00000164104_11
chr4:173017205:A:G	5	2912	ENSG00000164104_11
chr4:173335896:TA:T	5	2911	ENSG00000164104_11
chr4:173698407:C:A	5	2910	ENSG00000164104_11
chr4:173620781:T:C	5	2909	ENSG00000164104_11
chr4:173067198:T:C	5	2908	ENSG00000164104_11
chr4:173419253:C:T	5	2907	ENSG00000164104_11
chr4:173363106:A:G	5	2906	ENSG00000164104_11
chr4:173264169:A:G	5	2905	ENSG00000164104_11
chr4:173203283:C:T	5	2904	ENSG00000164104_11
chr4:173184247:C:T	5	2903	ENSG00000164104_11
chr4:172958645:G:A	5	2902	ENSG00000164104_11
chr4:173163369:T:C	5	2901	ENSG00000164104_11
chr4:173389483:A:C	5	2900	ENSG00000164104_11
chr4:173017798:C:T	5	2899	ENSG00000164104_11
chr4:173361015:T:A	5	2898	ENSG00000164104_11
chr4:173604539:T:C	5	2897	ENSG00000164104_11
chr4:173464957:G:A	5	2896	ENSG00000164104_11
chr4:173497693:C:T	5	2895	ENSG00000164104_11
chr4:173449649:C:T	5	2894	ENSG00000164104_11
chr4:173074567:A:C	5	2893	ENSG00000164104_11
chr4:173404249:C:T	5	2892	ENSG00000164104_11
chr4:173190529:G:C	5	2891	ENSG00000164104_11
chr4:173412456:C:T	5	2890	ENSG00000164104_11
chr4:173114143:A:G	5	2889	ENSG00000164104_11
chr4:173592454:T:C	5	2888	ENSG00000164104_11
chr4:172928673:T:C	5	2887	ENSG00000164104_11
chr4:173710551:C:T	5	2886	ENSG00000164104_11
chr4:173509968:T:C	5	2885	ENSG00000164104_11
chr4:173227497:A:G	5	2884	ENSG00000164104_11
chr4:173262760:ACCCAT:A	5	2883	ENSG00000164104_11
chr4:173762587:C:T	5	2882	ENSG00000164104_11
chr4:173700416:C:G	5	2881	ENSG00000164104_11
chr4:173216767:G:C	5	2880	ENSG00000164104_11
chr4:173233322:A:G	5	2879	ENSG00000164104_11
chr4:173780401:C:A	5	2878	ENSG00000164104_11
chr4:173596005:T:C	5	2877	ENSG00000164104_11
chr4:173698359:T:C	5	2876	ENSG00000164104_11
chr4:173296647:A:C	5	2875	ENSG00000164104_11
chr4:173081485:A:G	5	2874	ENSG00000164104_11
chr4:173443236:T:C	5	2873	ENSG00000164104_11
chr4:173600612:A:G	5	2872	ENSG00000164104_11
chr4:173056764:G:T	5	2871	ENSG00000164104_11
chr4:173388524:G:A	5	2870	ENSG00000164104_11
chr4:172893800:A:G	5	2869	ENSG00000164104_11
chr4:173090894:A:G	5	2868	ENSG00000164104_11
chr4:173590665:GGACTGGTAGTAGGGGA:G	5	2867	ENSG00000164104_11
chr4:172989397:A:G	5	2866	ENSG00000164104_11
chr4:173809641:T:C	5	2865	ENSG00000164104_11
chr4:173261426:G:C	5	2864	ENSG00000164104_11
chr4:173330271:A:G	5	2863	ENSG00000164104_11
chr4:173729335:A:G	5	2862	ENSG00000164104_11
chr4:173809676:G:A	5	2861	ENSG00000164104_11
chr4:173065509:G:T	5	2860	ENSG00000164104_11
chr4:173795684:A:T	5	2859	ENSG00000164104_11
chr4:172846134:C:G	5	2858	ENSG00000164104_11
chr4:172859274:C:T	5	2857	ENSG00000164104_11
chr4:173197358:TG:T	5	2856	ENSG00000164104_11
chr4:173385654:TATG:T	5	2855	ENSG00000164104_11
chr4:173633824:C:T	5	2854	ENSG00000164104_11
chr4:173663491:G:A	5	2853	ENSG00000164104_11
chr4:173731301:A:G	5	2852	ENSG00000164104_11
chr4:173615085:A:G	5	2851	ENSG00000164104_11
chr4:173378685:AAAAT:A	5	2850	ENSG00000164104_11
chr4:173669245:C:T	5	2849	ENSG00000164104_11
chr4:173591115:C:A	5	2848	ENSG00000164104_11
chr4:173384402:G:A	5	2847	ENSG00000164104_11
chr4:173609464:G:A	5	2846	ENSG00000164104_11
chr4:173805359:G:A	5	2845	ENSG00000164104_11
chr4:173789740:T:C	5	2844	ENSG00000164104_11
chr4:173459132:T:C	5	2843	ENSG00000164104_11
chr4:173445866:A:G	5	2842	ENSG00000164104_11
chr4:173661689:A:C	5	2841	ENSG00000164104_11
chr4:173118204:C:T	5	2840	ENSG00000164104_11
chr4:173579735:T:A	5	2839	ENSG00000164104_11
chr4:173218138:A:G	5	2838	ENSG00000164104_11
chr4:173693281:T:C	5	2837	ENSG00000164104_11
chr4:173234223:G:A	5	2836	ENSG00000164104_11
chr4:173081879:GC:G	5	2835	ENSG00000164104_11
chr4:173318776:AT:A	5	2834	ENSG00000164104_11
chr4:173287067:C:T	5	2833	ENSG00000164104_11
chr4:173262680:G:A	5	2832	ENSG00000164104_11
chr4:173788374:G:A	5	2831	ENSG00000164104_11
chr4:173550307:G:A	5	2830	ENSG00000164104_11
chr4:173334194:G:A	5	2829	ENSG00000164104_11
chr4:173074132:ACT:A	5	2828	ENSG00000164104_11
chr4:173604100:C:T	5	2827	ENSG00000164104_11
chr4:173827552:A:G	5	2826	ENSG00000164104_11
chr4:172893177:T:C	5	2825	ENSG00000164104_11
chr4:173005365:G:A	5	2824	ENSG00000164104_11
chr4:173136340:T:A	5	2823	ENSG00000164104_11
chr4:173354384:C:T	5	2822	ENSG00000164104_11
chr4:173051525:C:T	5	2821	ENSG00000164104_11
chr4:173224885:C:G	5	2820	ENSG00000164104_11
chr4:173709510:A:G	5	2819	ENSG00000164104_11
chr4:173788229:G:T	5	2818	ENSG00000164104_11
chr4:173037144:C:T	5	2817	ENSG00000164104_11
chr4:173134746:C:T	5	2816	ENSG00000164104_11
chr4:173546505:C:T	5	2815	ENSG00000164104_11
chr4:173126524:C:T	5	2814	ENSG00000164104_11
chr4:173737532:G:A	5	2813	ENSG00000164104_11
chr4:173047383:G:T	5	2812	ENSG00000164104_11
chr4:172889984:G:A	5	2811	ENSG00000164104_11
chr4:173100251:A:G	5	2810	ENSG00000164104_11
chr4:173490108:T:C	5	2809	ENSG00000164104_11
chr4:173033925:A:G	5	2808	ENSG00000164104_11
chr4:173730547:AC:A	5	2807	ENSG00000164104_11
chr4:173091670:T:C	5	2806	ENSG00000164104_11
chr4:173344438:TGAA:T	5	2805	ENSG00000164104_11
chr4:173350333:T:A	5	2804	ENSG00000164104_11
chr4:173596443:A:G	5	2803	ENSG00000164104_11
chr4:173715694:C:T	5	2802	ENSG00000164104_11
chr4:173388622:G:A	5	2801	ENSG00000164104_11
chr4:173833108:G:C	5	2800	ENSG00000164104_11
chr4:173002673:T:C	5	2799	ENSG00000164104_11
chr4:173336289:T:C	5	2798	ENSG00000164104_11
chr4:173525463:T:TG	5	2797	ENSG00000164104_11
chr4:172971453:T:C	5	2796	ENSG00000164104_11
chr4:173557407:G:A	5	2795	ENSG00000164104_11
chr4:173413689:A:G	5	2794	ENSG00000164104_11
chr4:172852986:G:T	5	2793	ENSG00000164104_11
chr4:173258686:A:G	5	2792	ENSG00000164104_11
chr4:173579655:A:G	5	2791	ENSG00000164104_11
chr4:173488179:T:C	5	2790	ENSG00000164104_11
chr4:173109618:A:C	5	2789	ENSG00000164104_11
chr4:173682121:G:T	5	2788	ENSG00000164104_11
chr4:173011226:G:A	5	2787	ENSG00000164104_11
chr4:173288140:A:G	5	2786	ENSG00000164104_11
chr4:173192663:C:T	5	2785	ENSG00000164104_11
chr4:173296897:CT:C	5	2784	ENSG00000164104_11
chr4:173266337:A:T	5	2783	ENSG00000164104_11
chr4:173490316:C:T	5	2782	ENSG00000164104_11
chr4:173591346:C:T	5	2781	ENSG00000164104_11
chr4:173707303:A:G	5	2780	ENSG00000164104_11
chr4:173252635:C:T	5	2779	ENSG00000164104_11
chr4:173786183:T:C	5	2778	ENSG00000164104_11
chr4:173679173:G:A	5	2777	ENSG00000164104_11
chr4:173358108:A:G	5	2776	ENSG00000164104_11
chr4:173672912:A:G	5	2775	ENSG00000164104_11
chr4:173281162:G:A	5	2774	ENSG00000164104_11
chr4:172904648:C:G	5	2773	ENSG00000164104_11
chr4:173594587:C:G	5	2772	ENSG00000164104_11
chr4:173045932:TA:T	5	2771	ENSG00000164104_11
chr4:172887259:T:C	5	2770	ENSG00000164104_11
chr4:173073949:T:A	5	2769	ENSG00000164104_11
chr4:173705389:T:G	5	2768	ENSG00000164104_11
chr4:173532615:C:T	5	2767	ENSG00000164104_11
chr4:173708654:G:A	5	2766	ENSG00000164104_11
chr4:173516082:G:A	5	2765	ENSG00000164104_11
chr4:173237849:G:A	5	2764	ENSG00000164104_11
chr4:173576221:C:T	5	2763	ENSG00000164104_11
chr4:173422184:T:C	5	2762	ENSG00000164104_11
chr4:173730521:G:T	5	2761	ENSG00000164104_11
chr4:173386282:C:T	5	2760	ENSG00000164104_11
chr4:173717580:A:G	5	2759	ENSG00000164104_11
chr4:173681695:G:A	5	2758	ENSG00000164104_11
chr4:173583245:C:T	5	2757	ENSG00000164104_11
chr4:172923132:G:T	5	2756	ENSG00000164104_11
chr4:173479977:A:T	5	2755	ENSG00000164104_11
chr4:173063595:G:A	5	2754	ENSG00000164104_11
chr4:173335897:A:T	5	2753	ENSG00000164104_11
chr4:173015973:C:T	5	2752	ENSG00000164104_11
chr4:173183256:C:T	5	2751	ENSG00000164104_11
chr4:173115450:A:C	5	2750	ENSG00000164104_11
chr4:173596629:G:A	5	2749	ENSG00000164104_11
chr4:173200773:C:G	5	2748	ENSG00000164104_11
chr4:173183684:C:T	5	2747	ENSG00000164104_11
chr4:173054327:C:T	5	2746	ENSG00000164104_11
chr4:173690316:AG:A	5	2745	ENSG00000164104_11
chr4:173649681:C:T	5	2744	ENSG00000164104_11
chr4:173132499:A:T	5	2743	ENSG00000164104_11
chr4:173293589:A:G	5	2742	ENSG00000164104_11
chr4:173548328:T:A	5	2741	ENSG00000164104_11
chr4:173758998:A:G	5	2740	ENSG00000164104_11
chr4:173207514:C:T	5	2739	ENSG00000164104_11
chr4:173434398:C:T	5	2738	ENSG00000164104_11
chr4:173583952:C:A	5	2737	ENSG00000164104_11
chr4:172956729:G:A	5	2736	ENSG00000164104_11
chr4:173387576:A:G	5	2735	ENSG00000164104_11
chr4:172911431:C:T	5	2734	ENSG00000164104_11
chr4:172852839:T:C	5	2733	ENSG00000164104_11
chr4:173656723:G:T	5	2732	ENSG00000164104_11
chr4:173675891:C:T	5	2731	ENSG00000164104_11
chr4:173008203:C:T	5	2730	ENSG00000164104_11
chr4:173384266:G:T	5	2729	ENSG00000164104_11
chr4:173409860:A:T	5	2728	ENSG00000164104_11
chr4:173253325:C:T	5	2727	ENSG00000164104_11
chr4:173027080:C:T	5	2726	ENSG00000164104_11
chr4:173605972:C:T	5	2725	ENSG00000164104_11
chr4:173771232:G:A	5	2724	ENSG00000164104_11
chr4:173791808:G:A	5	2723	ENSG00000164104_11
chr4:173033725:C:T	5	2722	ENSG00000164104_11
chr4:173399444:A:C	5	2721	ENSG00000164104_11
chr4:173369510:G:C	5	2720	ENSG00000164104_11
chr4:173122985:T:G	5	2719	ENSG00000164104_11
chr4:173022920:T:C	5	2718	ENSG00000164104_11
chr4:173308772:G:A	5	2717	ENSG00000164104_11
chr4:173031203:G:A	5	2716	ENSG00000164104_11
chr4:173007960:C:G	5	2715	ENSG00000164104_11
chr4:173642970:G:A	5	2714	ENSG00000164104_11
chr4:173015816:C:G	5	2713	ENSG00000164104_11
chr4:173008734:C:T	5	2712	ENSG00000164104_11
chr4:173611500:G:A	5	2711	ENSG00000164104_11
chr4:173379146:A:C	5	2710	ENSG00000164104_11
chr4:173766575:G:A	5	2709	ENSG00000164104_11
chr4:173401197:C:T	5	2708	ENSG00000164104_11
chr4:173257777:C:T	5	2707	ENSG00000164104_11
chr4:173411757:A:G	5	2706	ENSG00000164104_11
chr4:173250487:C:T	5	2705	ENSG00000164104_11
chr4:172964397:C:A	5	2704	ENSG00000164104_11
chr4:172850369:T:C	5	2703	ENSG00000164104_11
chr4:173505034:C:T	5	2702	ENSG00000164104_11
chr4:173731275:T:G	5	2701	ENSG00000164104_11
chr4:173060720:G:T	5	2700	ENSG00000164104_11
chr4:173198711:G:C	5	2699	ENSG00000164104_11
chr4:173276127:A:G	5	2698	ENSG00000164104_11
chr4:173221498:G:T	5	2697	ENSG00000164104_11
chr4:172874331:A:G	5	2696	ENSG00000164104_11
chr4:173595230:C:T	5	2695	ENSG00000164104_11
chr4:173386223:C:T	5	2694	ENSG00000164104_11
chr4:173360793:G:A	5	2693	ENSG00000164104_11
chr4:173377333:G:A	5	2692	ENSG00000164104_11
chr4:173023743:AT:A	5	2691	ENSG00000164104_11
chr4:173676983:T:C	5	2690	ENSG00000164104_11
chr4:173137299:C:T	5	2689	ENSG00000164104_11
chr4:173105204:G:A	5	2688	ENSG00000164104_11
chr4:173678045:C:T	5	2687	ENSG00000164104_11
chr4:173060937:C:T	5	2686	ENSG00000164104_11
chr4:173633572:C:G	5	2685	ENSG00000164104_11
chr4:173401897:G:A	5	2684	ENSG00000164104_11
chr4:173372915:T:G	5	2683	ENSG00000164104_11
chr4:173801243:G:T	5	2682	ENSG00000164104_11
chr4:173487899:C:T	5	2681	ENSG00000164104_11
chr4:172945530:T:A	5	2680	ENSG00000164104_11
chr4:172960482:G:T	5	2679	ENSG00000164104_11
chr4:173351444:G:C	5	2678	ENSG00000164104_11
chr4:172877292:G:A	5	2677	ENSG00000164104_11
chr4:173669596:G:A	5	2676	ENSG00000164104_11
chr4:173278560:A:G	5	2675	ENSG00000164104_11
chr4:173023136:A:G	5	2674	ENSG00000164104_11
chr4:173475920:A:G	5	2673	ENSG00000164104_11
chr4:173733984:A:G	5	2672	ENSG00000164104_11
chr4:172916809:AT:A	5	2671	ENSG00000164104_11
chr4:173583890:G:A	5	2670	ENSG00000164104_11
chr4:173733423:G:A	5	2669	ENSG00000164104_11
chr4:173004574:C:T	5	2668	ENSG00000164104_11
chr4:173075292:C:G	5	2667	ENSG00000164104_11
chr4:173382943:T:C	5	2666	ENSG00000164104_11
chr4:173332553:TAAA:T	5	2665	ENSG00000164104_11
chr4:173606149:T:G	5	2664	ENSG00000164104_11
chr4:173361717:G:A	5	2663	ENSG00000164104_11
chr4:173189994:GT:G	5	2662	ENSG00000164104_11
chr4:173760837:A:T	5	2661	ENSG00000164104_11
chr4:173276699:G:A	5	2660	ENSG00000164104_11
chr4:173414546:C:T	5	2659	ENSG00000164104_11
chr4:173238768:A:G	5	2658	ENSG00000164104_11
chr4:173379568:G:A	5	2657	ENSG00000164104_11
chr4:173294345:G:A	5	2656	ENSG00000164104_11
chr4:173479925:G:A	5	2655	ENSG00000164104_11
chr4:173380322:C:T	5	2654	ENSG00000164104_11
chr4:173445497:G:A	5	2653	ENSG00000164104_11
chr4:173111820:G:C	5	2652	ENSG00000164104_11
chr4:173336251:C:T	5	2651	ENSG00000164104_11
chr4:173622171:C:T	5	2650	ENSG00000164104_11
chr4:173128917:T:C	5	2649	ENSG00000164104_11
chr4:173778513:G:A	5	2648	ENSG00000164104_11
chr4:173101924:T:C	5	2647	ENSG00000164104_11
chr4:173309217:G:A	5	2646	ENSG00000164104_11
chr4:173788819:T:TA	5	2645	ENSG00000164104_11
chr4:173282134:A:G	5	2644	ENSG00000164104_11
chr4:173412445:G:A	5	2643	ENSG00000164104_11
chr4:173630915:C:T	5	2642	ENSG00000164104_11
chr4:173018944:C:A	5	2641	ENSG00000164104_11
chr4:173475183:G:A	5	2640	ENSG00000164104_11
chr4:173228811:T:G	5	2639	ENSG00000164104_11
chr4:173266282:A:G	5	2638	ENSG00000164104_11
chr4:173178306:A:G	5	2637	ENSG00000164104_11
chr4:172951877:C:G	5	2636	ENSG00000164104_11
chr4:173313296:C:T	5	2635	ENSG00000164104_11
chr4:173089328:CTTTGG:C	5	2634	ENSG00000164104_11
chr4:173116351:C:G	5	2633	ENSG00000164104_11
chr4:173291783:G:A	5	2632	ENSG00000164104_11
chr4:173119103:CAT:C	5	2631	ENSG00000164104_11
chr4:173799712:T:C	5	2630	ENSG00000164104_11
chr4:173755599:G:A	5	2629	ENSG00000164104_11
chr4:173454107:G:A	5	2628	ENSG00000164104_11
chr4:173311719:G:A	5	2627	ENSG00000164104_11
chr4:173025864:GATA:G	5	2626	ENSG00000164104_11
chr4:173336304:A:T	5	2625	ENSG00000164104_11
chr4:173028668:T:C	5	2624	ENSG00000164104_11
chr4:173695000:T:C	5	2623	ENSG00000164104_11
chr4:172896613:T:C	5	2622	ENSG00000164104_11
chr4:172898560:A:C	5	2621	ENSG00000164104_11
chr4:173605167:T:C	5	2620	ENSG00000164104_11
chr4:173335737:G:A	5	2619	ENSG00000164104_11
chr4:172945020:T:C	5	2618	ENSG00000164104_11
chr4:173034193:T:A	5	2617	ENSG00000164104_11
chr4:173496542:G:A	5	2616	ENSG00000164104_11
chr4:173132942:T:C	5	2615	ENSG00000164104_11
chr4:173260765:C:T	5	2614	ENSG00000164104_11
chr4:173024605:G:A	5	2613	ENSG00000164104_11
chr4:173128171:T:C	5	2612	ENSG00000164104_11
chr4:173490831:A:C	5	2611	ENSG00000164104_11
chr4:173735415:T:A	5	2610	ENSG00000164104_11
chr4:173591117:C:T	5	2609	ENSG00000164104_11
chr4:173350796:A:G	5	2608	ENSG00000164104_11
chr4:173461712:T:A	5	2607	ENSG00000164104_11
chr4:173221513:A:G	5	2606	ENSG00000164104_11
chr4:173489669:C:T	5	2605	ENSG00000164104_11
chr4:173058169:C:T	5	2604	ENSG00000164104_11
chr4:173679226:C:T	5	2603	ENSG00000164104_11
chr4:173478372:AAAAAAACAAAAAAC:A	5	2602	ENSG00000164104_11
chr4:173330597:T:C	5	2601	ENSG00000164104_11
chr4:173724203:T:C	5	2600	ENSG00000164104_11
chr4:173492624:C:T	5	2599	ENSG00000164104_11
chr4:173233456:G:A	5	2598	ENSG00000164104_11
chr4:173339737:C:T	5	2597	ENSG00000164104_11
chr4:172927872:A:G	5	2596	ENSG00000164104_11
chr4:173225504:G:T	5	2595	ENSG00000164104_11
chr4:172963566:G:A	5	2594	ENSG00000164104_11
chr4:173313941:A:T	5	2593	ENSG00000164104_11
chr4:173164605:G:A	5	2592	ENSG00000164104_11
chr4:173285053:A:T	5	2591	ENSG00000164104_11
chr4:173695613:C:G	5	2590	ENSG00000164104_11
chr4:172983921:T:G	5	2589	ENSG00000164104_11
chr4:173114696:C:T	5	2588	ENSG00000164104_11
chr4:173572979:A:G	5	2587	ENSG00000164104_11
chr4:173671162:A:T	5	2586	ENSG00000164104_11
chr4:172886688:G:A	5	2585	ENSG00000164104_11
chr4:173036499:G:A	5	2584	ENSG00000164104_11
chr4:173669840:A:C	5	2583	ENSG00000164104_11
chr4:173043360:A:C	5	2582	ENSG00000164104_11
chr4:173211468:C:T	5	2581	ENSG00000164104_11
chr4:173444928:G:A	5	2580	ENSG00000164104_11
chr4:173264893:C:T	5	2579	ENSG00000164104_11
chr4:173507909:C:T	5	2578	ENSG00000164104_11
chr4:173473344:CCTCTTTTCTAT:C	5	2577	ENSG00000164104_11
chr4:173162358:A:G	5	2576	ENSG00000164104_11
chr4:173768332:T:C	5	2575	ENSG00000164104_11
chr4:173356677:G:A	5	2574	ENSG00000164104_11
chr4:173616596:T:C	5	2573	ENSG00000164104_11
chr4:173296131:T:C	5	2572	ENSG00000164104_11
chr4:173428223:A:C	5	2571	ENSG00000164104_11
chr4:173642793:A:G	5	2570	ENSG00000164104_11
chr4:172866273:T:G	5	2569	ENSG00000164104_11
chr4:173432735:C:CT	5	2568	ENSG00000164104_11
chr4:173418003:T:C	5	2567	ENSG00000164104_11
chr4:173303609:A:G	5	2566	ENSG00000164104_11
chr4:173198458:T:A	5	2565	ENSG00000164104_11
chr4:173523099:T:C	5	2564	ENSG00000164104_11
chr4:173429703:C:T	5	2563	ENSG00000164104_11
chr4:173340502:CAATT:C	5	2562	ENSG00000164104_11
chr4:173416832:A:T	5	2561	ENSG00000164104_11
chr4:173390947:G:T	5	2560	ENSG00000164104_11
chr4:173242878:C:A	5	2559	ENSG00000164104_11
chr4:172965822:C:T	5	2558	ENSG00000164104_11
chr4:173436091:G:A	5	2557	ENSG00000164104_11
chr4:173335843:T:C	5	2556	ENSG00000164104_11
chr4:172845229:A:G	5	2555	ENSG00000164104_11
chr4:173123562:T:A	5	2554	ENSG00000164104_11
chr4:173710346:G:GT	5	2553	ENSG00000164104_11
chr4:173489493:CAT:C	5	2552	ENSG00000164104_11
chr4:173140934:T:C	5	2551	ENSG00000164104_11
chr4:173162410:A:G	5	2550	ENSG00000164104_11
chr4:173440323:A:G	5	2549	ENSG00000164104_11
chr4:173181118:C:T	5	2548	ENSG00000164104_11
chr4:172964726:C:T	5	2547	ENSG00000164104_11
chr4:173210993:G:A	5	2546	ENSG00000164104_11
chr4:173744441:C:T	5	2545	ENSG00000164104_11
chr4:173383621:A:C	5	2544	ENSG00000164104_11
chr4:173449160:C:A	5	2543	ENSG00000164104_11
chr4:173768359:C:T	5	2542	ENSG00000164104_11
chr4:173432393:C:T	5	2541	ENSG00000164104_11
chr4:173394768:A:G	5	2540	ENSG00000164104_11
chr4:172850763:G:T	5	2539	ENSG00000164104_11
chr4:173158145:A:G	5	2538	ENSG00000164104_11
chr4:173281779:C:T	5	2537	ENSG00000164104_11
chr4:173188467:G:C	5	2536	ENSG00000164104_11
chr4:173400126:G:T	5	2535	ENSG00000164104_11
chr4:173607188:A:G	5	2534	ENSG00000164104_11
chr4:173583306:A:G	5	2533	ENSG00000164104_11
chr4:173138277:G:A	5	2532	ENSG00000164104_11
chr4:173063929:G:A	5	2531	ENSG00000164104_11
chr4:173617597:A:C	5	2530	ENSG00000164104_11
chr4:172926254:C:T	5	2529	ENSG00000164104_11
chr4:173678630:G:C	5	2528	ENSG00000164104_11
chr4:173638250:C:A	5	2527	ENSG00000164104_11
chr4:173218983:AT:A	5	2526	ENSG00000164104_11
chr4:173196950:C:T	5	2525	ENSG00000164104_11
chr4:173337596:T:C	5	2524	ENSG00000164104_11
chr4:173216372:G:T	5	2523	ENSG00000164104_11
chr4:173579248:A:G	5	2522	ENSG00000164104_11
chr4:173078938:T:C	5	2521	ENSG00000164104_11
chr4:173718995:A:G	5	2520	ENSG00000164104_11
chr4:173736661:A:G	5	2519	ENSG00000164104_11
chr4:173356529:T:G	5	2518	ENSG00000164104_11
chr4:173628694:G:T	5	2517	ENSG00000164104_11
chr4:172966882:C:CTGTG	5	2516	ENSG00000164104_11
chr4:173469555:A:G	5	2515	ENSG00000164104_11
chr4:173358703:A:G	5	2514	ENSG00000164104_11
chr4:173427805:A:G	5	2513	ENSG00000164104_11
chr4:173637249:A:T	5	2512	ENSG00000164104_11
chr4:173205097:C:G	5	2511	ENSG00000164104_11
chr4:173504333:G:T	5	2510	ENSG00000164104_11
chr4:173042924:C:T	5	2509	ENSG00000164104_11
chr4:173459361:C:T	5	2508	ENSG00000164104_11
chr4:173807741:A:C	5	2507	ENSG00000164104_11
chr4:173787000:A:G	5	2506	ENSG00000164104_11
chr4:173679100:T:C	5	2505	ENSG00000164104_11
chr4:173226208:C:T	5	2504	ENSG00000164104_11
chr4:173342408:T:C	5	2503	ENSG00000164104_11
chr4:172988972:T:A	5	2502	ENSG00000164104_11
chr4:173277418:C:G	5	2501	ENSG00000164104_11
chr4:173590294:A:G	5	2500	ENSG00000164104_11
chr4:172847120:A:G	5	2499	ENSG00000164104_11
chr4:173328487:C:G	5	2498	ENSG00000164104_11
chr4:172863054:C:A	5	2497	ENSG00000164104_11
chr4:173110470:G:A	5	2496	ENSG00000164104_11
chr4:173546400:TA:T	5	2495	ENSG00000164104_11
chr4:173124583:G:A	5	2494	ENSG00000164104_11
chr4:173060727:T:A	5	2493	ENSG00000164104_11
chr4:173227786:A:G	5	2492	ENSG00000164104_11
chr4:173730700:C:T	5	2491	ENSG00000164104_11
chr4:173706658:T:C	5	2490	ENSG00000164104_11
chr4:173349830:A:G	5	2489	ENSG00000164104_11
chr4:173526009:C:G	5	2488	ENSG00000164104_11
chr4:173832036:C:T	5	2487	ENSG00000164104_11
chr4:173012860:G:A	5	2486	ENSG00000164104_11
chr4:173448395:C:T	5	2485	ENSG00000164104_11
chr4:173307876:G:T	5	2484	ENSG00000164104_11
chr4:173583846:G:A	5	2483	ENSG00000164104_11
chr4:173777467:G:A	5	2482	ENSG00000164104_11
chr4:173695774:A:G	5	2481	ENSG00000164104_11
chr4:173323362:T:C	5	2480	ENSG00000164104_11
chr4:172846549:AT:A	5	2479	ENSG00000164104_11
chr4:172915021:T:A	5	2478	ENSG00000164104_11
chr4:173362349:T:C	5	2477	ENSG00000164104_11
chr4:173447297:C:T	5	2476	ENSG00000164104_11
chr4:173722558:A:G	5	2475	ENSG00000164104_11
chr4:173189994:G:T	5	2474	ENSG00000164104_11
chr4:173786091:G:A	5	2473	ENSG00000164104_11
chr4:173115394:A:G	5	2472	ENSG00000164104_11
chr4:173283703:T:C	5	2471	ENSG00000164104_11
chr4:173529137:G:C	5	2470	ENSG00000164104_11
chr4:173016029:C:T	5	2469	ENSG00000164104_11
chr4:172930728:C:G	5	2468	ENSG00000164104_11
chr4:173492180:CA:C	5	2467	ENSG00000164104_11
chr4:173344444:C:T	5	2466	ENSG00000164104_11
chr4:173277996:AGAG:A	5	2465	ENSG00000164104_11
chr4:172841788:A:G	5	2464	ENSG00000164104_11
chr4:173306451:T:C	5	2463	ENSG00000164104_11
chr4:173332272:A:G	5	2462	ENSG00000164104_11
chr4:173095104:C:A	5	2461	ENSG00000164104_11
chr4:173324385:A:G	5	2460	ENSG00000164104_11
chr4:172931792:C:T	5	2459	ENSG00000164104_11
chr4:173296525:A:G	5	2458	ENSG00000164104_11
chr4:173349647:C:T	5	2457	ENSG00000164104_11
chr4:173063577:C:T	5	2456	ENSG00000164104_11
chr4:173182873:A:T	5	2455	ENSG00000164104_11
chr4:173203479:A:C	5	2454	ENSG00000164104_11
chr4:173264692:T:C	5	2453	ENSG00000164104_11
chr4:173292035:C:A	5	2452	ENSG00000164104_11
chr4:173809512:C:G	5	2451	ENSG00000164104_11
chr4:173032647:T:C	5	2450	ENSG00000164104_11
chr4:173300176:G:A	5	2449	ENSG00000164104_11
chr4:172847206:C:T	5	2448	ENSG00000164104_11
chr4:172892035:A:G	5	2447	ENSG00000164104_11
chr4:173517378:C:T	5	2446	ENSG00000164104_11
chr4:172933301:G:A	5	2445	ENSG00000164104_11
chr4:173522067:G:A	5	2444	ENSG00000164104_11
chr4:173358937:T:G	5	2443	ENSG00000164104_11
chr4:173714500:T:G	5	2442	ENSG00000164104_11
chr4:173302250:A:G	5	2441	ENSG00000164104_11
chr4:173454108:A:G	5	2440	ENSG00000164104_11
chr4:172932432:T:C	5	2439	ENSG00000164104_11
chr4:173718821:G:A	5	2438	ENSG00000164104_11
chr4:173629792:A:T	5	2437	ENSG00000164104_11
chr4:173786362:G:C	5	2436	ENSG00000164104_11
chr4:173304724:C:T	5	2435	ENSG00000164104_11
chr4:173286018:A:C	5	2434	ENSG00000164104_11
chr4:173297639:C:T	5	2433	ENSG00000164104_11
chr4:173010345:G:A	5	2432	ENSG00000164104_11
chr4:173488137:A:T	5	2431	ENSG00000164104_11
chr4:173236311:A:T	5	2430	ENSG00000164104_11
chr4:173698460:C:A	5	2429	ENSG00000164104_11
chr4:172934634:AGCACACTGG:A	5	2428	ENSG00000164104_11
chr4:173692993:T:A	5	2427	ENSG00000164104_11
chr4:173738510:T:A	5	2426	ENSG00000164104_11
chr4:173306180:T:C	5	2425	ENSG00000164104_11
chr4:173673181:T:C	5	2424	ENSG00000164104_11
chr4:173740509:G:T	5	2423	ENSG00000164104_11
chr4:173545305:A:G	5	2422	ENSG00000164104_11
chr4:173388526:A:G	5	2421	ENSG00000164104_11
chr4:173063747:G:A	5	2420	ENSG00000164104_11
chr4:173214644:A:G	5	2419	ENSG00000164104_11
chr4:173606840:GT:G	5	2418	ENSG00000164104_11
chr4:173753137:T:C	5	2417	ENSG00000164104_11
chr4:173008937:A:T	5	2416	ENSG00000164104_11
chr4:172977094:C:T	5	2415	ENSG00000164104_11
chr4:173743981:AT:A	5	2414	ENSG00000164104_11
chr4:173616615:G:A	5	2413	ENSG00000164104_11
chr4:173195461:G:C	5	2412	ENSG00000164104_11
chr4:173796018:T:C	5	2411	ENSG00000164104_11
chr4:173622397:C:A	5	2410	ENSG00000164104_11
chr4:173017957:A:G	5	2409	ENSG00000164104_11
chr4:173023280:G:C	5	2408	ENSG00000164104_11
chr4:173302131:T:C	5	2407	ENSG00000164104_11
chr4:173452165:G:A	5	2406	ENSG00000164104_11
chr4:173756897:T:C	5	2405	ENSG00000164104_11
chr4:173376532:G:A	5	2404	ENSG00000164104_11
chr4:173482157:G:A	5	2403	ENSG00000164104_11
chr4:173707029:T:C	5	2402	ENSG00000164104_11
chr4:172953387:T:C	5	2401	ENSG00000164104_11
chr4:173486295:G:C	5	2400	ENSG00000164104_11
chr4:172959608:T:C	5	2399	ENSG00000164104_11
chr4:173005045:G:T	5	2398	ENSG00000164104_11
chr4:173219701:T:C	5	2397	ENSG00000164104_11
chr4:173219879:A:C	5	2396	ENSG00000164104_11
chr4:173362498:G:A	5	2395	ENSG00000164104_11
chr4:173444499:G:A	5	2394	ENSG00000164104_11
chr4:173638452:T:C	5	2393	ENSG00000164104_11
chr4:173145284:G:C	5	2392	ENSG00000164104_11
chr4:173350488:A:G	5	2391	ENSG00000164104_11
chr4:173039003:T:G	5	2390	ENSG00000164104_11
chr4:173311323:G:A	5	2389	ENSG00000164104_11
chr4:173307251:G:T	5	2388	ENSG00000164104_11
chr4:173112720:T:C	5	2387	ENSG00000164104_11
chr4:173250530:T:C	5	2386	ENSG00000164104_11
chr4:173385110:A:C	5	2385	ENSG00000164104_11
chr4:173443260:A:C	5	2384	ENSG00000164104_11
chr4:173708182:A:C	5	2383	ENSG00000164104_11
chr4:172902632:G:C	5	2382	ENSG00000164104_11
chr4:173536705:T:G	5	2381	ENSG00000164104_11
chr4:173533105:A:T	5	2380	ENSG00000164104_11
chr4:173306356:T:TTTTC	5	2379	ENSG00000164104_11
chr4:173438122:T:A	5	2378	ENSG00000164104_11
chr4:172979159:G:A	5	2377	ENSG00000164104_11
chr4:172890030:C:G	5	2376	ENSG00000164104_11
chr4:173496641:T:A	5	2375	ENSG00000164104_11
chr4:173107970:T:C	5	2374	ENSG00000164104_11
chr4:173101011:G:A	5	2373	ENSG00000164104_11
chr4:173382552:T:C	5	2372	ENSG00000164104_11
chr4:173616821:T:C	5	2371	ENSG00000164104_11
chr4:173628788:T:C	5	2370	ENSG00000164104_11
chr4:173537426:A:G	5	2369	ENSG00000164104_11
chr4:173604713:T:C	5	2368	ENSG00000164104_11
chr4:172941233:C:T	5	2367	ENSG00000164104_11
chr4:173469415:A:C	5	2366	ENSG00000164104_11
chr4:173053252:C:T	5	2365	ENSG00000164104_11
chr4:173278339:A:G	5	2364	ENSG00000164104_11
chr4:173575515:G:A	5	2363	ENSG00000164104_11
chr4:173374407:C:T	5	2362	ENSG00000164104_11
chr4:172925442:A:G	5	2361	ENSG00000164104_11
chr4:173560604:G:A	5	2360	ENSG00000164104_11
chr4:173626695:T:A	5	2359	ENSG00000164104_11
chr4:173607792:A:G	5	2358	ENSG00000164104_11
chr4:173076084:A:G	5	2357	ENSG00000164104_11
chr4:173376775:G:C	5	2356	ENSG00000164104_11
chr4:172940457:G:A	5	2355	ENSG00000164104_11
chr4:173738188:G:A	5	2354	ENSG00000164104_11
chr4:173619009:AG:A	5	2353	ENSG00000164104_11
chr4:173253338:T:G	5	2352	ENSG00000164104_11
chr4:173028923:T:C	5	2351	ENSG00000164104_11
chr4:173670030:G:C	5	2350	ENSG00000164104_11
chr4:173575970:G:A	5	2349	ENSG00000164104_11
chr4:173120816:C:G	5	2348	ENSG00000164104_11
chr4:173603829:T:C	5	2347	ENSG00000164104_11
chr4:173443454:G:C	5	2346	ENSG00000164104_11
chr4:173720554:A:G	5	2345	ENSG00000164104_11
chr4:173720627:C:T	5	2344	ENSG00000164104_11
chr4:173351143:G:A	5	2343	ENSG00000164104_11
chr4:173331290:G:C	5	2342	ENSG00000164104_11
chr4:173784280:A:G	5	2341	ENSG00000164104_11
chr4:173190103:T:C	5	2340	ENSG00000164104_11
chr4:173607917:C:T	5	2339	ENSG00000164104_11
chr4:173436609:G:C	5	2338	ENSG00000164104_11
chr4:173729441:G:A	5	2337	ENSG00000164104_11
chr4:173558063:C:T	5	2336	ENSG00000164104_11
chr4:173225148:C:A	5	2335	ENSG00000164104_11
chr4:173109385:T:C	5	2334	ENSG00000164104_11
chr4:173602193:C:G	5	2333	ENSG00000164104_11
chr4:173458724:T:TA	5	2332	ENSG00000164104_11
chr4:173319818:A:G	5	2331	ENSG00000164104_11
chr4:173154972:A:G	5	2330	ENSG00000164104_11
chr4:173801089:T:C	5	2329	ENSG00000164104_11
chr4:173701623:A:C	5	2328	ENSG00000164104_11
chr4:172840605:G:A	5	2327	ENSG00000164104_11
chr4:173101498:C:T	5	2326	ENSG00000164104_11
chr4:173595827:A:G	5	2325	ENSG00000164104_11
chr4:173650291:C:T	5	2324	ENSG00000164104_11
chr4:173223898:T:C	5	2323	ENSG00000164104_11
chr4:173407359:A:G	5	2322	ENSG00000164104_11
chr4:173574072:G:C	5	2321	ENSG00000164104_11
chr4:173648828:A:AAAAC	5	2320	ENSG00000164104_11
chr4:173342429:G:A	5	2319	ENSG00000164104_11
chr4:172977598:A:G	5	2318	ENSG00000164104_11
chr4:173254089:T:C	5	2317	ENSG00000164104_11
chr4:173788233:T:G	5	2316	ENSG00000164104_11
chr4:173139975:A:G	5	2315	ENSG00000164104_11
chr4:173037373:A:G	5	2314	ENSG00000164104_11
chr4:173004540:T:C	5	2313	ENSG00000164104_11
chr4:173173789:G:A	5	2312	ENSG00000164104_11
chr4:173342927:T:A	5	2311	ENSG00000164104_11
chr4:173523819:C:G	5	2310	ENSG00000164104_11
chr4:173350079:TAAC:T	5	2309	ENSG00000164104_11
chr4:173408267:C:A	5	2308	ENSG00000164104_11
chr4:173128114:T:C	5	2307	ENSG00000164104_11
chr4:173014289:A:G	5	2306	ENSG00000164104_11
chr4:173308721:A:G	5	2305	ENSG00000164104_11
chr4:173031485:C:A	5	2304	ENSG00000164104_11
chr4:173261481:G:A	5	2303	ENSG00000164104_11
chr4:173514476:A:G	5	2302	ENSG00000164104_11
chr4:173771344:G:A	5	2301	ENSG00000164104_11
chr4:173583115:T:C	5	2300	ENSG00000164104_11
chr4:173523751:G:A	5	2299	ENSG00000164104_11
chr4:173134028:G:A	5	2298	ENSG00000164104_11
chr4:173472692:A:AG	5	2297	ENSG00000164104_11
chr4:173002952:G:T	5	2296	ENSG00000164104_11
chr4:173606339:T:C	5	2295	ENSG00000164104_11
chr4:173319109:G:A	5	2294	ENSG00000164104_11
chr4:173817755:T:A	5	2293	ENSG00000164104_11
chr4:173154232:G:C	5	2292	ENSG00000164104_11
chr4:173467119:C:T	5	2291	ENSG00000164104_11
chr4:173176072:CA:C	5	2290	ENSG00000164104_11
chr4:173035092:ATTTCT:A	5	2289	ENSG00000164104_11
chr4:172846570:G:A	5	2288	ENSG00000164104_11
chr4:173439004:T:C	5	2287	ENSG00000164104_11
chr4:173474803:G:A	5	2286	ENSG00000164104_11
chr4:173083894:T:G	5	2285	ENSG00000164104_11
chr4:173801811:T:C	5	2284	ENSG00000164104_11
chr4:173363127:A:G	5	2283	ENSG00000164104_11
chr4:173694584:ATAT:A	5	2282	ENSG00000164104_11
chr4:173238115:A:G	5	2281	ENSG00000164104_11
chr4:173544260:TATATA:T	5	2280	ENSG00000164104_11
chr4:173570301:C:T	5	2279	ENSG00000164104_11
chr4:172999781:A:G	5	2278	ENSG00000164104_11
chr4:173540987:C:A	5	2277	ENSG00000164104_11
chr4:172864081:C:T	5	2276	ENSG00000164104_11
chr4:173771371:C:T	5	2275	ENSG00000164104_11
chr4:173087415:G:A	5	2274	ENSG00000164104_11
chr4:173362530:TA:T	5	2273	ENSG00000164104_11
chr4:172835872:A:G	5	2272	ENSG00000164104_11
chr4:173668236:A:G	5	2271	ENSG00000164104_11
chr4:173722930:C:T	5	2270	ENSG00000164104_11
chr4:173698351:A:T	5	2269	ENSG00000164104_11
chr4:173197519:T:C	5	2268	ENSG00000164104_11
chr4:173183730:G:A	5	2267	ENSG00000164104_11
chr4:173462608:C:A	5	2266	ENSG00000164104_11
chr4:173291162:C:T	5	2265	ENSG00000164104_11
chr4:173513036:C:A	5	2264	ENSG00000164104_11
chr4:172948353:A:C	5	2263	ENSG00000164104_11
chr4:173113274:T:C	5	2262	ENSG00000164104_11
chr4:173190088:T:A	5	2261	ENSG00000164104_11
chr4:173199124:C:A	5	2260	ENSG00000164104_11
chr4:173702649:C:T	5	2259	ENSG00000164104_11
chr4:173630530:G:C	5	2258	ENSG00000164104_11
chr4:173600616:G:A	5	2257	ENSG00000164104_11
chr4:173315046:GATA:G	5	2256	ENSG00000164104_11
chr4:172883499:G:A	5	2255	ENSG00000164104_11
chr4:173610096:T:C	5	2254	ENSG00000164104_11
chr4:173630582:G:A	5	2253	ENSG00000164104_11
chr4:173339280:C:G	5	2252	ENSG00000164104_11
chr4:173591793:T:G	5	2251	ENSG00000164104_11
chr4:173583031:C:T	5	2250	ENSG00000164104_11
chr4:173365228:G:A	5	2249	ENSG00000164104_11
chr4:173285763:G:A	5	2248	ENSG00000164104_11
chr4:173787039:C:T	5	2247	ENSG00000164104_11
chr4:172969992:G:A	5	2246	ENSG00000164104_11
chr4:173449348:C:T	5	2245	ENSG00000164104_11
chr4:172952841:A:T	5	2244	ENSG00000164104_11
chr4:173350507:G:C	5	2243	ENSG00000164104_11
chr4:173522772:T:G	5	2242	ENSG00000164104_11
chr4:173802064:A:G	5	2241	ENSG00000164104_11
chr4:173649894:T:A	5	2240	ENSG00000164104_11
chr4:173673745:T:A	5	2239	ENSG00000164104_11
chr4:173619359:G:A	5	2238	ENSG00000164104_11
chr4:173769607:T:C	5	2237	ENSG00000164104_11
chr4:173353437:C:A	5	2236	ENSG00000164104_11
chr4:172998856:A:C	5	2235	ENSG00000164104_11
chr4:173010698:G:C	5	2234	ENSG00000164104_11
chr4:173767891:G:A	5	2233	ENSG00000164104_11
chr4:173719435:A:G	5	2232	ENSG00000164104_11
chr4:173436550:A:G	5	2231	ENSG00000164104_11
chr4:173377810:G:T	5	2230	ENSG00000164104_11
chr4:173551357:G:A	5	2229	ENSG00000164104_11
chr4:172937855:A:C	5	2228	ENSG00000164104_11
chr4:173734555:C:G	5	2227	ENSG00000164104_11
chr4:173718604:G:A	5	2226	ENSG00000164104_11
chr4:173236468:A:G	5	2225	ENSG00000164104_11
chr4:173640962:A:G	5	2224	ENSG00000164104_11
chr4:172898089:G:C	5	2223	ENSG00000164104_11
chr4:172930862:G:A	5	2222	ENSG00000164104_11
chr4:173831146:C:A	5	2221	ENSG00000164104_11
chr4:173511324:G:A	5	2220	ENSG00000164104_11
chr4:173587431:T:G	5	2219	ENSG00000164104_11
chr4:173335349:C:T	5	2218	ENSG00000164104_11
chr4:173298139:A:T	5	2217	ENSG00000164104_11
chr4:173447331:C:A	5	2216	ENSG00000164104_11
chr4:173720842:C:T	5	2215	ENSG00000164104_11
chr4:173787304:C:T	5	2214	ENSG00000164104_11
chr4:173738004:C:T	5	2213	ENSG00000164104_11
chr4:173018729:C:A	5	2212	ENSG00000164104_11
chr4:173597366:G:A	5	2211	ENSG00000164104_11
chr4:173828695:T:C	5	2210	ENSG00000164104_11
chr4:173745463:T:C	5	2209	ENSG00000164104_11
chr4:173517593:C:G	5	2208	ENSG00000164104_11
chr4:173414653:A:G	5	2207	ENSG00000164104_11
chr4:173100252:GGAGA:G	5	2206	ENSG00000164104_11
chr4:173674448:T:C	5	2205	ENSG00000164104_11
chr4:173063039:C:A	5	2204	ENSG00000164104_11
chr4:173384544:G:A	5	2203	ENSG00000164104_11
chr4:173688699:C:A	5	2202	ENSG00000164104_11
chr4:173083015:G:A	5	2201	ENSG00000164104_11
chr4:173786353:C:T	5	2200	ENSG00000164104_11
chr4:172992964:G:C	5	2199	ENSG00000164104_11
chr4:173328437:A:G	5	2198	ENSG00000164104_11
chr4:173149091:G:T	5	2197	ENSG00000164104_11
chr4:173321147:A:C	5	2196	ENSG00000164104_11
chr4:173231840:G:A	5	2195	ENSG00000164104_11
chr4:173550520:A:G	5	2194	ENSG00000164104_11
chr4:173386036:T:G	5	2193	ENSG00000164104_11
chr4:173111289:A:C	5	2192	ENSG00000164104_11
chr4:173747843:T:A	5	2191	ENSG00000164104_11
chr4:172957633:G:A	5	2190	ENSG00000164104_11
chr4:173261502:A:G	5	2189	ENSG00000164104_11
chr4:173601518:A:G	5	2188	ENSG00000164104_11
chr4:173007762:C:T	5	2187	ENSG00000164104_11
chr4:173323084:A:AT	5	2186	ENSG00000164104_11
chr4:173457183:A:G	5	2185	ENSG00000164104_11
chr4:172995966:T:C	5	2184	ENSG00000164104_11
chr4:173113910:A:G	5	2183	ENSG00000164104_11
chr4:173420122:T:C	5	2182	ENSG00000164104_11
chr4:173282471:G:GT	5	2181	ENSG00000164104_11
chr4:173522917:T:G	5	2180	ENSG00000164104_11
chr4:173722832:T:A	5	2179	ENSG00000164104_11
chr4:172847241:C:CT	5	2178	ENSG00000164104_11
chr4:173778803:C:G	5	2177	ENSG00000164104_11
chr4:173126886:C:T	5	2176	ENSG00000164104_11
chr4:173251208:C:T	5	2175	ENSG00000164104_11
chr4:173378931:C:G	5	2174	ENSG00000164104_11
chr4:173179899:C:T	5	2173	ENSG00000164104_11
chr4:173743043:A:G	5	2172	ENSG00000164104_11
chr4:173715764:T:C	5	2171	ENSG00000164104_11
chr4:173440936:C:G	5	2170	ENSG00000164104_11
chr4:173497927:G:A	5	2169	ENSG00000164104_11
chr4:172977183:G:A	5	2168	ENSG00000164104_11
chr4:173108649:T:C	5	2167	ENSG00000164104_11
chr4:173224007:C:CT	5	2166	ENSG00000164104_11
chr4:173588403:GT:G	5	2165	ENSG00000164104_11
chr4:173329719:A:G	5	2164	ENSG00000164104_11
chr4:173692008:T:TA	5	2163	ENSG00000164104_11
chr4:173571235:A:G	5	2162	ENSG00000164104_11
chr4:173758380:T:C	5	2161	ENSG00000164104_11
chr4:173287186:A:G	5	2160	ENSG00000164104_11
chr4:173740678:T:G	5	2159	ENSG00000164104_11
chr4:173589071:C:T	5	2158	ENSG00000164104_11
chr4:173175989:C:T	5	2157	ENSG00000164104_11
chr4:173153983:T:C	5	2156	ENSG00000164104_11
chr4:173513311:T:A	5	2155	ENSG00000164104_11
chr4:173540450:C:T	5	2154	ENSG00000164104_11
chr4:173245739:C:T	5	2153	ENSG00000164104_11
chr4:173201405:A:G	5	2152	ENSG00000164104_11
chr4:173245795:G:C	5	2151	ENSG00000164104_11
chr4:173278982:C:T	5	2150	ENSG00000164104_11
chr4:173478502:T:C	5	2149	ENSG00000164104_11
chr4:172966311:G:C	5	2148	ENSG00000164104_11
chr4:173694453:T:C	5	2147	ENSG00000164104_11
chr4:173055552:A:G	5	2146	ENSG00000164104_11
chr4:173784032:T:C	5	2145	ENSG00000164104_11
chr4:173128775:TC:T	5	2144	ENSG00000164104_11
chr4:173534447:G:GT	5	2143	ENSG00000164104_11
chr4:173604868:A:G	5	2142	ENSG00000164104_11
chr4:173630290:C:T	5	2141	ENSG00000164104_11
chr4:173136119:T:C	5	2140	ENSG00000164104_11
chr4:173007678:C:T	5	2139	ENSG00000164104_11
chr4:173300335:C:T	5	2138	ENSG00000164104_11
chr4:173164669:T:C	5	2137	ENSG00000164104_11
chr4:173512854:G:A	5	2136	ENSG00000164104_11
chr4:173595439:C:T	5	2135	ENSG00000164104_11
chr4:173010384:G:C	5	2134	ENSG00000164104_11
chr4:173025912:T:C	5	2133	ENSG00000164104_11
chr4:173121892:T:C	5	2132	ENSG00000164104_11
chr4:173239211:T:C	5	2131	ENSG00000164104_11
chr4:173073096:G:A	5	2130	ENSG00000164104_11
chr4:173184690:G:C	5	2129	ENSG00000164104_11
chr4:172989963:G:A	5	2128	ENSG00000164104_11
chr4:173106093:A:G	5	2127	ENSG00000164104_11
chr4:173717598:G:A	5	2126	ENSG00000164104_11
chr4:173726215:G:A	5	2125	ENSG00000164104_11
chr4:173698138:G:C	5	2124	ENSG00000164104_11
chr4:173809873:G:T	5	2123	ENSG00000164104_11
chr4:173712787:G:A	5	2122	ENSG00000164104_11
chr4:173125192:G:A	5	2121	ENSG00000164104_11
chr4:173809478:T:C	5	2120	ENSG00000164104_11
chr4:173606199:C:T	5	2119	ENSG00000164104_11
chr4:173650465:T:C	5	2118	ENSG00000164104_11
chr4:173450870:AG:A	5	2117	ENSG00000164104_11
chr4:173108737:G:A	5	2116	ENSG00000164104_11
chr4:173309883:CA:C	5	2115	ENSG00000164104_11
chr4:173444193:G:C	5	2114	ENSG00000164104_11
chr4:173379454:G:A	5	2113	ENSG00000164104_11
chr4:173623199:C:T	5	2112	ENSG00000164104_11
chr4:173597361:G:A	5	2111	ENSG00000164104_11
chr4:173522104:A:G	5	2110	ENSG00000164104_11
chr4:173000876:T:A	5	2109	ENSG00000164104_11
chr4:173113894:G:A	5	2108	ENSG00000164104_11
chr4:173600352:C:A	5	2107	ENSG00000164104_11
chr4:173492917:C:G	5	2106	ENSG00000164104_11
chr4:173554023:C:T	5	2105	ENSG00000164104_11
chr4:173585373:C:T	5	2104	ENSG00000164104_11
chr4:173722482:G:A	5	2103	ENSG00000164104_11
chr4:172968040:A:G	5	2102	ENSG00000164104_11
chr4:173345593:A:C	5	2101	ENSG00000164104_11
chr4:173608507:T:G	5	2100	ENSG00000164104_11
chr4:173452142:G:T	5	2099	ENSG00000164104_11
chr4:173365015:A:T	5	2098	ENSG00000164104_11
chr4:173730647:A:G	5	2097	ENSG00000164104_11
chr4:173722486:C:T	5	2096	ENSG00000164104_11
chr4:173224879:G:C	5	2095	ENSG00000164104_11
chr4:172848977:C:G	5	2094	ENSG00000164104_11
chr4:172833224:G:A	5	2093	ENSG00000164104_11
chr4:173400350:T:G	5	2092	ENSG00000164104_11
chr4:172838372:C:T	5	2091	ENSG00000164104_11
chr4:173344421:A:C	5	2090	ENSG00000164104_11
chr4:173122426:G:A	5	2089	ENSG00000164104_11
chr4:173719962:C:G	5	2088	ENSG00000164104_11
chr4:173445998:C:T	5	2087	ENSG00000164104_11
chr4:173258350:C:T	5	2086	ENSG00000164104_11
chr4:172958240:G:A	5	2085	ENSG00000164104_11
chr4:173107530:G:A	5	2084	ENSG00000164104_11
chr4:173583339:T:C	5	2083	ENSG00000164104_11
chr4:173708985:C:CT	5	2082	ENSG00000164104_11
chr4:172832039:A:G	5	2081	ENSG00000164104_11
chr4:172924007:C:T	5	2080	ENSG00000164104_11
chr4:173657745:G:A	5	2079	ENSG00000164104_11
chr4:173559350:G:C	5	2078	ENSG00000164104_11
chr4:173332496:C:G	5	2077	ENSG00000164104_11
chr4:173255158:A:G	5	2076	ENSG00000164104_11
chr4:173828406:C:T	5	2075	ENSG00000164104_11
chr4:173610936:G:A	5	2074	ENSG00000164104_11
chr4:173366194:A:C	5	2073	ENSG00000164104_11
chr4:173029090:A:G	5	2072	ENSG00000164104_11
chr4:173409569:G:T	5	2071	ENSG00000164104_11
chr4:173633681:A:G	5	2070	ENSG00000164104_11
chr4:173701622:A:C	5	2069	ENSG00000164104_11
chr4:173085659:G:A	5	2068	ENSG00000164104_11
chr4:173231739:A:G	5	2067	ENSG00000164104_11
chr4:173086127:CCT:C	5	2066	ENSG00000164104_11
chr4:173752409:G:C	5	2065	ENSG00000164104_11
chr4:173324278:T:C	5	2064	ENSG00000164104_11
chr4:173410184:G:C	5	2063	ENSG00000164104_11
chr4:173770619:C:CT	5	2062	ENSG00000164104_11
