## Supplementary Data 5: Gene imputation for "dRFEtools: Dynamic recursive feature elimination for omics": rank_features.txt (part 33 of 108)

SNP	Fold	Rank	Feature
chr4:172963398:A:G	5	2061	ENSG00000164104_11
chr4:173688621:T:C	5	2060	ENSG00000164104_11
chr4:173184386:C:G	5	2059	ENSG00000164104_11
chr4:172961676:T:C	5	2058	ENSG00000164104_11
chr4:173575289:G:A	5	2057	ENSG00000164104_11
chr4:172849658:A:G	5	2056	ENSG00000164104_11
chr4:172938759:G:T	5	2055	ENSG00000164104_11
chr4:173011434:C:A	5	2054	ENSG00000164104_11
chr4:173461888:T:A	5	2053	ENSG00000164104_11
chr4:173720519:TATC:T	5	2052	ENSG00000164104_11
chr4:173258342:T:C	5	2051	ENSG00000164104_11
chr4:173590502:T:C	5	2050	ENSG00000164104_11
chr4:173616349:C:T	5	2049	ENSG00000164104_11
chr4:173382489:C:CT	5	2048	ENSG00000164104_11
chr4:173257059:A:G	5	2047	ENSG00000164104_11
chr4:173791522:G:C	5	2046	ENSG00000164104_11
chr4:173679297:A:G	5	2045	ENSG00000164104_11
chr4:173605477:G:T	5	2044	ENSG00000164104_11
chr4:173224779:G:A	5	2043	ENSG00000164104_11
chr4:172954251:T:C	5	2042	ENSG00000164104_11
chr4:172912318:G:T	5	2041	ENSG00000164104_11
chr4:173569235:G:A	5	2040	ENSG00000164104_11
chr4:173660676:A:G	5	2039	ENSG00000164104_11
chr4:173038318:A:C	5	2038	ENSG00000164104_11
chr4:173115724:T:G	5	2037	ENSG00000164104_11
chr4:172931893:T:A	5	2036	ENSG00000164104_11
chr4:173722949:C:T	5	2035	ENSG00000164104_11
chr4:173636849:G:A	5	2034	ENSG00000164104_11
chr4:173775651:A:T	5	2033	ENSG00000164104_11
chr4:173112559:C:T	5	2032	ENSG00000164104_11
chr4:172966436:G:T	5	2031	ENSG00000164104_11
chr4:173156378:T:A	5	2030	ENSG00000164104_11
chr4:173173683:C:G	5	2029	ENSG00000164104_11
chr4:173783126:C:A	5	2028	ENSG00000164104_11
chr4:173597099:T:C	5	2027	ENSG00000164104_11
chr4:172902904:G:A	5	2026	ENSG00000164104_11
chr4:173291169:C:G	5	2025	ENSG00000164104_11
chr4:173408775:T:C	5	2024	ENSG00000164104_11
chr4:172956186:C:G	5	2023	ENSG00000164104_11
chr4:173671652:T:G	5	2022	ENSG00000164104_11
chr4:173485978:C:A	5	2021	ENSG00000164104_11
chr4:173649027:A:G	5	2020	ENSG00000164104_11
chr4:173820207:C:T	5	2019	ENSG00000164104_11
chr4:173023550:G:A	5	2018	ENSG00000164104_11
chr4:173598584:C:T	5	2017	ENSG00000164104_11
chr4:173718624:C:T	5	2016	ENSG00000164104_11
chr4:172891759:C:G	5	2015	ENSG00000164104_11
chr4:173218024:G:A	5	2014	ENSG00000164104_11
chr4:173444261:T:A	5	2013	ENSG00000164104_11
chr4:173104747:A:G	5	2012	ENSG00000164104_11
chr4:173202640:A:G	5	2011	ENSG00000164104_11
chr4:173594061:T:G	5	2010	ENSG00000164104_11
chr4:173010355:A:G	5	2009	ENSG00000164104_11
chr4:173358225:A:G	5	2008	ENSG00000164104_11
chr4:173168156:GA:G	5	2007	ENSG00000164104_11
chr4:173682953:G:A	5	2006	ENSG00000164104_11
chr4:173122744:A:G	5	2005	ENSG00000164104_11
chr4:173586888:C:T	5	2004	ENSG00000164104_11
chr4:173273788:C:A	5	2003	ENSG00000164104_11
chr4:172871712:C:T	5	2002	ENSG00000164104_11
chr4:173745150:ATACT:A	5	2001	ENSG00000164104_11
chr4:173585691:C:T	5	2000	ENSG00000164104_11
chr4:172863154:G:A	5	1999	ENSG00000164104_11
chr4:173080052:T:C	5	1998	ENSG00000164104_11
chr4:173167248:C:T	5	1997	ENSG00000164104_11
chr4:173293320:T:C	5	1996	ENSG00000164104_11
chr4:173691707:G:A	5	1995	ENSG00000164104_11
chr4:173229814:A:G	5	1994	ENSG00000164104_11
chr4:173283984:C:G	5	1993	ENSG00000164104_11
chr4:173658081:A:G	5	1992	ENSG00000164104_11
chr4:173345652:C:T	5	1991	ENSG00000164104_11
chr4:173308662:G:A	5	1990	ENSG00000164104_11
chr4:172981791:A:C	5	1989	ENSG00000164104_11
chr4:173648586:T:C	5	1988	ENSG00000164104_11
chr4:172908645:T:C	5	1987	ENSG00000164104_11
chr4:173623736:T:C	5	1986	ENSG00000164104_11
chr4:173727197:A:T	5	1985	ENSG00000164104_11
chr4:173088787:T:G	5	1984	ENSG00000164104_11
chr4:173236538:C:G	5	1983	ENSG00000164104_11
chr4:173634066:G:T	5	1982	ENSG00000164104_11
chr4:173724847:T:C	5	1981	ENSG00000164104_11
chr4:173433627:C:T	5	1980	ENSG00000164104_11
chr4:173340578:A:G	5	1979	ENSG00000164104_11
chr4:173108047:T:C	5	1978	ENSG00000164104_11
chr4:173741504:G:T	5	1977	ENSG00000164104_11
chr4:173022247:T:A	5	1976	ENSG00000164104_11
chr4:173388306:T:C	5	1975	ENSG00000164104_11
chr4:173575163:T:C	5	1974	ENSG00000164104_11
chr4:173655593:T:G	5	1973	ENSG00000164104_11
chr4:173066536:T:C	5	1972	ENSG00000164104_11
chr4:172883808:A:T	5	1971	ENSG00000164104_11
chr4:173816090:A:C	5	1970	ENSG00000164104_11
chr4:172991315:A:G	5	1969	ENSG00000164104_11
chr4:173717738:G:A	5	1968	ENSG00000164104_11
chr4:173290628:T:C	5	1967	ENSG00000164104_11
chr4:173424969:A:C	5	1966	ENSG00000164104_11
chr4:173657705:G:T	5	1965	ENSG00000164104_11
chr4:173112919:C:T	5	1964	ENSG00000164104_11
chr4:173035151:T:G	5	1963	ENSG00000164104_11
chr4:173707702:A:G	5	1962	ENSG00000164104_11
chr4:173638283:T:C	5	1961	ENSG00000164104_11
chr4:173502835:AC:A	5	1960	ENSG00000164104_11
chr4:173753147:C:T	5	1959	ENSG00000164104_11
chr4:173299652:A:G	5	1958	ENSG00000164104_11
chr4:173698755:C:A	5	1957	ENSG00000164104_11
chr4:173832374:A:G	5	1956	ENSG00000164104_11
chr4:173200599:C:T	5	1955	ENSG00000164104_11
chr4:172965618:TA:T	5	1954	ENSG00000164104_11
chr4:173601668:G:A	5	1953	ENSG00000164104_11
chr4:173604267:T:C	5	1952	ENSG00000164104_11
chr4:173622027:C:T	5	1951	ENSG00000164104_11
chr4:173158225:T:A	5	1950	ENSG00000164104_11
chr4:173481879:G:C	5	1949	ENSG00000164104_11
chr4:172988608:G:A	5	1948	ENSG00000164104_11
chr4:172883636:C:T	5	1947	ENSG00000164104_11
chr4:173665575:C:T	5	1946	ENSG00000164104_11
chr4:173713465:G:A	5	1945	ENSG00000164104_11
chr4:173603471:A:T	5	1944	ENSG00000164104_11
chr4:173180081:T:A	5	1943	ENSG00000164104_11
chr4:173023975:A:G	5	1942	ENSG00000164104_11
chr4:173635040:G:A	5	1941	ENSG00000164104_11
chr4:173679973:G:T	5	1940	ENSG00000164104_11
chr4:173146214:G:A	5	1939	ENSG00000164104_11
chr4:173568084:A:T	5	1938	ENSG00000164104_11
chr4:173621056:A:T	5	1937	ENSG00000164104_11
chr4:173115477:A:G	5	1936	ENSG00000164104_11
chr4:173719570:A:G	5	1935	ENSG00000164104_11
chr4:173015093:C:T	5	1934	ENSG00000164104_11
chr4:173098043:C:T	5	1933	ENSG00000164104_11
chr4:173807615:T:C	5	1932	ENSG00000164104_11
chr4:173119548:C:T	5	1931	ENSG00000164104_11
chr4:173103842:G:C	5	1930	ENSG00000164104_11
chr4:173475861:C:T	5	1929	ENSG00000164104_11
chr4:173063850:G:A	5	1928	ENSG00000164104_11
chr4:173186783:T:A	5	1927	ENSG00000164104_11
chr4:173739814:A:G	5	1926	ENSG00000164104_11
chr4:173111291:G:T	5	1925	ENSG00000164104_11
chr4:173759789:G:T	5	1924	ENSG00000164104_11
chr4:173519205:A:G	5	1923	ENSG00000164104_11
chr4:173664857:C:T	5	1922	ENSG00000164104_11
chr4:173398649:T:A	5	1921	ENSG00000164104_11
chr4:173196155:C:T	5	1920	ENSG00000164104_11
chr4:173184271:G:A	5	1919	ENSG00000164104_11
chr4:173633575:C:T	5	1918	ENSG00000164104_11
chr4:173716666:C:T	5	1917	ENSG00000164104_11
chr4:173238637:G:A	5	1916	ENSG00000164104_11
chr4:173733132:C:T	5	1915	ENSG00000164104_11
chr4:173379241:A:C	5	1914	ENSG00000164104_11
chr4:173695331:T:C	5	1913	ENSG00000164104_11
chr4:173694200:T:C	5	1912	ENSG00000164104_11
chr4:173146424:C:T	5	1911	ENSG00000164104_11
chr4:173609349:C:T	5	1910	ENSG00000164104_11
chr4:173345135:G:A	5	1909	ENSG00000164104_11
chr4:173067513:T:C	5	1908	ENSG00000164104_11
chr4:173566374:T:A	5	1907	ENSG00000164104_11
chr4:173617199:C:T	5	1906	ENSG00000164104_11
chr4:173670218:C:A	5	1905	ENSG00000164104_11
chr4:173169855:G:T	5	1904	ENSG00000164104_11
chr4:173127589:C:G	5	1903	ENSG00000164104_11
chr4:173686830:G:A	5	1902	ENSG00000164104_11
chr4:173666245:CT:C	5	1901	ENSG00000164104_11
chr4:173147334:G:GA	5	1900	ENSG00000164104_11
chr4:173679763:C:T	5	1899	ENSG00000164104_11
chr4:173813394:A:G	5	1898	ENSG00000164104_11
chr4:173486317:T:G	5	1897	ENSG00000164104_11
chr4:173738557:A:G	5	1896	ENSG00000164104_11
chr4:172917266:TAAATGTTAGACCTA:T	5	1895	ENSG00000164104_11
chr4:173473930:A:G	5	1894	ENSG00000164104_11
chr4:173195873:T:G	5	1893	ENSG00000164104_11
chr4:173541824:T:C	5	1892	ENSG00000164104_11
chr4:173201105:A:C	5	1891	ENSG00000164104_11
chr4:173026951:C:T	5	1890	ENSG00000164104_11
chr4:173299539:C:T	5	1889	ENSG00000164104_11
chr4:173385056:AT:A	5	1888	ENSG00000164104_11
chr4:173443101:G:T	5	1887	ENSG00000164104_11
chr4:173725397:G:A	5	1886	ENSG00000164104_11
chr4:173582124:C:A	5	1885	ENSG00000164104_11
chr4:173052093:G:C	5	1884	ENSG00000164104_11
chr4:172948363:G:A	5	1883	ENSG00000164104_11
chr4:173338658:C:T	5	1882	ENSG00000164104_11
chr4:173635145:G:A	5	1881	ENSG00000164104_11
chr4:173570447:T:TA	5	1880	ENSG00000164104_11
chr4:173085128:T:G	5	1879	ENSG00000164104_11
chr4:173664999:T:C	5	1878	ENSG00000164104_11
chr4:173312420:C:T	5	1877	ENSG00000164104_11
chr4:173709886:G:A	5	1876	ENSG00000164104_11
chr4:173202841:G:T	5	1875	ENSG00000164104_11
chr4:173124010:GT:G	5	1874	ENSG00000164104_11
chr4:173577609:C:T	5	1873	ENSG00000164104_11
chr4:173527393:G:C	5	1872	ENSG00000164104_11
chr4:173026598:C:A	5	1871	ENSG00000164104_11
chr4:173652580:C:A	5	1870	ENSG00000164104_11
chr4:173670155:T:C	5	1869	ENSG00000164104_11
chr4:173003006:T:G	5	1868	ENSG00000164104_11
chr4:173725046:T:C	5	1867	ENSG00000164104_11
chr4:172982742:T:A	5	1866	ENSG00000164104_11
chr4:173720658:C:A	5	1865	ENSG00000164104_11
chr4:172871220:T:C	5	1864	ENSG00000164104_11
chr4:173450630:C:T	5	1863	ENSG00000164104_11
chr4:173210647:G:A	5	1862	ENSG00000164104_11
chr4:173417708:G:T	5	1861	ENSG00000164104_11
chr4:173412569:G:C	5	1860	ENSG00000164104_11
chr4:173198370:G:T	5	1859	ENSG00000164104_11
chr4:173480683:G:A	5	1858	ENSG00000164104_11
chr4:173722806:C:T	5	1857	ENSG00000164104_11
chr4:173381604:T:G	5	1856	ENSG00000164104_11
chr4:173190936:T:C	5	1855	ENSG00000164104_11
chr4:173338579:G:A	5	1854	ENSG00000164104_11
chr4:173777585:G:A	5	1853	ENSG00000164104_11
chr4:172832036:C:T	5	1852	ENSG00000164104_11
chr4:173619050:G:A	5	1851	ENSG00000164104_11
chr4:173280420:A:ATT	5	1850	ENSG00000164104_11
chr4:172964479:T:A	5	1849	ENSG00000164104_11
chr4:173811058:C:T	5	1848	ENSG00000164104_11
chr4:173354362:C:T	5	1847	ENSG00000164104_11
chr4:173211834:T:A	5	1846	ENSG00000164104_11
chr4:173086052:T:C	5	1845	ENSG00000164104_11
chr4:173112986:A:C	5	1844	ENSG00000164104_11
chr4:173456118:T:A	5	1843	ENSG00000164104_11
chr4:172948782:T:C	5	1842	ENSG00000164104_11
chr4:172831932:G:A	5	1841	ENSG00000164104_11
chr4:173087138:C:T	5	1840	ENSG00000164104_11
chr4:173597215:C:G	5	1839	ENSG00000164104_11
chr4:173417978:C:A	5	1838	ENSG00000164104_11
chr4:173760709:G:A	5	1837	ENSG00000164104_11
chr4:173625971:C:CTT	5	1836	ENSG00000164104_11
chr4:173591178:A:G	5	1835	ENSG00000164104_11
chr4:173813113:A:G	5	1834	ENSG00000164104_11
chr4:173253566:A:C	5	1833	ENSG00000164104_11
chr4:173118183:C:T	5	1832	ENSG00000164104_11
chr4:173784891:T:C	5	1831	ENSG00000164104_11
chr4:173793124:T:C	5	1830	ENSG00000164104_11
chr4:173654939:T:G	5	1829	ENSG00000164104_11
chr4:173296293:A:C	5	1828	ENSG00000164104_11
chr4:172985706:T:A	5	1827	ENSG00000164104_11
chr4:172916437:G:C	5	1826	ENSG00000164104_11
chr4:172990566:GT:G	5	1825	ENSG00000164104_11
chr4:173452871:T:C	5	1824	ENSG00000164104_11
chr4:173469442:G:A	5	1823	ENSG00000164104_11
chr4:173385111:T:C	5	1822	ENSG00000164104_11
chr4:173633255:G:A	5	1821	ENSG00000164104_11
chr4:173343354:G:C	5	1820	ENSG00000164104_11
chr4:173616070:T:C	5	1819	ENSG00000164104_11
chr4:173810733:A:G	5	1818	ENSG00000164104_11
chr4:173749076:G:A	5	1817	ENSG00000164104_11
chr4:173382231:C:T	5	1816	ENSG00000164104_11
chr4:173619348:G:C	5	1815	ENSG00000164104_11
chr4:173329494:C:T	5	1814	ENSG00000164104_11
chr4:173603030:G:A	5	1813	ENSG00000164104_11
chr4:173710428:C:T	5	1812	ENSG00000164104_11
chr4:173326882:A:G	5	1811	ENSG00000164104_11
chr4:173618522:A:C	5	1810	ENSG00000164104_11
chr4:173270294:G:A	5	1809	ENSG00000164104_11
chr4:172853025:C:G	5	1808	ENSG00000164104_11
chr4:173603795:G:T	5	1807	ENSG00000164104_11
chr4:173209352:T:C	5	1806	ENSG00000164104_11
chr4:173338357:T:C	5	1805	ENSG00000164104_11
chr4:173444643:C:T	5	1804	ENSG00000164104_11
chr4:173111848:G:A	5	1803	ENSG00000164104_11
chr4:173788945:A:C	5	1802	ENSG00000164104_11
chr4:173145289:G:A	5	1801	ENSG00000164104_11
chr4:173352846:G:A	5	1800	ENSG00000164104_11
chr4:173562023:A:G	5	1799	ENSG00000164104_11
chr4:173100074:C:T	5	1798	ENSG00000164104_11
chr4:173338514:A:T	5	1797	ENSG00000164104_11
chr4:173701777:C:A	5	1796	ENSG00000164104_11
chr4:173096849:G:T	5	1795	ENSG00000164104_11
chr4:172980079:G:A	5	1794	ENSG00000164104_11
chr4:173108647:A:G	5	1793	ENSG00000164104_11
chr4:173581450:C:T	5	1792	ENSG00000164104_11
chr4:173449353:G:T	5	1791	ENSG00000164104_11
chr4:173717293:A:G	5	1790	ENSG00000164104_11
chr4:173721638:G:T	5	1789	ENSG00000164104_11
chr4:173093066:T:A	5	1788	ENSG00000164104_11
chr4:173739697:T:C	5	1787	ENSG00000164104_11
chr4:173111983:A:T	5	1786	ENSG00000164104_11
chr4:173118290:C:T	5	1785	ENSG00000164104_11
chr4:173196269:C:T	5	1784	ENSG00000164104_11
chr4:173224241:G:A	5	1783	ENSG00000164104_11
chr4:172853889:A:C	5	1782	ENSG00000164104_11
chr4:173366519:C:T	5	1781	ENSG00000164104_11
chr4:173129309:T:C	5	1780	ENSG00000164104_11
chr4:173115593:C:T	5	1779	ENSG00000164104_11
chr4:173593919:G:GA	5	1778	ENSG00000164104_11
chr4:173112822:AGTAGCCGG:A	5	1777	ENSG00000164104_11
chr4:173144271:C:A	5	1776	ENSG00000164104_11
chr4:173270462:T:C	5	1775	ENSG00000164104_11
chr4:172837093:A:G	5	1774	ENSG00000164104_11
chr4:173748477:CA:C	5	1773	ENSG00000164104_11
chr4:173441360:G:A	5	1772	ENSG00000164104_11
chr4:173460449:C:T	5	1771	ENSG00000164104_11
chr4:172936831:A:T	5	1770	ENSG00000164104_11
chr4:173730819:G:A	5	1769	ENSG00000164104_11
chr4:173631873:A:C	5	1768	ENSG00000164104_11
chr4:173344981:G:C	5	1767	ENSG00000164104_11
chr4:173816012:C:T	5	1766	ENSG00000164104_11
chr4:173812145:T:G	5	1765	ENSG00000164104_11
chr4:173325800:A:G	5	1764	ENSG00000164104_11
chr4:173230468:T:C	5	1763	ENSG00000164104_11
chr4:173724371:C:T	5	1762	ENSG00000164104_11
chr4:173129873:T:C	5	1761	ENSG00000164104_11
chr4:172832606:T:C	5	1760	ENSG00000164104_11
chr4:173234515:A:C	5	1759	ENSG00000164104_11
chr4:173685216:G:A	5	1758	ENSG00000164104_11
chr4:173266969:A:G	5	1757	ENSG00000164104_11
chr4:173588509:A:G	5	1756	ENSG00000164104_11
chr4:173461638:C:T	5	1755	ENSG00000164104_11
chr4:173167897:T:A	5	1754	ENSG00000164104_11
chr4:173472149:T:C	5	1753	ENSG00000164104_11
chr4:172862034:G:T	5	1752	ENSG00000164104_11
chr4:173780468:A:G	5	1751	ENSG00000164104_11
chr4:173458336:A:G	5	1750	ENSG00000164104_11
chr4:173043114:G:T	5	1749	ENSG00000164104_11
chr4:172947897:G:A	5	1748	ENSG00000164104_11
chr4:172966643:C:T	5	1747	ENSG00000164104_11
chr4:173679978:A:T	5	1746	ENSG00000164104_11
chr4:173253837:T:G	5	1745	ENSG00000164104_11
chr4:173105306:G:C	5	1744	ENSG00000164104_11
chr4:172990275:C:T	5	1743	ENSG00000164104_11
chr4:172970516:C:G	5	1742	ENSG00000164104_11
chr4:173619458:T:C	5	1741	ENSG00000164104_11
chr4:172950404:G:C	5	1740	ENSG00000164104_11
chr4:173438533:A:AT	5	1739	ENSG00000164104_11
chr4:173690636:G:A	5	1738	ENSG00000164104_11
chr4:173056311:C:T	5	1737	ENSG00000164104_11
chr4:173813616:A:T	5	1736	ENSG00000164104_11
chr4:173620341:C:CT	5	1735	ENSG00000164104_11
chr4:173131226:G:A	5	1734	ENSG00000164104_11
chr4:173827881:A:G	5	1733	ENSG00000164104_11
chr4:172979274:T:C	5	1732	ENSG00000164104_11
chr4:173331958:CA:C	5	1731	ENSG00000164104_11
chr4:173176866:T:C	5	1730	ENSG00000164104_11
chr4:173653255:C:G	5	1729	ENSG00000164104_11
chr4:173455047:C:T	5	1728	ENSG00000164104_11
chr4:173444875:C:T	5	1727	ENSG00000164104_11
chr4:173103108:T:C	5	1726	ENSG00000164104_11
chr4:173726813:C:A	5	1725	ENSG00000164104_11
chr4:172883407:C:T	5	1724	ENSG00000164104_11
chr4:173299582:C:T	5	1723	ENSG00000164104_11
chr4:173148170:G:T	5	1722	ENSG00000164104_11
chr4:173091301:G:A	5	1721	ENSG00000164104_11
chr4:173608109:T:C	5	1720	ENSG00000164104_11
chr4:173223038:G:C	5	1719	ENSG00000164104_11
chr4:173185264:T:C	5	1718	ENSG00000164104_11
chr4:173454603:T:A	5	1717	ENSG00000164104_11
chr4:173061333:G:A	5	1716	ENSG00000164104_11
chr4:173161828:A:G	5	1715	ENSG00000164104_11
chr4:173150626:G:T	5	1714	ENSG00000164104_11
chr4:173721610:T:C	5	1713	ENSG00000164104_11
chr4:173191439:G:A	5	1712	ENSG00000164104_11
chr4:173615541:A:G	5	1711	ENSG00000164104_11
chr4:173127391:C:T	5	1710	ENSG00000164104_11
chr4:173401980:C:A	5	1709	ENSG00000164104_11
chr4:173597270:G:A	5	1708	ENSG00000164104_11
chr4:173097822:G:A	5	1707	ENSG00000164104_11
chr4:173709458:G:A	5	1706	ENSG00000164104_11
chr4:173329257:A:G	5	1705	ENSG00000164104_11
chr4:173681327:A:C	5	1704	ENSG00000164104_11
chr4:172912353:A:C	5	1703	ENSG00000164104_11
chr4:173739144:T:C	5	1702	ENSG00000164104_11
chr4:173819629:T:A	5	1701	ENSG00000164104_11
chr4:173660598:G:A	5	1700	ENSG00000164104_11
chr4:173209757:C:T	5	1699	ENSG00000164104_11
chr4:173162463:G:A	5	1698	ENSG00000164104_11
chr4:172934995:C:A	5	1697	ENSG00000164104_11
chr4:173622702:G:A	5	1696	ENSG00000164104_11
chr4:173095490:T:C	5	1695	ENSG00000164104_11
chr4:173638867:G:A	5	1694	ENSG00000164104_11
chr4:173088593:C:T	5	1693	ENSG00000164104_11
chr4:173395603:A:G	5	1692	ENSG00000164104_11
chr4:172912037:T:A	5	1691	ENSG00000164104_11
chr4:173808561:A:C	5	1690	ENSG00000164104_11
chr4:173725827:A:AC	5	1689	ENSG00000164104_11
chr4:173169928:C:T	5	1688	ENSG00000164104_11
chr4:173616507:C:T	5	1687	ENSG00000164104_11
chr4:173430284:C:A	5	1686	ENSG00000164104_11
chr4:173391716:C:T	5	1685	ENSG00000164104_11
chr4:173545933:C:G	5	1684	ENSG00000164104_11
chr4:173154431:C:T	5	1683	ENSG00000164104_11
chr4:173173791:T:C	5	1682	ENSG00000164104_11
chr4:173227960:A:G	5	1681	ENSG00000164104_11
chr4:173605229:C:T	5	1680	ENSG00000164104_11
chr4:173167764:T:C	5	1679	ENSG00000164104_11
chr4:173307977:G:A	5	1678	ENSG00000164104_11
chr4:172856090:G:C	5	1677	ENSG00000164104_11
chr4:172894827:G:T	5	1676	ENSG00000164104_11
chr4:173487717:C:T	5	1675	ENSG00000164104_11
chr4:172941819:A:G	5	1674	ENSG00000164104_11
chr4:172983552:G:A	5	1673	ENSG00000164104_11
chr4:173321871:A:AT	5	1672	ENSG00000164104_11
chr4:173685659:C:A	5	1671	ENSG00000164104_11
chr4:173135813:T:C	5	1670	ENSG00000164104_11
chr4:173298430:A:G	5	1669	ENSG00000164104_11
chr4:173685887:A:G	5	1668	ENSG00000164104_11
chr4:172855430:G:A	5	1667	ENSG00000164104_11
chr4:173600164:T:C	5	1666	ENSG00000164104_11
chr4:173242031:T:C	5	1665	ENSG00000164104_11
chr4:173626544:G:A	5	1664	ENSG00000164104_11
chr4:172863316:C:T	5	1663	ENSG00000164104_11
chr4:173224734:C:T	5	1662	ENSG00000164104_11
chr4:173576664:C:T	5	1661	ENSG00000164104_11
chr4:173709224:C:T	5	1660	ENSG00000164104_11
chr4:173018194:A:G	5	1659	ENSG00000164104_11
chr4:173828872:A:G	5	1658	ENSG00000164104_11
chr4:173634772:T:C	5	1657	ENSG00000164104_11
chr4:173327736:C:A	5	1656	ENSG00000164104_11
chr4:173229325:A:G	5	1655	ENSG00000164104_11
chr4:173386149:T:G	5	1654	ENSG00000164104_11
chr4:172859597:A:G	5	1653	ENSG00000164104_11
chr4:173480787:A:G	5	1652	ENSG00000164104_11
chr4:173117208:G:A	5	1651	ENSG00000164104_11
chr4:173071457:C:T	5	1650	ENSG00000164104_11
chr4:173220608:G:A	5	1649	ENSG00000164104_11
chr4:173647847:T:C	5	1648	ENSG00000164104_11
chr4:173456283:A:G	5	1647	ENSG00000164104_11
chr4:172950258:T:C	5	1646	ENSG00000164104_11
chr4:173457928:T:A	5	1645	ENSG00000164104_11
chr4:173737943:G:A	5	1644	ENSG00000164104_11
chr4:172975913:A:G	5	1643	ENSG00000164104_11
chr4:173708456:CACATTTTCTTT:C	5	1642	ENSG00000164104_11
chr4:173632633:A:G	5	1641	ENSG00000164104_11
chr4:173671819:C:G	5	1640	ENSG00000164104_11
chr4:173474196:A:T	5	1639	ENSG00000164104_11
chr4:173322480:T:C	5	1638	ENSG00000164104_11
chr4:173148567:T:C	5	1637	ENSG00000164104_11
chr4:173694818:G:T	5	1636	ENSG00000164104_11
chr4:173798813:G:T	5	1635	ENSG00000164104_11
chr4:173574273:C:T	5	1634	ENSG00000164104_11
chr4:173046395:C:A	5	1633	ENSG00000164104_11
chr4:172974061:A:G	5	1632	ENSG00000164104_11
chr4:173129788:C:G	5	1631	ENSG00000164104_11
chr4:173386150:G:T	5	1630	ENSG00000164104_11
chr4:173276916:A:C	5	1629	ENSG00000164104_11
chr4:173105493:A:G	5	1628	ENSG00000164104_11
chr4:173104099:C:T	5	1627	ENSG00000164104_11
chr4:173664945:C:T	5	1626	ENSG00000164104_11
chr4:172922167:C:G	5	1625	ENSG00000164104_11
chr4:173731678:C:CA	5	1624	ENSG00000164104_11
chr4:172959097:C:T	5	1623	ENSG00000164104_11
chr4:172995196:A:G	5	1622	ENSG00000164104_11
chr4:172885873:C:T	5	1621	ENSG00000164104_11
chr4:173115026:C:T	5	1620	ENSG00000164104_11
chr4:173600619:G:A	5	1619	ENSG00000164104_11
chr4:173122825:A:C	5	1618	ENSG00000164104_11
chr4:173680397:T:C	5	1617	ENSG00000164104_11
chr4:172853335:A:C	5	1616	ENSG00000164104_11
chr4:172901305:A:C	5	1615	ENSG00000164104_11
chr4:172969943:A:G	5	1614	ENSG00000164104_11
chr4:173207619:T:A	5	1613	ENSG00000164104_11
chr4:173148315:G:C	5	1612	ENSG00000164104_11
chr4:173104668:A:T	5	1611	ENSG00000164104_11
chr4:173740671:T:C	5	1610	ENSG00000164104_11
chr4:173656231:A:G	5	1609	ENSG00000164104_11
chr4:173199755:C:T	5	1608	ENSG00000164104_11
chr4:173661761:C:T	5	1607	ENSG00000164104_11
chr4:173303566:A:G	5	1606	ENSG00000164104_11
chr4:173609501:A:G	5	1605	ENSG00000164104_11
chr4:173755933:T:C	5	1604	ENSG00000164104_11
chr4:173414587:T:A	5	1603	ENSG00000164104_11
chr4:173455787:CA:C	5	1602	ENSG00000164104_11
chr4:172887401:T:C	5	1601	ENSG00000164104_11
chr4:173115895:T:C	5	1600	ENSG00000164104_11
chr4:173144999:T:C	5	1599	ENSG00000164104_11
chr4:173041855:C:T	5	1598	ENSG00000164104_11
chr4:173734865:A:G	5	1597	ENSG00000164104_11
chr4:173215966:A:T	5	1596	ENSG00000164104_11
chr4:173533450:A:G	5	1595	ENSG00000164104_11
chr4:173551080:A:G	5	1594	ENSG00000164104_11
chr4:173662252:G:A	5	1593	ENSG00000164104_11
chr4:173683557:C:T	5	1592	ENSG00000164104_11
chr4:172862433:A:G	5	1591	ENSG00000164104_11
chr4:173679310:A:G	5	1590	ENSG00000164104_11
chr4:173471621:C:T	5	1589	ENSG00000164104_11
chr4:173413713:G:A	5	1588	ENSG00000164104_11
chr4:173535707:G:A	5	1587	ENSG00000164104_11
chr4:173177998:T:C	5	1586	ENSG00000164104_11
chr4:173790017:A:C	5	1585	ENSG00000164104_11
chr4:173149079:T:C	5	1584	ENSG00000164104_11
chr4:173775891:T:A	5	1583	ENSG00000164104_11
chr4:173719918:C:A	5	1582	ENSG00000164104_11
chr4:173551059:T:C	5	1581	ENSG00000164104_11
chr4:173787961:A:G	5	1580	ENSG00000164104_11
chr4:173562996:T:C	5	1579	ENSG00000164104_11
chr4:173787768:C:G	5	1578	ENSG00000164104_11
chr4:172916585:C:T	5	1577	ENSG00000164104_11
chr4:173418394:T:C	5	1576	ENSG00000164104_11
chr4:173708159:A:G	5	1575	ENSG00000164104_11
chr4:173263195:GA:G	5	1574	ENSG00000164104_11
chr4:173729886:A:G	5	1573	ENSG00000164104_11
chr4:173831355:A:G	5	1572	ENSG00000164104_11
chr4:173156928:A:G	5	1571	ENSG00000164104_11
chr4:173444937:T:C	5	1570	ENSG00000164104_11
chr4:173396953:T:C	5	1569	ENSG00000164104_11
chr4:173471787:G:A	5	1568	ENSG00000164104_11
chr4:173562079:G:A	5	1567	ENSG00000164104_11
chr4:173452239:GAAGA:G	5	1566	ENSG00000164104_11
chr4:173101885:T:C	5	1565	ENSG00000164104_11
chr4:173725202:T:C	5	1564	ENSG00000164104_11
chr4:173486034:G:A	5	1563	ENSG00000164104_11
chr4:173022286:C:T	5	1562	ENSG00000164104_11
chr4:172922523:A:C	5	1561	ENSG00000164104_11
chr4:173069968:T:C	5	1560	ENSG00000164104_11
chr4:173619838:A:G	5	1559	ENSG00000164104_11
chr4:172992947:C:T	5	1558	ENSG00000164104_11
chr4:173017631:T:C	5	1557	ENSG00000164104_11
chr4:173693443:C:T	5	1556	ENSG00000164104_11
chr4:173479274:G:A	5	1555	ENSG00000164104_11
chr4:173115575:A:G	5	1554	ENSG00000164104_11
chr4:173682499:T:C	5	1553	ENSG00000164104_11
chr4:173185512:C:T	5	1552	ENSG00000164104_11
chr4:173438194:C:T	5	1551	ENSG00000164104_11
chr4:173524131:A:G	5	1550	ENSG00000164104_11
chr4:173727115:C:T	5	1549	ENSG00000164104_11
chr4:173709837:T:C	5	1548	ENSG00000164104_11
chr4:172858552:T:A	5	1547	ENSG00000164104_11
chr4:173104196:A:G	5	1546	ENSG00000164104_11
chr4:173032017:T:C	5	1545	ENSG00000164104_11
chr4:173149663:T:C	5	1544	ENSG00000164104_11
chr4:173792200:A:G	5	1543	ENSG00000164104_11
chr4:173181246:G:A	5	1542	ENSG00000164104_11
chr4:173074181:A:C	5	1541	ENSG00000164104_11
chr4:173626648:A:T	5	1540	ENSG00000164104_11
chr4:172925387:C:T	5	1539	ENSG00000164104_11
chr4:173657715:T:C	5	1538	ENSG00000164104_11
chr4:173161999:G:T	5	1537	ENSG00000164104_11
chr4:173468468:C:G	5	1536	ENSG00000164104_11
chr4:172912403:A:T	5	1535	ENSG00000164104_11
chr4:173065494:G:T	5	1534	ENSG00000164104_11
chr4:173729895:A:T	5	1533	ENSG00000164104_11
chr4:172976512:T:C	5	1532	ENSG00000164104_11
chr4:173450406:A:G	5	1531	ENSG00000164104_11
chr4:173203556:A:G	5	1530	ENSG00000164104_11
chr4:173278788:A:C	5	1529	ENSG00000164104_11
chr4:173741977:C:A	5	1528	ENSG00000164104_11
chr4:173424951:C:T	5	1527	ENSG00000164104_11
chr4:173777398:G:A	5	1526	ENSG00000164104_11
chr4:173042104:C:G	5	1525	ENSG00000164104_11
chr4:172948855:C:G	5	1524	ENSG00000164104_11
chr4:173282391:A:G	5	1523	ENSG00000164104_11
chr4:173803994:T:C	5	1522	ENSG00000164104_11
chr4:173786389:G:A	5	1521	ENSG00000164104_11
chr4:173572891:G:A	5	1520	ENSG00000164104_11
chr4:173804266:G:T	5	1519	ENSG00000164104_11
chr4:173720033:T:C	5	1518	ENSG00000164104_11
chr4:173574011:T:C	5	1517	ENSG00000164104_11
chr4:173134054:T:C	5	1516	ENSG00000164104_11
chr4:173654023:A:T	5	1515	ENSG00000164104_11
chr4:173641778:C:T	5	1514	ENSG00000164104_11
chr4:173658002:G:C	5	1513	ENSG00000164104_11
chr4:173187308:T:C	5	1512	ENSG00000164104_11
chr4:173573844:G:A	5	1511	ENSG00000164104_11
chr4:173731563:C:G	5	1510	ENSG00000164104_11
chr4:173187311:G:A	5	1509	ENSG00000164104_11
chr4:173636962:TCTG:T	5	1508	ENSG00000164104_11
chr4:173832734:A:G	5	1507	ENSG00000164104_11
chr4:173118880:G:A	5	1506	ENSG00000164104_11
chr4:173111022:T:G	5	1505	ENSG00000164104_11
chr4:173099167:G:A	5	1504	ENSG00000164104_11
chr4:173476423:G:T	5	1503	ENSG00000164104_11
chr4:173151141:C:T	5	1502	ENSG00000164104_11
chr4:173634591:GT:G	5	1501	ENSG00000164104_11
chr4:173805998:T:C	5	1500	ENSG00000164104_11
chr4:173097433:C:A	5	1499	ENSG00000164104_11
chr4:173199499:G:A	5	1498	ENSG00000164104_11
chr4:172913640:C:T	5	1497	ENSG00000164104_11
chr4:173239579:A:G	5	1496	ENSG00000164104_11
chr4:173740940:T:G	5	1495	ENSG00000164104_11
chr4:173018846:G:C	5	1494	ENSG00000164104_11
chr4:173296927:A:G	5	1493	ENSG00000164104_11
chr4:173122666:G:C	5	1492	ENSG00000164104_11
chr4:173639153:A:G	5	1491	ENSG00000164104_11
chr4:173169336:C:A	5	1490	ENSG00000164104_11
chr4:173596545:T:G	5	1489	ENSG00000164104_11
chr4:173719377:T:G	5	1488	ENSG00000164104_11
chr4:173742363:G:A	5	1487	ENSG00000164104_11
chr4:173473354:ATCTCTTTTCTC:A	5	1486	ENSG00000164104_11
chr4:173127067:T:C	5	1485	ENSG00000164104_11
chr4:172992880:A:G	5	1484	ENSG00000164104_11
chr4:173633208:T:C	5	1483	ENSG00000164104_11
chr4:173423026:A:G	5	1482	ENSG00000164104_11
chr4:173675661:A:G	5	1481	ENSG00000164104_11
chr4:173711321:A:G	5	1480	ENSG00000164104_11
chr4:173162471:A:G	5	1479	ENSG00000164104_11
chr4:173606624:C:T	5	1478	ENSG00000164104_11
chr4:173722348:T:G	5	1477	ENSG00000164104_11
chr4:173616320:G:A	5	1476	ENSG00000164104_11
chr4:173016376:C:T	5	1475	ENSG00000164104_11
chr4:173477914:A:G	5	1474	ENSG00000164104_11
chr4:173563166:G:A	5	1473	ENSG00000164104_11
chr4:173350340:TA:T	5	1472	ENSG00000164104_11
chr4:173468035:T:C	5	1471	ENSG00000164104_11
chr4:173551702:A:G	5	1470	ENSG00000164104_11
chr4:173790649:C:T	5	1469	ENSG00000164104_11
chr4:173211059:A:G	5	1468	ENSG00000164104_11
chr4:173665722:T:A	5	1467	ENSG00000164104_11
chr4:173119839:A:G	5	1466	ENSG00000164104_11
chr4:173473579:G:T	5	1465	ENSG00000164104_11
chr4:173587332:C:T	5	1464	ENSG00000164104_11
chr4:173618038:A:AG	5	1463	ENSG00000164104_11
chr4:173627351:G:C	5	1462	ENSG00000164104_11
chr4:173072016:G:A	5	1461	ENSG00000164104_11
chr4:172914281:C:T	5	1460	ENSG00000164104_11
chr4:173620708:G:A	5	1459	ENSG00000164104_11
chr4:173205813:C:T	5	1458	ENSG00000164104_11
chr4:172991274:G:A	5	1457	ENSG00000164104_11
chr4:173791226:C:T	5	1456	ENSG00000164104_11
chr4:173817452:A:T	5	1455	ENSG00000164104_11
chr4:173067025:A:C	5	1454	ENSG00000164104_11
chr4:173146502:A:G	5	1453	ENSG00000164104_11
chr4:173607879:G:A	5	1452	ENSG00000164104_11
chr4:173176909:G:A	5	1451	ENSG00000164104_11
chr4:173250997:C:G	5	1450	ENSG00000164104_11
chr4:173096570:A:C	5	1449	ENSG00000164104_11
chr4:173833943:T:C	5	1448	ENSG00000164104_11
chr4:173432625:C:T	5	1447	ENSG00000164104_11
chr4:173438869:G:A	5	1446	ENSG00000164104_11
chr4:172847147:T:C	5	1445	ENSG00000164104_11
chr4:173099055:T:C	5	1444	ENSG00000164104_11
chr4:173269159:C:T	5	1443	ENSG00000164104_11
chr4:173435687:T:G	5	1442	ENSG00000164104_11
chr4:173135098:ATCCCATTT:A	5	1441	ENSG00000164104_11
chr4:172938193:T:C	5	1440	ENSG00000164104_11
chr4:173260239:T:C	5	1439	ENSG00000164104_11
chr4:173070484:C:T	5	1438	ENSG00000164104_11
chr4:173115877:G:A	5	1437	ENSG00000164104_11
chr4:173157621:A:G	5	1436	ENSG00000164104_11
chr4:173535998:G:A	5	1435	ENSG00000164104_11
chr4:173723596:A:G	5	1434	ENSG00000164104_11
chr4:173619231:C:T	5	1433	ENSG00000164104_11
chr4:173475867:T:C	5	1432	ENSG00000164104_11
chr4:173626006:T:C	5	1431	ENSG00000164104_11
chr4:173165786:T:A	5	1430	ENSG00000164104_11
chr4:173599547:A:G	5	1429	ENSG00000164104_11
chr4:173167929:T:C	5	1428	ENSG00000164104_11
chr4:173606710:C:A	5	1427	ENSG00000164104_11
chr4:173622483:G:T	5	1426	ENSG00000164104_11
chr4:173442089:A:G	5	1425	ENSG00000164104_11
chr4:173441050:G:A	5	1424	ENSG00000164104_11
chr4:173680405:C:G	5	1423	ENSG00000164104_11
chr4:173471951:T:C	5	1422	ENSG00000164104_11
chr4:173616886:C:T	5	1421	ENSG00000164104_11
chr4:173016406:A:T	5	1420	ENSG00000164104_11
chr4:173437700:A:G	5	1419	ENSG00000164104_11
chr4:173732628:G:A	5	1418	ENSG00000164104_11
chr4:173117770:G:C	5	1417	ENSG00000164104_11
chr4:173665874:C:T	5	1416	ENSG00000164104_11
chr4:173618177:G:A	5	1415	ENSG00000164104_11
chr4:172876705:C:T	5	1414	ENSG00000164104_11
chr4:173471356:C:T	5	1413	ENSG00000164104_11
chr4:173120529:G:A	5	1412	ENSG00000164104_11
chr4:173243975:C:T	5	1411	ENSG00000164104_11
chr4:173553373:C:T	5	1410	ENSG00000164104_11
chr4:173436094:GA:G	5	1409	ENSG00000164104_11
chr4:173148024:G:A	5	1408	ENSG00000164104_11
chr4:173820321:C:T	5	1407	ENSG00000164104_11
chr4:173627291:A:G	5	1406	ENSG00000164104_11
chr4:173655497:T:A	5	1405	ENSG00000164104_11
chr4:172970955:G:A	5	1404	ENSG00000164104_11
chr4:173724614:A:G	5	1403	ENSG00000164104_11
chr4:173546864:C:T	5	1402	ENSG00000164104_11
chr4:173050519:T:C	5	1401	ENSG00000164104_11
chr4:173044631:AT:A	5	1400	ENSG00000164104_11
chr4:173114007:C:T	5	1399	ENSG00000164104_11
chr4:173088431:A:G	5	1398	ENSG00000164104_11
chr4:173767636:G:A	5	1397	ENSG00000164104_11
chr4:173762321:AC:A	5	1396	ENSG00000164104_11
chr4:173117505:C:T	5	1395	ENSG00000164104_11
chr4:173686057:G:A	5	1394	ENSG00000164104_11
chr4:173119408:C:G	5	1393	ENSG00000164104_11
chr4:173750420:G:GA	5	1392	ENSG00000164104_11
chr4:173628672:T:C	5	1391	ENSG00000164104_11
chr4:172835062:G:A	5	1390	ENSG00000164104_11
chr4:172965630:A:C	5	1389	ENSG00000164104_11
chr4:173154212:G:A	5	1388	ENSG00000164104_11
chr4:173719198:A:C	5	1387	ENSG00000164104_11
chr4:173750123:A:T	5	1386	ENSG00000164104_11
chr4:173320542:T:C	5	1385	ENSG00000164104_11
chr4:173451675:T:C	5	1384	ENSG00000164104_11
chr4:173404060:C:T	5	1383	ENSG00000164104_11
chr4:173588447:G:C	5	1382	ENSG00000164104_11
chr4:173728793:G:T	5	1381	ENSG00000164104_11
chr4:173830404:T:C	5	1380	ENSG00000164104_11
chr4:173755471:T:A	5	1379	ENSG00000164104_11
chr4:173522744:G:C	5	1378	ENSG00000164104_11
chr4:173129629:C:T	5	1377	ENSG00000164104_11
chr4:173475696:A:G	5	1376	ENSG00000164104_11
chr4:173647391:CT:C	5	1375	ENSG00000164104_11
chr4:173404393:A:C	5	1374	ENSG00000164104_11
chr4:173360445:C:T	5	1373	ENSG00000164104_11
chr4:173673141:T:C	5	1372	ENSG00000164104_11
chr4:173185064:A:G	5	1371	ENSG00000164104_11
chr4:172933961:G:A	5	1370	ENSG00000164104_11
chr4:172937208:A:C	5	1369	ENSG00000164104_11
chr4:173217716:T:C	5	1368	ENSG00000164104_11
chr4:173279435:C:T	5	1367	ENSG00000164104_11
chr4:173182604:C:T	5	1366	ENSG00000164104_11
chr4:173811530:TA:T	5	1365	ENSG00000164104_11
chr4:173341400:G:A	5	1364	ENSG00000164104_11
chr4:173452161:AG:A	5	1363	ENSG00000164104_11
chr4:172890459:AT:A	5	1362	ENSG00000164104_11
chr4:173615460:A:G	5	1361	ENSG00000164104_11
chr4:173121980:C:T	5	1360	ENSG00000164104_11
chr4:173401904:C:T	5	1359	ENSG00000164104_11
chr4:173149238:C:T	5	1358	ENSG00000164104_11
chr4:173670528:T:G	5	1357	ENSG00000164104_11
chr4:173622198:G:A	5	1356	ENSG00000164104_11
chr4:173611074:C:T	5	1355	ENSG00000164104_11
chr4:173210007:C:T	5	1354	ENSG00000164104_11
chr4:173740780:A:AT	5	1353	ENSG00000164104_11
chr4:173282218:T:G	5	1352	ENSG00000164104_11
chr4:173808330:G:T	5	1351	ENSG00000164104_11
chr4:173549156:T:A	5	1350	ENSG00000164104_11
chr4:173727759:C:T	5	1349	ENSG00000164104_11
chr4:173744506:C:A	5	1348	ENSG00000164104_11
chr4:173063939:C:T	5	1347	ENSG00000164104_11
chr4:173514952:G:T	5	1346	ENSG00000164104_11
chr4:173695122:A:G	5	1345	ENSG00000164104_11
chr4:173147977:A:G	5	1344	ENSG00000164104_11
chr4:173794678:G:T	5	1343	ENSG00000164104_11
chr4:173598371:C:T	5	1342	ENSG00000164104_11
chr4:173615611:C:T	5	1341	ENSG00000164104_11
chr4:173394762:A:G	5	1340	ENSG00000164104_11
chr4:172980218:C:T	5	1339	ENSG00000164104_11
chr4:173147195:G:A	5	1338	ENSG00000164104_11
chr4:173549105:C:G	5	1337	ENSG00000164104_11
chr4:173813734:T:G	5	1336	ENSG00000164104_11
chr4:173703044:A:G	5	1335	ENSG00000164104_11
chr4:173445582:G:T	5	1334	ENSG00000164104_11
chr4:173627669:G:C	5	1333	ENSG00000164104_11
chr4:172993103:C:T	5	1332	ENSG00000164104_11
chr4:173217625:T:C	5	1331	ENSG00000164104_11
chr4:173319526:CA:C	5	1330	ENSG00000164104_11
chr4:173534447:GT:G	5	1329	ENSG00000164104_11
chr4:173235387:A:G	5	1328	ENSG00000164104_11
chr4:173596831:C:G	5	1327	ENSG00000164104_11
chr4:173122625:C:T	5	1326	ENSG00000164104_11
chr4:173740122:A:G	5	1325	ENSG00000164104_11
chr4:173162078:G:C	5	1324	ENSG00000164104_11
chr4:173254374:T:C	5	1323	ENSG00000164104_11
chr4:173619449:C:A	5	1322	ENSG00000164104_11
chr4:173163802:A:C	5	1321	ENSG00000164104_11
chr4:173585778:A:G	5	1320	ENSG00000164104_11
chr4:173719506:G:A	5	1319	ENSG00000164104_11
chr4:173106670:T:C	5	1318	ENSG00000164104_11
chr4:173099810:T:C	5	1317	ENSG00000164104_11
chr4:173688379:C:T	5	1316	ENSG00000164104_11
chr4:173590119:T:C	5	1315	ENSG00000164104_11
chr4:173174618:A:G	5	1314	ENSG00000164104_11
chr4:173672954:TTA:T	5	1313	ENSG00000164104_11
chr4:173075142:G:A	5	1312	ENSG00000164104_11
chr4:173096490:T:C	5	1311	ENSG00000164104_11
chr4:173446379:T:C	5	1310	ENSG00000164104_11
chr4:173727020:A:G	5	1309	ENSG00000164104_11
chr4:173369201:G:T	5	1308	ENSG00000164104_11
chr4:173623306:T:G	5	1307	ENSG00000164104_11
chr4:173627614:G:T	5	1306	ENSG00000164104_11
chr4:172858567:T:C	5	1305	ENSG00000164104_11
chr4:173606233:G:A	5	1304	ENSG00000164104_11
chr4:173661857:A:G	5	1303	ENSG00000164104_11
chr4:173684593:G:A	5	1302	ENSG00000164104_11
chr4:173093222:C:A	5	1301	ENSG00000164104_11
chr4:173014096:A:G	5	1300	ENSG00000164104_11
chr4:173742264:G:A	5	1299	ENSG00000164104_11
chr4:172993016:A:C	5	1298	ENSG00000164104_11
chr4:173010897:G:A	5	1297	ENSG00000164104_11
chr4:173034748:G:A	5	1296	ENSG00000164104_11
chr4:173618222:C:A	5	1295	ENSG00000164104_11
chr4:173032654:C:T	5	1294	ENSG00000164104_11
chr4:173024579:A:G	5	1293	ENSG00000164104_11
chr4:172954908:A:T	5	1292	ENSG00000164104_11
chr4:173812560:C:T	5	1291	ENSG00000164104_11
chr4:173154875:A:G	5	1290	ENSG00000164104_11
chr4:173540158:T:C	5	1289	ENSG00000164104_11
chr4:173089162:C:T	5	1288	ENSG00000164104_11
chr4:173800877:G:A	5	1287	ENSG00000164104_11
chr4:173634378:G:A	5	1286	ENSG00000164104_11
chr4:173045053:C:T	5	1285	ENSG00000164104_11
chr4:173127321:C:A	5	1284	ENSG00000164104_11
chr4:172916705:G:T	5	1283	ENSG00000164104_11
chr4:173122072:A:G	5	1282	ENSG00000164104_11
chr4:173084281:C:T	5	1281	ENSG00000164104_11
chr4:172856518:G:C	5	1280	ENSG00000164104_11
chr4:173085897:G:A	5	1279	ENSG00000164104_11
chr4:173717275:C:T	5	1278	ENSG00000164104_11
chr4:172929198:T:C	5	1277	ENSG00000164104_11
chr4:173633651:C:T	5	1276	ENSG00000164104_11
chr4:173634293:C:T	5	1275	ENSG00000164104_11
chr4:173803870:A:ATTT	5	1274	ENSG00000164104_11
chr4:173445089:C:A	5	1273	ENSG00000164104_11
chr4:173004471:A:G	5	1272	ENSG00000164104_11
chr4:173725492:T:C	5	1271	ENSG00000164104_11
chr4:173164143:G:A	5	1270	ENSG00000164104_11
chr4:173624047:G:A	5	1269	ENSG00000164104_11
chr4:173742269:A:G	5	1268	ENSG00000164104_11
chr4:173615285:A:G	5	1267	ENSG00000164104_11
chr4:173787600:A:C	5	1266	ENSG00000164104_11
chr4:173078757:G:T	5	1265	ENSG00000164104_11
chr4:173078523:CT:C	5	1264	ENSG00000164104_11
chr4:173092015:G:T	5	1263	ENSG00000164104_11
chr4:173104922:G:A	5	1262	ENSG00000164104_11
chr4:173702899:G:A	5	1261	ENSG00000164104_11
chr4:173725672:G:A	5	1260	ENSG00000164104_11
chr4:173454285:A:T	5	1259	ENSG00000164104_11
chr4:173567305:C:T	5	1258	ENSG00000164104_11
chr4:173434922:C:T	5	1257	ENSG00000164104_11
chr4:173727352:G:A	5	1256	ENSG00000164104_11
chr4:173156622:A:C	5	1255	ENSG00000164104_11
chr4:173435312:T:C	5	1254	ENSG00000164104_11
chr4:173111572:T:A	5	1253	ENSG00000164104_11
chr4:172955211:T:C	5	1252	ENSG00000164104_11
chr4:173594531:A:C	5	1251	ENSG00000164104_11
chr4:173146576:C:T	5	1250	ENSG00000164104_11
chr4:173127234:T:C	5	1249	ENSG00000164104_11
chr4:173474923:ATC:A	5	1248	ENSG00000164104_11
chr4:173615382:C:A	5	1247	ENSG00000164104_11
chr4:173691456:C:T	5	1246	ENSG00000164104_11
chr4:173056168:C:T	5	1245	ENSG00000164104_11
chr4:173437863:A:G	5	1244	ENSG00000164104_11
chr4:173711686:C:T	5	1243	ENSG00000164104_11
chr4:172983524:G:A	5	1242	ENSG00000164104_11
chr4:172962065:A:G	5	1241	ENSG00000164104_11
chr4:173554835:C:T	5	1240	ENSG00000164104_11
chr4:173104216:C:G	5	1239	ENSG00000164104_11
chr4:172905996:G:A	5	1238	ENSG00000164104_11
chr4:173246269:C:A	5	1237	ENSG00000164104_11
chr4:172946174:A:G	5	1236	ENSG00000164104_11
chr4:172994154:C:CTACAAT	5	1235	ENSG00000164104_11
chr4:173557602:C:T	5	1234	ENSG00000164104_11
chr4:173583173:G:T	5	1233	ENSG00000164104_11
chr4:173250231:G:A	5	1232	ENSG00000164104_11
chr4:173129963:G:A	5	1231	ENSG00000164104_11
chr4:173154390:G:A	5	1230	ENSG00000164104_11
chr4:173168275:T:G	5	1229	ENSG00000164104_11
chr4:173219176:T:C	5	1228	ENSG00000164104_11
chr4:173072671:T:A	5	1227	ENSG00000164104_11
chr4:173005131:C:T	5	1226	ENSG00000164104_11
chr4:172833933:G:A	5	1225	ENSG00000164104_11
chr4:173728882:C:T	5	1224	ENSG00000164104_11
chr4:173707264:A:C	5	1223	ENSG00000164104_11
chr4:173481557:G:A	5	1222	ENSG00000164104_11
chr4:173152680:T:G	5	1221	ENSG00000164104_11
chr4:173728547:TTG:T	5	1220	ENSG00000164104_11
chr4:173788301:T:C	5	1219	ENSG00000164104_11
chr4:173125552:G:A	5	1218	ENSG00000164104_11
chr4:172885429:A:T	5	1217	ENSG00000164104_11
chr4:173581856:A:G	5	1216	ENSG00000164104_11
chr4:173736317:G:GA	5	1215	ENSG00000164104_11
chr4:173530503:C:T	5	1214	ENSG00000164104_11
chr4:173731943:G:A	5	1213	ENSG00000164104_11
chr4:173779119:A:AT	5	1212	ENSG00000164104_11
chr4:173123950:AC:A	5	1211	ENSG00000164104_11
chr4:173152930:AT:A	5	1210	ENSG00000164104_11
chr4:173233160:T:C	5	1209	ENSG00000164104_11
chr4:173104277:A:C	5	1208	ENSG00000164104_11
chr4:173032265:C:A	5	1207	ENSG00000164104_11
chr4:173071102:G:A	5	1206	ENSG00000164104_11
chr4:173727919:G:A	5	1205	ENSG00000164104_11
chr4:173321897:G:T	5	1204	ENSG00000164104_11
chr4:173117517:A:G	5	1203	ENSG00000164104_11
chr4:173684708:T:G	5	1202	ENSG00000164104_11
chr4:173700128:A:G	5	1201	ENSG00000164104_11
chr4:173261768:G:A	5	1200	ENSG00000164104_11
chr4:173629230:C:T	5	1199	ENSG00000164104_11
chr4:172993145:T:C	5	1198	ENSG00000164104_11
chr4:173493070:G:A	5	1197	ENSG00000164104_11
chr4:173221723:A:G	5	1196	ENSG00000164104_11
chr4:173787513:C:A	5	1195	ENSG00000164104_11
chr4:173403473:T:G	5	1194	ENSG00000164104_11
chr4:173427246:T:C	5	1193	ENSG00000164104_11
chr4:173808337:C:T	5	1192	ENSG00000164104_11
chr4:172962509:G:A	5	1191	ENSG00000164104_11
chr4:173001095:T:G	5	1190	ENSG00000164104_11
chr4:173623214:A:G	5	1189	ENSG00000164104_11
chr4:173471989:G:A	5	1188	ENSG00000164104_11
chr4:173649395:C:T	5	1187	ENSG00000164104_11
chr4:173548956:T:C	5	1186	ENSG00000164104_11
chr4:173509399:C:T	5	1185	ENSG00000164104_11
chr4:173483018:A:T	5	1184	ENSG00000164104_11
chr4:173822841:G:C	5	1183	ENSG00000164104_11
chr4:173735613:GCACTTGAAGGAGGTACTTAA:G	5	1182	ENSG00000164104_11
chr4:173718893:C:T	5	1181	ENSG00000164104_11
chr4:173153992:A:G	5	1180	ENSG00000164104_11
chr4:173544841:G:A	5	1179	ENSG00000164104_11
chr4:173104208:G:T	5	1178	ENSG00000164104_11
chr4:173741845:A:G	5	1177	ENSG00000164104_11
chr4:173746700:A:C	5	1176	ENSG00000164104_11
chr4:173283524:C:T	5	1175	ENSG00000164104_11
chr4:172949589:GT:G	5	1174	ENSG00000164104_11
chr4:173082668:C:T	5	1173	ENSG00000164104_11
chr4:173119757:A:G	5	1172	ENSG00000164104_11
chr4:173718353:A:C	5	1171	ENSG00000164104_11
chr4:173827047:AT:A	5	1170	ENSG00000164104_11
chr4:173079084:T:A	5	1169	ENSG00000164104_11
chr4:173768280:T:A	5	1168	ENSG00000164104_11
chr4:173206130:G:C	5	1167	ENSG00000164104_11
chr4:173104944:G:A	5	1166	ENSG00000164104_11
chr4:173454284:G:A	5	1165	ENSG00000164104_11
chr4:173733417:A:G	5	1164	ENSG00000164104_11
chr4:173730610:G:A	5	1163	ENSG00000164104_11
chr4:172947815:C:T	5	1162	ENSG00000164104_11
chr4:173102781:G:A	5	1161	ENSG00000164104_11
chr4:173112310:C:T	5	1160	ENSG00000164104_11
chr4:173729872:A:G	5	1159	ENSG00000164104_11
chr4:172852801:C:T	5	1158	ENSG00000164104_11
chr4:173691367:A:G	5	1157	ENSG00000164104_11
chr4:173400705:G:A	5	1156	ENSG00000164104_11
chr4:173827563:G:A	5	1155	ENSG00000164104_11
chr4:173622303:C:T	5	1154	ENSG00000164104_11
chr4:173791636:C:T	5	1153	ENSG00000164104_11
chr4:173528102:T:G	5	1152	ENSG00000164104_11
chr4:173167568:T:C	5	1151	ENSG00000164104_11
chr4:173157021:C:T	5	1150	ENSG00000164104_11
chr4:173151318:C:G	5	1149	ENSG00000164104_11
chr4:173743962:A:G	5	1148	ENSG00000164104_11
chr4:173030462:A:G	5	1147	ENSG00000164104_11
chr4:173743822:T:C	5	1146	ENSG00000164104_11
chr4:173810657:A:T	5	1145	ENSG00000164104_11
chr4:173606772:T:C	5	1144	ENSG00000164104_11
chr4:172947582:A:C	5	1143	ENSG00000164104_11
chr4:173027973:G:A	5	1142	ENSG00000164104_11
chr4:173001205:A:G	5	1141	ENSG00000164104_11
chr4:173728485:T:C	5	1140	ENSG00000164104_11
chr4:173690255:G:C	5	1139	ENSG00000164104_11
chr4:173691515:A:G	5	1138	ENSG00000164104_11
chr4:173781091:A:C	5	1137	ENSG00000164104_11
chr4:173061370:CGT:C	5	1136	ENSG00000164104_11
chr4:173807863:G:A	5	1135	ENSG00000164104_11
chr4:172964078:G:T	5	1134	ENSG00000164104_11
chr4:173721526:T:G	5	1133	ENSG00000164104_11
chr4:173315162:G:T	5	1132	ENSG00000164104_11
chr4:173023788:G:A	5	1131	ENSG00000164104_11
chr4:173410236:G:C	5	1130	ENSG00000164104_11
chr4:173395022:G:A	5	1129	ENSG00000164104_11
chr4:173038162:A:G	5	1128	ENSG00000164104_11
chr4:173821467:A:G	5	1127	ENSG00000164104_11
chr4:173717009:A:T	5	1126	ENSG00000164104_11
chr4:173712784:T:G	5	1125	ENSG00000164104_11
chr4:173147034:T:C	5	1124	ENSG00000164104_11
chr4:173188460:A:G	5	1123	ENSG00000164104_11
chr4:173591722:G:A	5	1122	ENSG00000164104_11
chr4:173716925:T:C	5	1121	ENSG00000164104_11
chr4:173257884:G:T	5	1120	ENSG00000164104_11
chr4:173075508:T:C	5	1119	ENSG00000164104_11
chr4:173102654:A:C	5	1118	ENSG00000164104_11
chr4:173808119:A:G	5	1117	ENSG00000164104_11
chr4:173441258:A:G	5	1116	ENSG00000164104_11
chr4:172859254:G:A	5	1115	ENSG00000164104_11
chr4:173635724:T:C	5	1114	ENSG00000164104_11
chr4:173573125:T:C	5	1113	ENSG00000164104_11
chr4:172882382:G:A	5	1112	ENSG00000164104_11
chr4:173041035:T:G	5	1111	ENSG00000164104_11
chr4:173820436:AT:A	5	1110	ENSG00000164104_11
chr4:173643605:T:C	5	1109	ENSG00000164104_11
chr4:173580072:G:A	5	1108	ENSG00000164104_11
chr4:173138054:C:T	5	1107	ENSG00000164104_11
chr4:173192212:A:G	5	1106	ENSG00000164104_11
chr4:173733352:A:G	5	1105	ENSG00000164104_11
chr4:173814931:T:C	5	1104	ENSG00000164104_11
chr4:172939567:C:A	5	1103	ENSG00000164104_11
chr4:173164299:C:T	5	1102	ENSG00000164104_11
chr4:173726068:A:T	5	1101	ENSG00000164104_11
chr4:173790417:T:G	5	1100	ENSG00000164104_11
chr4:173588063:G:T	5	1099	ENSG00000164104_11
chr4:173497045:G:C	5	1098	ENSG00000164104_11
chr4:173601052:TGAA:T	5	1097	ENSG00000164104_11
chr4:173760497:T:G	5	1096	ENSG00000164104_11
chr4:173154248:G:A	5	1095	ENSG00000164104_11
chr4:173599225:T:A	5	1094	ENSG00000164104_11
chr4:173392816:C:T	5	1093	ENSG00000164104_11
chr4:173783587:C:T	5	1092	ENSG00000164104_11
chr4:172873806:C:T	5	1091	ENSG00000164104_11
chr4:173710121:G:C	5	1090	ENSG00000164104_11
chr4:173460754:G:T	5	1089	ENSG00000164104_11
chr4:173655828:T:C	5	1088	ENSG00000164104_11
chr4:173469573:A:T	5	1087	ENSG00000164104_11
chr4:173630375:C:T	5	1086	ENSG00000164104_11
chr4:173683991:T:G	5	1085	ENSG00000164104_11
chr4:173569020:T:A	5	1084	ENSG00000164104_11
chr4:172858635:G:A	5	1083	ENSG00000164104_11
chr4:173694126:G:C	5	1082	ENSG00000164104_11
chr4:173595945:T:C	5	1081	ENSG00000164104_11
chr4:173075914:C:T	5	1080	ENSG00000164104_11
chr4:172886687:C:T	5	1079	ENSG00000164104_11
chr4:173742591:A:G	5	1078	ENSG00000164104_11
chr4:173609585:A:G	5	1077	ENSG00000164104_11
chr4:173817741:C:T	5	1076	ENSG00000164104_11
chr4:173448250:A:T	5	1075	ENSG00000164104_11
chr4:173793431:C:T	5	1074	ENSG00000164104_11
chr4:173779030:T:G	5	1073	ENSG00000164104_11
chr4:173602859:G:A	5	1072	ENSG00000164104_11
chr4:173375221:G:C	5	1071	ENSG00000164104_11
chr4:173707010:A:G	5	1070	ENSG00000164104_11
chr4:173041274:A:G	5	1069	ENSG00000164104_11
chr4:173106005:C:T	5	1068	ENSG00000164104_11
chr4:173287643:G:A	5	1067	ENSG00000164104_11
chr4:173300751:C:G	5	1066	ENSG00000164104_11
chr4:173752860:C:T	5	1065	ENSG00000164104_11
chr4:173147238:C:T	5	1064	ENSG00000164104_11
chr4:173655749:A:T	5	1063	ENSG00000164104_11
chr4:173504993:G:A	5	1062	ENSG00000164104_11
chr4:173562970:C:T	5	1061	ENSG00000164104_11
chr4:173728229:T:C	5	1060	ENSG00000164104_11
chr4:173409512:C:A	5	1059	ENSG00000164104_11
chr4:173074165:A:C	5	1058	ENSG00000164104_11
chr4:173785902:A:G	5	1057	ENSG00000164104_11
chr4:173747031:G:A	5	1056	ENSG00000164104_11
chr4:173201148:C:T	5	1055	ENSG00000164104_11
chr4:173660211:G:GA	5	1054	ENSG00000164104_11
chr4:173203324:T:C	5	1053	ENSG00000164104_11
chr4:173012509:T:C	5	1052	ENSG00000164104_11
chr4:173350649:T:C	5	1051	ENSG00000164104_11
chr4:173009928:T:G	5	1050	ENSG00000164104_11
chr4:173010896:C:T	5	1049	ENSG00000164104_11
chr4:173623669:C:T	5	1048	ENSG00000164104_11
chr4:172878694:A:G	5	1047	ENSG00000164104_11
chr4:173542869:C:G	5	1046	ENSG00000164104_11
chr4:173220899:C:A	5	1045	ENSG00000164104_11
chr4:173290134:G:A	5	1044	ENSG00000164104_11
chr4:173786307:A:G	5	1043	ENSG00000164104_11
chr4:173565156:G:A	5	1042	ENSG00000164104_11
chr4:173013905:G:T	5	1041	ENSG00000164104_11
chr4:173811786:T:A	5	1040	ENSG00000164104_11
chr4:173723037:G:C	5	1039	ENSG00000164104_11
chr4:173162079:C:T	5	1038	ENSG00000164104_11
chr4:173634868:T:C	5	1037	ENSG00000164104_11
chr4:173627644:G:A	5	1036	ENSG00000164104_11
chr4:173823532:C:CTT	5	1035	ENSG00000164104_11
chr4:173182396:T:C	5	1034	ENSG00000164104_11
chr4:173389064:A:G	5	1033	ENSG00000164104_11
chr4:172974054:T:C	5	1032	ENSG00000164104_11
chr4:173810420:G:A	5	1031	ENSG00000164104_11
chr4:173121052:T:G	5	1030	ENSG00000164104_11
chr4:173074232:A:G	5	1029	ENSG00000164104_11
chr4:173544825:C:T	5	1028	ENSG00000164104_11
chr4:173835094:C:G	5	1027	ENSG00000164104_11
chr4:173550409:T:C	5	1026	ENSG00000164104_11
chr4:173285895:T:G	5	1025	ENSG00000164104_11
chr4:173465751:T:A	5	1024	ENSG00000164104_11
chr4:173542726:G:A	5	1023	ENSG00000164104_11
chr4:172897671:T:C	5	1022	ENSG00000164104_11
chr4:173078174:G:C	5	1021	ENSG00000164104_11
chr4:173250482:T:C	5	1020	ENSG00000164104_11
chr4:173631633:A:AT	5	1019	ENSG00000164104_11
chr4:173657465:T:C	5	1018	ENSG00000164104_11
chr4:173304386:G:A	5	1017	ENSG00000164104_11
chr4:173435635:G:A	5	1016	ENSG00000164104_11
chr4:173434530:G:T	5	1015	ENSG00000164104_11
chr4:173215801:C:T	5	1014	ENSG00000164104_11
chr4:173808399:C:T	5	1013	ENSG00000164104_11
chr4:173535692:C:T	5	1012	ENSG00000164104_11
chr4:173284859:C:T	5	1011	ENSG00000164104_11
chr4:173534917:G:A	5	1010	ENSG00000164104_11
chr4:173543505:T:A	5	1009	ENSG00000164104_11
chr4:173725808:A:G	5	1008	ENSG00000164104_11
chr4:173405704:T:G	5	1007	ENSG00000164104_11
chr4:173523881:C:T	5	1006	ENSG00000164104_11
chr4:173748914:G:A	5	1005	ENSG00000164104_11
chr4:173487900:G:A	5	1004	ENSG00000164104_11
chr4:173438788:C:T	5	1003	ENSG00000164104_11
chr4:173808848:C:T	5	1002	ENSG00000164104_11
chr4:173011096:C:T	5	1001	ENSG00000164104_11
chr4:173726903:C:T	5	1000	ENSG00000164104_11
chr4:173271386:C:A	5	999	ENSG00000164104_11
chr4:172965312:C:T	5	998	ENSG00000164104_11
chr4:173591440:AC:A	5	997	ENSG00000164104_11
chr4:173085336:A:T	5	996	ENSG00000164104_11
chr4:173345277:C:G	5	995	ENSG00000164104_11
chr4:173656867:A:C	5	994	ENSG00000164104_11
chr4:173730803:G:A	5	993	ENSG00000164104_11
chr4:173178471:G:A	5	992	ENSG00000164104_11
chr4:173478844:C:A	5	991	ENSG00000164104_11
chr4:173168853:G:A	5	990	ENSG00000164104_11
chr4:173336794:G:A	5	989	ENSG00000164104_11
chr4:173035387:AG:A	5	988	ENSG00000164104_11
chr4:173709410:T:G	5	987	ENSG00000164104_11
chr4:173177075:A:C	5	986	ENSG00000164104_11
chr4:173103555:G:A	5	985	ENSG00000164104_11
chr4:173773218:C:T	5	984	ENSG00000164104_11
chr4:173540411:C:T	5	983	ENSG00000164104_11
chr4:173629193:G:T	5	982	ENSG00000164104_11
chr4:173332027:T:C	5	981	ENSG00000164104_11
chr4:173434459:T:C	5	980	ENSG00000164104_11
chr4:173063488:G:A	5	979	ENSG00000164104_11
chr4:173110734:T:G	5	978	ENSG00000164104_11
chr4:173215848:G:A	5	977	ENSG00000164104_11
chr4:173413712:T:C	5	976	ENSG00000164104_11
chr4:173537340:A:G	5	975	ENSG00000164104_11
chr4:173143075:A:T	5	974	ENSG00000164104_11
chr4:173629914:G:A	5	973	ENSG00000164104_11
chr4:173437101:A:G	5	972	ENSG00000164104_11
chr4:173226357:C:T	5	971	ENSG00000164104_11
chr4:173110352:C:T	5	970	ENSG00000164104_11
chr4:173629417:T:C	5	969	ENSG00000164104_11
chr4:173184743:TA:T	5	968	ENSG00000164104_11
chr4:172942364:A:G	5	967	ENSG00000164104_11
chr4:173151604:G:A	5	966	ENSG00000164104_11
chr4:173267443:A:G	5	965	ENSG00000164104_11
chr4:173127142:C:T	5	964	ENSG00000164104_11
chr4:172896544:C:T	5	963	ENSG00000164104_11
chr4:173714564:T:C	5	962	ENSG00000164104_11
chr4:173007084:C:T	5	961	ENSG00000164104_11
chr4:172859874:T:A	5	960	ENSG00000164104_11
chr4:173668505:G:A	5	959	ENSG00000164104_11
chr4:172951250:G:A	5	958	ENSG00000164104_11
chr4:173454180:T:C	5	957	ENSG00000164104_11
chr4:173576276:G:A	5	956	ENSG00000164104_11
chr4:173124712:C:A	5	955	ENSG00000164104_11
chr4:172857810:T:C	5	954	ENSG00000164104_11
chr4:173438676:C:A	5	953	ENSG00000164104_11
chr4:173548237:C:T	5	952	ENSG00000164104_11
chr4:173581766:G:A	5	951	ENSG00000164104_11
chr4:172965629:A:C	5	950	ENSG00000164104_11
chr4:173694868:G:T	5	949	ENSG00000164104_11
chr4:173029576:G:T	5	948	ENSG00000164104_11
chr4:172992203:C:T	5	947	ENSG00000164104_11
chr4:173634321:A:G	5	946	ENSG00000164104_11
chr4:173750841:G:T	5	945	ENSG00000164104_11
chr4:173161956:T:C	5	944	ENSG00000164104_11
chr4:173480819:T:C	5	943	ENSG00000164104_11
chr4:172899483:CTGT:C	5	942	ENSG00000164104_11
chr4:172879115:G:A	5	941	ENSG00000164104_11
chr4:173735501:A:G	5	940	ENSG00000164104_11
chr4:173103433:A:T	5	939	ENSG00000164104_11
chr4:173044387:A:G	5	938	ENSG00000164104_11
chr4:173402077:C:T	5	937	ENSG00000164104_11
chr4:173631008:G:A	5	936	ENSG00000164104_11
chr4:173517746:G:A	5	935	ENSG00000164104_11
chr4:173393343:A:G	5	934	ENSG00000164104_11
chr4:173700582:G:A	5	933	ENSG00000164104_11
chr4:173443656:T:A	5	932	ENSG00000164104_11
chr4:173789160:A:G	5	931	ENSG00000164104_11
chr4:173103973:T:C	5	930	ENSG00000164104_11
chr4:173394659:AATT:A	5	929	ENSG00000164104_11
chr4:173627115:C:T	5	928	ENSG00000164104_11
chr4:172990345:A:G	5	927	ENSG00000164104_11
chr4:173596471:C:T	5	926	ENSG00000164104_11
chr4:173488049:G:A	5	925	ENSG00000164104_11
chr4:173778383:A:C	5	924	ENSG00000164104_11
chr4:173160762:T:TGTC	5	923	ENSG00000164104_11
chr4:172967173:G:A	5	922	ENSG00000164104_11
chr4:173740662:C:A	5	921	ENSG00000164104_11
chr4:173701104:A:G	5	920	ENSG00000164104_11
chr4:173170843:G:A	5	919	ENSG00000164104_11
chr4:173710492:A:G	5	918	ENSG00000164104_11
chr4:173162269:G:A	5	917	ENSG00000164104_11
chr4:173695353:G:A	5	916	ENSG00000164104_11
chr4:172878759:G:C	5	915	ENSG00000164104_11
chr4:173620925:T:A	5	914	ENSG00000164104_11
chr4:173110699:C:A	5	913	ENSG00000164104_11
chr4:173681363:C:T	5	912	ENSG00000164104_11
chr4:173459913:A:T	5	911	ENSG00000164104_11
chr4:173131644:A:G	5	910	ENSG00000164104_11
chr4:172949678:C:T	5	909	ENSG00000164104_11
chr4:172959242:G:A	5	908	ENSG00000164104_11
chr4:173744132:G:A	5	907	ENSG00000164104_11
chr4:173617765:C:T	5	906	ENSG00000164104_11
chr4:173018310:C:T	5	905	ENSG00000164104_11
chr4:173700504:A:G	5	904	ENSG00000164104_11
chr4:173447086:A:G	5	903	ENSG00000164104_11
chr4:173030148:T:TATGTC	5	902	ENSG00000164104_11
chr4:173800803:G:A	5	901	ENSG00000164104_11
chr4:173134736:G:A	5	900	ENSG00000164104_11
chr4:173172556:CA:C	5	899	ENSG00000164104_11
chr4:173568461:G:T	5	898	ENSG00000164104_11
chr4:173762120:T:C	5	897	ENSG00000164104_11
chr4:173507036:G:T	5	896	ENSG00000164104_11
chr4:172959966:C:G	5	895	ENSG00000164104_11
chr4:173227590:C:G	5	894	ENSG00000164104_11
chr4:173678207:A:G	5	893	ENSG00000164104_11
chr4:173435706:G:T	5	892	ENSG00000164104_11
chr4:173767761:A:G	5	891	ENSG00000164104_11
chr4:173778971:C:T	5	890	ENSG00000164104_11
chr4:173718405:T:C	5	889	ENSG00000164104_11
chr4:173162439:G:C	5	888	ENSG00000164104_11
chr4:173536649:A:G	5	887	ENSG00000164104_11
chr4:173234503:G:T	5	886	ENSG00000164104_11
chr4:173303612:C:T	5	885	ENSG00000164104_11
chr4:173465603:AT:A	5	884	ENSG00000164104_11
chr4:173149808:T:C	5	883	ENSG00000164104_11
chr4:173685440:T:C	5	882	ENSG00000164104_11
chr4:173457214:C:T	5	881	ENSG00000164104_11
chr4:173481100:T:A	5	880	ENSG00000164104_11
chr4:173633403:G:A	5	879	ENSG00000164104_11
chr4:173749189:TG:T	5	878	ENSG00000164104_11
chr4:173540092:T:G	5	877	ENSG00000164104_11
chr4:173456853:C:T	5	876	ENSG00000164104_11
chr4:173786037:A:G	5	875	ENSG00000164104_11
chr4:173242209:A:G	5	874	ENSG00000164104_11
chr4:173794112:G:A	5	873	ENSG00000164104_11
chr4:172982046:C:T	5	872	ENSG00000164104_11
chr4:173123902:G:A	5	871	ENSG00000164104_11
chr4:173081021:G:A	5	870	ENSG00000164104_11
chr4:173534785:T:G	5	869	ENSG00000164104_11
chr4:173441101:A:T	5	868	ENSG00000164104_11
chr4:173777447:C:T	5	867	ENSG00000164104_11
chr4:173556431:T:C	5	866	ENSG00000164104_11
chr4:173522345:C:T	5	865	ENSG00000164104_11
chr4:173448757:C:T	5	864	ENSG00000164104_11
chr4:173544886:A:C	5	863	ENSG00000164104_11
chr4:173007315:T:C	5	862	ENSG00000164104_11
chr4:173224979:C:A	5	861	ENSG00000164104_11
chr4:173608091:G:A	5	860	ENSG00000164104_11
chr4:173541842:A:T	5	859	ENSG00000164104_11
chr4:173144605:A:T	5	858	ENSG00000164104_11
chr4:173534444:G:A	5	857	ENSG00000164104_11
chr4:173488159:A:G	5	856	ENSG00000164104_11
chr4:173264957:A:G	5	855	ENSG00000164104_11
chr4:173547579:C:T	5	854	ENSG00000164104_11
chr4:173679008:T:A	5	853	ENSG00000164104_11
chr4:173019551:C:T	5	852	ENSG00000164104_11
chr4:173119734:C:T	5	851	ENSG00000164104_11
chr4:173813550:C:T	5	850	ENSG00000164104_11
chr4:173562276:A:G	5	849	ENSG00000164104_11
chr4:173549991:T:C	5	848	ENSG00000164104_11
chr4:173826180:A:C	5	847	ENSG00000164104_11
chr4:173014816:C:T	5	846	ENSG00000164104_11
chr4:173153553:TA:T	5	845	ENSG00000164104_11
chr4:173228212:G:T	5	844	ENSG00000164104_11
chr4:173830835:T:C	5	843	ENSG00000164104_11
chr4:173769524:A:G	5	842	ENSG00000164104_11
chr4:173717754:C:T	5	841	ENSG00000164104_11
chr4:173648604:G:A	5	840	ENSG00000164104_11
chr4:172922299:G:A	5	839	ENSG00000164104_11
chr4:173036807:A:G	5	838	ENSG00000164104_11
chr4:172848970:A:G	5	837	ENSG00000164104_11
chr4:173139735:C:T	5	836	ENSG00000164104_11
chr4:173761300:G:A	5	835	ENSG00000164104_11
chr4:173570188:G:T	5	834	ENSG00000164104_11
chr4:172871080:G:T	5	833	ENSG00000164104_11
chr4:173524376:AG:A	5	832	ENSG00000164104_11
chr4:173715688:T:C	5	831	ENSG00000164104_11
chr4:173618467:C:A	5	830	ENSG00000164104_11
chr4:173282720:A:G	5	829	ENSG00000164104_11
chr4:173088666:G:A	5	828	ENSG00000164104_11
chr4:173019237:C:T	5	827	ENSG00000164104_11
chr4:173418014:T:A	5	826	ENSG00000164104_11
chr4:173509078:C:A	5	825	ENSG00000164104_11
chr4:173161654:T:A	5	824	ENSG00000164104_11
chr4:172893288:A:C	5	823	ENSG00000164104_11
chr4:173553748:G:C	5	822	ENSG00000164104_11
chr4:173146047:G:A	5	821	ENSG00000164104_11
chr4:173752972:G:C	5	820	ENSG00000164104_11
chr4:173744607:T:C	5	819	ENSG00000164104_11
chr4:173592636:A:G	5	818	ENSG00000164104_11
chr4:173068800:CT:C	5	817	ENSG00000164104_11
chr4:173423056:G:T	5	816	ENSG00000164104_11
chr4:173145079:T:C	5	815	ENSG00000164104_11
chr4:173500472:T:G	5	814	ENSG00000164104_11
chr4:173619108:T:C	5	813	ENSG00000164104_11
chr4:173713744:G:A	5	812	ENSG00000164104_11
chr4:173355880:G:A	5	811	ENSG00000164104_11
chr4:173326484:T:G	5	810	ENSG00000164104_11
chr4:172986648:G:C	5	809	ENSG00000164104_11
chr4:173598568:G:A	5	808	ENSG00000164104_11
chr4:173717320:G:A	5	807	ENSG00000164104_11
chr4:173028676:T:G	5	806	ENSG00000164104_11
chr4:173566673:G:C	5	805	ENSG00000164104_11
chr4:173771994:T:C	5	804	ENSG00000164104_11
chr4:172999153:G:T	5	803	ENSG00000164104_11
chr4:173716728:G:A	5	802	ENSG00000164104_11
chr4:173607681:C:T	5	801	ENSG00000164104_11
chr4:173827529:G:A	5	800	ENSG00000164104_11
chr4:173734098:G:C	5	799	ENSG00000164104_11
chr4:173650347:A:G	5	798	ENSG00000164104_11
chr4:172983284:G:C	5	797	ENSG00000164104_11
chr4:173010585:G:GT	5	796	ENSG00000164104_11
chr4:173153444:T:G	5	795	ENSG00000164104_11
chr4:173790086:T:A	5	794	ENSG00000164104_11
chr4:173411815:G:GT	5	793	ENSG00000164104_11
chr4:172878135:C:T	5	792	ENSG00000164104_11
chr4:173803345:T:A	5	791	ENSG00000164104_11
chr4:173816035:T:C	5	790	ENSG00000164104_11
chr4:172876518:C:T	5	789	ENSG00000164104_11
chr4:173017444:A:G	5	788	ENSG00000164104_11
chr4:173813320:G:A	5	787	ENSG00000164104_11
chr4:173643317:A:G	5	786	ENSG00000164104_11
chr4:173208589:A:G	5	785	ENSG00000164104_11
chr4:173171851:G:A	5	784	ENSG00000164104_11
chr4:173566537:T:A	5	783	ENSG00000164104_11
chr4:173738786:A:C	5	782	ENSG00000164104_11
chr4:173554805:T:G	5	781	ENSG00000164104_11
chr4:172852705:G:A	5	780	ENSG00000164104_11
chr4:173617889:G:A	5	779	ENSG00000164104_11
chr4:173392925:T:C	5	778	ENSG00000164104_11
chr4:173521768:T:G	5	777	ENSG00000164104_11
chr4:173735686:A:G	5	776	ENSG00000164104_11
chr4:173761425:T:C	5	775	ENSG00000164104_11
chr4:173732892:T:G	5	774	ENSG00000164104_11
chr4:173094473:T:C	5	773	ENSG00000164104_11
chr4:173161965:T:C	5	772	ENSG00000164104_11
chr4:172974285:G:T	5	771	ENSG00000164104_11
chr4:173829744:C:G	5	770	ENSG00000164104_11
chr4:173332787:C:T	5	769	ENSG00000164104_11
chr4:173589730:T:C	5	768	ENSG00000164104_11
chr4:173105973:A:G	5	767	ENSG00000164104_11
chr4:173586745:C:T	5	766	ENSG00000164104_11
chr4:173263552:A:T	5	765	ENSG00000164104_11
chr4:173753950:T:C	5	764	ENSG00000164104_11
chr4:173078485:A:G	5	763	ENSG00000164104_11
chr4:173668244:A:G	5	762	ENSG00000164104_11
chr4:173547519:A:G	5	761	ENSG00000164104_11
chr4:173795989:A:G	5	760	ENSG00000164104_11
chr4:173174761:C:T	5	759	ENSG00000164104_11
chr4:173716928:T:C	5	758	ENSG00000164104_11
chr4:173509692:G:A	5	757	ENSG00000164104_11
chr4:172849789:T:C	5	756	ENSG00000164104_11
chr4:173542478:T:C	5	755	ENSG00000164104_11
chr4:173577497:T:A	5	754	ENSG00000164104_11
chr4:173715439:C:T	5	753	ENSG00000164104_11
chr4:173168484:A:C	5	752	ENSG00000164104_11
chr4:173705892:C:T	5	751	ENSG00000164104_11
chr4:173526569:A:C	5	750	ENSG00000164104_11
chr4:173723654:GT:G	5	749	ENSG00000164104_11
chr4:173691051:CT:C	5	748	ENSG00000164104_11
chr4:173707219:A:G	5	747	ENSG00000164104_11
chr4:173009973:C:T	5	746	ENSG00000164104_11
chr4:173559408:G:A	5	745	ENSG00000164104_11
chr4:173762710:C:T	5	744	ENSG00000164104_11
chr4:173607613:T:TAGAAA	5	743	ENSG00000164104_11
chr4:173727522:T:G	5	742	ENSG00000164104_11
chr4:173520721:C:T	5	741	ENSG00000164104_11
chr4:173670428:T:C	5	740	ENSG00000164104_11
chr4:173492990:G:C	5	739	ENSG00000164104_11
chr4:173757656:C:T	5	738	ENSG00000164104_11
chr4:173090804:T:G	5	737	ENSG00000164104_11
chr4:173267001:C:A	5	736	ENSG00000164104_11
chr4:173077391:GT:G	5	735	ENSG00000164104_11
chr4:173096241:T:C	5	734	ENSG00000164104_11
chr4:173171437:G:T	5	733	ENSG00000164104_11
chr4:173729383:C:T	5	732	ENSG00000164104_11
chr4:173532932:T:C	5	731	ENSG00000164104_11
chr4:173712308:C:G	5	730	ENSG00000164104_11
chr4:172903464:A:T	5	729	ENSG00000164104_11
chr4:173681081:C:T	5	728	ENSG00000164104_11
chr4:173592081:A:C	5	727	ENSG00000164104_11
chr4:173061370:C:T	5	726	ENSG00000164104_11
chr4:172929277:A:G	5	725	ENSG00000164104_11
chr4:172973864:G:A	5	724	ENSG00000164104_11
chr4:173741503:A:G	5	723	ENSG00000164104_11
chr4:173830483:C:T	5	722	ENSG00000164104_11
chr4:173205880:G:A	5	721	ENSG00000164104_11
chr4:173354788:G:A	5	720	ENSG00000164104_11
chr4:173018647:A:G	5	719	ENSG00000164104_11
chr4:173798767:G:A	5	718	ENSG00000164104_11
chr4:173734614:C:T	5	717	ENSG00000164104_11
chr4:172999767:TTA:T	5	716	ENSG00000164104_11
chr4:173421056:C:G	5	715	ENSG00000164104_11
chr4:173594331:A:G	5	714	ENSG00000164104_11
chr4:173809010:C:G	5	713	ENSG00000164104_11
chr4:173685594:A:G	5	712	ENSG00000164104_11
chr4:173547165:G:A	5	711	ENSG00000164104_11
chr4:173273302:C:T	5	710	ENSG00000164104_11
chr4:173680649:C:T	5	709	ENSG00000164104_11
chr4:173786435:T:C	5	708	ENSG00000164104_11
chr4:173758047:G:A	5	707	ENSG00000164104_11
chr4:173594680:T:C	5	706	ENSG00000164104_11
chr4:173748799:A:G	5	705	ENSG00000164104_11
chr4:173589685:C:T	5	704	ENSG00000164104_11
chr4:173746181:C:T	5	703	ENSG00000164104_11
chr4:173434343:T:C	5	702	ENSG00000164104_11
chr4:173780035:G:A	5	701	ENSG00000164104_11
chr4:173711818:G:A	5	700	ENSG00000164104_11
chr4:173133241:G:T	5	699	ENSG00000164104_11
chr4:173315667:C:CTTAT	5	698	ENSG00000164104_11
chr4:173722976:C:T	5	697	ENSG00000164104_11
chr4:173744586:T:C	5	696	ENSG00000164104_11
chr4:173566741:C:T	5	695	ENSG00000164104_11
chr4:173622792:G:A	5	694	ENSG00000164104_11
chr4:173098579:G:C	5	693	ENSG00000164104_11
chr4:173639676:G:C	5	692	ENSG00000164104_11
chr4:173740387:A:G	5	691	ENSG00000164104_11
chr4:173691690:G:C	5	690	ENSG00000164104_11
chr4:173535682:C:A	5	689	ENSG00000164104_11
chr4:173604898:T:C	5	688	ENSG00000164104_11
chr4:173509674:C:G	5	687	ENSG00000164104_11
chr4:172893955:C:T	5	686	ENSG00000164104_11
chr4:172834381:C:T	5	685	ENSG00000164104_11
chr4:173724311:A:G	5	684	ENSG00000164104_11
chr4:173591626:G:A	5	683	ENSG00000164104_11
chr4:173729463:T:C	5	682	ENSG00000164104_11
chr4:173426324:A:C	5	681	ENSG00000164104_11
chr4:173501862:T:C	5	680	ENSG00000164104_11
chr4:173010895:A:G	5	679	ENSG00000164104_11
chr4:173730553:C:A	5	678	ENSG00000164104_11
chr4:173563837:G:A	5	677	ENSG00000164104_11
chr4:173545731:A:G	5	676	ENSG00000164104_11
chr4:173805484:A:G	5	675	ENSG00000164104_11
chr4:172859762:T:C	5	674	ENSG00000164104_11
chr4:172961440:A:T	5	673	ENSG00000164104_11
chr4:172952447:T:A	5	672	ENSG00000164104_11
chr4:172880799:G:A	5	671	ENSG00000164104_11
chr4:173441705:G:C	5	670	ENSG00000164104_11
chr4:173683135:G:A	5	669	ENSG00000164104_11
chr4:173531601:G:A	5	668	ENSG00000164104_11
chr4:173544694:A:G	5	667	ENSG00000164104_11
chr4:173566450:A:G	5	666	ENSG00000164104_11
chr4:173810660:G:A	5	665	ENSG00000164104_11
chr4:173804980:T:G	5	664	ENSG00000164104_11
chr4:172836714:C:T	5	663	ENSG00000164104_11
chr4:172859107:A:G	5	662	ENSG00000164104_11
chr4:173603313:C:T	5	661	ENSG00000164104_11
chr4:173536991:C:G	5	660	ENSG00000164104_11
chr4:173462433:C:T	5	659	ENSG00000164104_11
chr4:173677942:G:C	5	658	ENSG00000164104_11
chr4:173011564:A:C	5	657	ENSG00000164104_11
chr4:173052641:T:C	5	656	ENSG00000164104_11
chr4:173135047:G:A	5	655	ENSG00000164104_11
chr4:173474015:A:C	5	654	ENSG00000164104_11
chr4:173543824:A:G	5	653	ENSG00000164104_11
chr4:173668678:C:A	5	652	ENSG00000164104_11
chr4:173651882:G:A	5	651	ENSG00000164104_11
chr4:173034087:C:A	5	650	ENSG00000164104_11
chr4:173756421:G:T	5	649	ENSG00000164104_11
chr4:172901870:G:A	5	648	ENSG00000164104_11
chr4:173534244:C:T	5	647	ENSG00000164104_11
chr4:173504085:T:C	5	646	ENSG00000164104_11
chr4:173700342:T:C	5	645	ENSG00000164104_11
chr4:173608243:G:C	5	644	ENSG00000164104_11
chr4:173129913:T:G	5	643	ENSG00000164104_11
chr4:173580060:G:A	5	642	ENSG00000164104_11
chr4:173347639:T:C	5	641	ENSG00000164104_11
chr4:173581882:G:A	5	640	ENSG00000164104_11
chr4:173553446:C:T	5	639	ENSG00000164104_11
chr4:173701901:T:C	5	638	ENSG00000164104_11
chr4:173126875:C:A	5	637	ENSG00000164104_11
chr4:173139030:C:T	5	636	ENSG00000164104_11
chr4:172876520:C:T	5	635	ENSG00000164104_11
chr4:173659028:G:T	5	634	ENSG00000164104_11
chr4:173820783:G:A	5	633	ENSG00000164104_11
chr4:173616826:A:G	5	632	ENSG00000164104_11
chr4:173541380:G:C	5	631	ENSG00000164104_11
chr4:173684827:G:A	5	630	ENSG00000164104_11
chr4:173168087:T:C	5	629	ENSG00000164104_11
chr4:172912854:T:C	5	628	ENSG00000164104_11
chr4:173175527:C:T	5	627	ENSG00000164104_11
chr4:173019189:G:A	5	626	ENSG00000164104_11
chr4:173634155:T:C	5	625	ENSG00000164104_11
chr4:173428769:T:A	5	624	ENSG00000164104_11
chr4:173640932:A:G	5	623	ENSG00000164104_11
chr4:173735008:G:C	5	622	ENSG00000164104_11
chr4:173139744:A:C	5	621	ENSG00000164104_11
chr4:173374837:A:G	5	620	ENSG00000164104_11
chr4:173577231:A:T	5	619	ENSG00000164104_11
chr4:173714523:C:T	5	618	ENSG00000164104_11
chr4:173198330:G:A	5	617	ENSG00000164104_11
chr4:173791776:C:T	5	616	ENSG00000164104_11
chr4:173034599:G:A	5	615	ENSG00000164104_11
chr4:173651084:C:T	5	614	ENSG00000164104_11
chr4:173826091:T:A	5	613	ENSG00000164104_11
chr4:173430974:C:T	5	612	ENSG00000164104_11
chr4:173583148:T:C	5	611	ENSG00000164104_11
chr4:172974087:C:T	5	610	ENSG00000164104_11
chr4:173787122:A:G	5	609	ENSG00000164104_11
chr4:173503131:G:A	5	608	ENSG00000164104_11
chr4:173526992:T:C	5	607	ENSG00000164104_11
chr4:172966682:G:A	5	606	ENSG00000164104_11
chr4:173289207:C:T	5	605	ENSG00000164104_11
chr4:173726214:T:C	5	604	ENSG00000164104_11
chr4:173543887:C:G	5	603	ENSG00000164104_11
chr4:173742033:A:T	5	602	ENSG00000164104_11
chr4:173736187:T:A	5	601	ENSG00000164104_11
chr4:173197507:A:G	5	600	ENSG00000164104_11
chr4:173176476:T:C	5	599	ENSG00000164104_11
chr4:173423045:C:T	5	598	ENSG00000164104_11
chr4:172863561:C:A	5	597	ENSG00000164104_11
chr4:173693962:G:A	5	596	ENSG00000164104_11
chr4:173679072:A:G	5	595	ENSG00000164104_11
chr4:173583184:T:C	5	594	ENSG00000164104_11
chr4:173497947:G:T	5	593	ENSG00000164104_11
chr4:172898091:A:G	5	592	ENSG00000164104_11
chr4:173564114:C:T	5	591	ENSG00000164104_11
chr4:173097570:G:A	5	590	ENSG00000164104_11
chr4:173756824:A:G	5	589	ENSG00000164104_11
chr4:173009015:CT:C	5	588	ENSG00000164104_11
chr4:173339203:C:T	5	587	ENSG00000164104_11
chr4:173546773:G:A	5	586	ENSG00000164104_11
chr4:173712629:A:G	5	585	ENSG00000164104_11
chr4:173104310:G:GA	5	584	ENSG00000164104_11
chr4:173263113:C:T	5	583	ENSG00000164104_11
chr4:173387985:T:C	5	582	ENSG00000164104_11
chr4:173506070:A:G	5	581	ENSG00000164104_11
chr4:173511957:G:A	5	580	ENSG00000164104_11
chr4:172963719:A:T	5	579	ENSG00000164104_11
chr4:173699063:A:C	5	578	ENSG00000164104_11
chr4:173702718:A:C	5	577	ENSG00000164104_11
chr4:173234367:T:C	5	576	ENSG00000164104_11
chr4:173092810:A:G	5	575	ENSG00000164104_11
chr4:173302914:A:C	5	574	ENSG00000164104_11
chr4:173807552:C:T	5	573	ENSG00000164104_11
chr4:173750143:C:T	5	572	ENSG00000164104_11
chr4:173638515:T:G	5	571	ENSG00000164104_11
chr4:172955729:G:C	5	570	ENSG00000164104_11
chr4:172951162:T:C	5	569	ENSG00000164104_11
chr4:173685793:C:T	5	568	ENSG00000164104_11
chr4:173497423:A:T	5	567	ENSG00000164104_11
chr4:173515919:T:G	5	566	ENSG00000164104_11
chr4:173545863:C:G	5	565	ENSG00000164104_11
chr4:173691908:C:G	5	564	ENSG00000164104_11
chr4:173154314:C:T	5	563	ENSG00000164104_11
chr4:173404575:G:A	5	562	ENSG00000164104_11
chr4:173064465:G:A	5	561	ENSG00000164104_11
chr4:173726229:G:A	5	560	ENSG00000164104_11
chr4:173169969:G:T	5	559	ENSG00000164104_11
chr4:172908661:A:G	5	558	ENSG00000164104_11
chr4:173806260:G:T	5	557	ENSG00000164104_11
chr4:173780075:G:A	5	556	ENSG00000164104_11
chr4:173295971:A:G	5	555	ENSG00000164104_11
chr4:172878318:G:C	5	554	ENSG00000164104_11
chr4:173518551:T:C	5	553	ENSG00000164104_11
chr4:173556002:A:C	5	552	ENSG00000164104_11
chr4:173679256:G:A	5	551	ENSG00000164104_11
chr4:172953825:T:G	5	550	ENSG00000164104_11
chr4:173039611:T:C	5	549	ENSG00000164104_11
chr4:173184405:C:T	5	548	ENSG00000164104_11
chr4:173121721:A:ATG	5	547	ENSG00000164104_11
chr4:173763781:C:T	5	546	ENSG00000164104_11
chr4:173410670:G:A	5	545	ENSG00000164104_11
chr4:173406467:C:T	5	544	ENSG00000164104_11
chr4:173068141:G:A	5	543	ENSG00000164104_11
chr4:173757182:G:A	5	542	ENSG00000164104_11
chr4:173100693:A:G	5	541	ENSG00000164104_11
chr4:173640410:A:C	5	540	ENSG00000164104_11
chr4:173091075:G:A	5	539	ENSG00000164104_11
chr4:173380566:T:C	5	538	ENSG00000164104_11
chr4:173562044:G:T	5	537	ENSG00000164104_11
chr4:172883410:C:T	5	536	ENSG00000164104_11
chr4:172875975:A:G	5	535	ENSG00000164104_11
chr4:173810801:G:T	5	534	ENSG00000164104_11
chr4:173710668:G:A	5	533	ENSG00000164104_11
chr4:173609776:C:T	5	532	ENSG00000164104_11
chr4:173132575:C:G	5	531	ENSG00000164104_11
chr4:172862064:A:G	5	530	ENSG00000164104_11
chr4:172967492:C:CT	5	529	ENSG00000164104_11
chr4:172854962:A:T	5	528	ENSG00000164104_11
chr4:173231081:T:A	5	527	ENSG00000164104_11
chr4:173064543:A:T	5	526	ENSG00000164104_11
chr4:173834419:A:C	5	525	ENSG00000164104_11
chr4:173792603:G:A	5	524	ENSG00000164104_11
chr4:173226960:A:T	5	523	ENSG00000164104_11
chr4:173657555:A:C	5	522	ENSG00000164104_11
chr4:173081132:C:A	5	521	ENSG00000164104_11
chr4:172995274:G:GTC	5	520	ENSG00000164104_11
chr4:173328212:G:A	5	519	ENSG00000164104_11
chr4:173792269:C:T	5	518	ENSG00000164104_11
chr4:173191392:C:T	5	517	ENSG00000164104_11
chr4:173179789:GAAAACAAAAC:G	5	516	ENSG00000164104_11
chr4:172955120:G:A	5	515	ENSG00000164104_11
chr4:173533867:A:G	5	514	ENSG00000164104_11
chr4:173627698:C:T	5	513	ENSG00000164104_11
chr4:173769913:C:T	5	512	ENSG00000164104_11
chr4:173769301:T:A	5	511	ENSG00000164104_11
chr4:173393704:TA:T	5	510	ENSG00000164104_11
chr4:172869905:A:G	5	509	ENSG00000164104_11
chr4:173658175:T:C	5	508	ENSG00000164104_11
chr4:173346075:C:T	5	507	ENSG00000164104_11
chr4:173798952:A:AT	5	506	ENSG00000164104_11
chr4:173674526:C:T	5	505	ENSG00000164104_11
chr4:173142823:G:A	5	504	ENSG00000164104_11
chr4:173684179:AAT:A	5	503	ENSG00000164104_11
chr4:173167714:A:G	5	502	ENSG00000164104_11
chr4:173277044:A:T	5	501	ENSG00000164104_11
chr4:172964355:T:C	5	500	ENSG00000164104_11
chr4:173704386:C:T	5	499	ENSG00000164104_11
chr4:173818721:T:A	5	498	ENSG00000164104_11
chr4:173223478:G:GTAATAA	5	497	ENSG00000164104_11
chr4:173436441:G:A	5	496	ENSG00000164104_11
chr4:173142926:G:A	5	495	ENSG00000164104_11
chr4:173236981:A:G	5	494	ENSG00000164104_11
chr4:173709010:G:A	5	493	ENSG00000164104_11
chr4:173643870:T:G	5	492	ENSG00000164104_11
chr4:173820134:CCTTT:C	5	491	ENSG00000164104_11
chr4:173269071:G:A	5	490	ENSG00000164104_11
chr4:173171640:A:G	5	489	ENSG00000164104_11
chr4:173641842:A:T	5	488	ENSG00000164104_11
chr4:173009697:A:C	5	487	ENSG00000164104_11
chr4:173010812:G:A	5	486	ENSG00000164104_11
chr4:173570275:G:A	5	485	ENSG00000164104_11
chr4:173786058:T:G	5	484	ENSG00000164104_11
chr4:173426279:C:T	5	483	ENSG00000164104_11
chr4:173699354:G:A	5	482	ENSG00000164104_11
chr4:173460968:G:C	5	481	ENSG00000164104_11
chr4:173096159:C:T	5	480	ENSG00000164104_11
chr4:173657415:C:A	5	479	ENSG00000164104_11
chr4:173173045:T:G	5	478	ENSG00000164104_11
chr4:173668718:C:T	5	477	ENSG00000164104_11
chr4:173376270:A:G	5	476	ENSG00000164104_11
chr4:173603690:G:C	5	475	ENSG00000164104_11
chr4:172906698:C:T	5	474	ENSG00000164104_11
chr4:172900778:A:C	5	473	ENSG00000164104_11
chr4:173364939:C:A	5	472	ENSG00000164104_11
chr4:172884107:C:A	5	471	ENSG00000164104_11
chr4:173002458:C:T	5	470	ENSG00000164104_11
chr4:173066082:ATC:A	5	469	ENSG00000164104_11
chr4:173743414:T:C	5	468	ENSG00000164104_11
chr4:173002395:A:C	5	467	ENSG00000164104_11
chr4:173658173:AATT:A	5	466	ENSG00000164104_11
chr4:173547534:T:G	5	465	ENSG00000164104_11
chr4:173005358:A:T	5	464	ENSG00000164104_11
chr4:173145324:T:G	5	463	ENSG00000164104_11
chr4:173713110:A:G	5	462	ENSG00000164104_11
chr4:173775301:C:T	5	461	ENSG00000164104_11
chr4:173045963:T:C	5	460	ENSG00000164104_11
chr4:173343295:C:A	5	459	ENSG00000164104_11
chr4:173548329:A:T	5	458	ENSG00000164104_11
chr4:173698637:C:T	5	457	ENSG00000164104_11
chr4:173476624:C:A	5	456	ENSG00000164104_11
chr4:173616205:T:A	5	455	ENSG00000164104_11
chr4:173709953:T:C	5	454	ENSG00000164104_11
chr4:173671266:A:G	5	453	ENSG00000164104_11
chr4:173709416:A:G	5	452	ENSG00000164104_11
chr4:173400629:G:A	5	451	ENSG00000164104_11
chr4:173098541:G:C	5	450	ENSG00000164104_11
chr4:173679400:G:A	5	449	ENSG00000164104_11
chr4:173824439:T:C	5	448	ENSG00000164104_11
chr4:173435513:C:T	5	447	ENSG00000164104_11
chr4:172954710:A:G	5	446	ENSG00000164104_11
chr4:173087608:A:T	5	445	ENSG00000164104_11
chr4:173188471:C:T	5	444	ENSG00000164104_11
chr4:173045312:A:G	5	443	ENSG00000164104_11
chr4:173629854:C:G	5	442	ENSG00000164104_11
chr4:173709179:CGT:C	5	441	ENSG00000164104_11
chr4:173764850:A:G	5	440	ENSG00000164104_11
chr4:172836009:C:A	5	439	ENSG00000164104_11
chr4:173105310:C:T	5	438	ENSG00000164104_11
chr4:173765195:G:A	5	437	ENSG00000164104_11
chr4:173748948:A:G	5	436	ENSG00000164104_11
chr4:173405132:G:A	5	435	ENSG00000164104_11
chr4:173042979:C:T	5	434	ENSG00000164104_11
chr4:173557168:C:T	5	433	ENSG00000164104_11
chr4:173051392:A:G	5	432	ENSG00000164104_11
chr4:173789279:T:C	5	431	ENSG00000164104_11
chr4:172899214:G:A	5	430	ENSG00000164104_11
chr4:173282608:G:A	5	429	ENSG00000164104_11
chr4:173009876:T:G	5	428	ENSG00000164104_11
chr4:173244391:A:G	5	427	ENSG00000164104_11
chr4:172886404:TTTTA:T	5	426	ENSG00000164104_11
chr4:173556190:C:T	5	425	ENSG00000164104_11
chr4:173448560:G:A	5	424	ENSG00000164104_11
chr4:173671296:C:T	5	423	ENSG00000164104_11
chr4:173186386:T:C	5	422	ENSG00000164104_11
chr4:172987746:TG:T	5	421	ENSG00000164104_11
chr4:173199925:T:A	5	420	ENSG00000164104_11
chr4:173824955:C:T	5	419	ENSG00000164104_11
chr4:173183776:A:G	5	418	ENSG00000164104_11
chr4:173758470:G:A	5	417	ENSG00000164104_11
chr4:173044716:C:G	5	416	ENSG00000164104_11
chr4:172996693:T:C	5	415	ENSG00000164104_11
chr4:173029679:A:T	5	414	ENSG00000164104_11
chr4:173278215:T:A	5	413	ENSG00000164104_11
chr4:172857417:G:A	5	412	ENSG00000164104_11
chr4:173536871:T:A	5	411	ENSG00000164104_11
chr4:173580790:A:G	5	410	ENSG00000164104_11
chr4:172878567:A:G	5	409	ENSG00000164104_11
chr4:173103602:T:C	5	408	ENSG00000164104_11
chr4:173636925:A:T	5	407	ENSG00000164104_11
chr4:173699248:T:C	5	406	ENSG00000164104_11
chr4:173155893:A:G	5	405	ENSG00000164104_11
chr4:173023670:G:C	5	404	ENSG00000164104_11
chr4:173057780:G:T	5	403	ENSG00000164104_11
chr4:173756583:G:A	5	402	ENSG00000164104_11
chr4:173762352:C:A	5	401	ENSG00000164104_11
chr4:173578501:T:TA	5	400	ENSG00000164104_11
chr4:173431218:G:A	5	399	ENSG00000164104_11
chr4:173832478:G:A	5	398	ENSG00000164104_11
chr4:173526008:C:G	5	397	ENSG00000164104_11
chr4:172899671:G:A	5	396	ENSG00000164104_11
chr4:172885554:A:T	5	395	ENSG00000164104_11
chr4:173290870:C:A	5	394	ENSG00000164104_11
chr4:172963411:T:C	5	393	ENSG00000164104_11
chr4:173702325:T:G	5	392	ENSG00000164104_11
chr4:173735606:G:A	5	391	ENSG00000164104_11
chr4:173625111:C:T	5	390	ENSG00000164104_11
chr4:173432517:T:A	5	389	ENSG00000164104_11
chr4:173759245:A:G	5	388	ENSG00000164104_11
chr4:172928346:A:G	5	387	ENSG00000164104_11
chr4:173575383:A:G	5	386	ENSG00000164104_11
chr4:173558373:G:T	5	385	ENSG00000164104_11
chr4:173308611:T:C	5	384	ENSG00000164104_11
chr4:173749187:C:T	5	383	ENSG00000164104_11
chr4:173658824:G:A	5	382	ENSG00000164104_11
chr4:173029590:C:T	5	381	ENSG00000164104_11
chr4:173815776:T:A	5	380	ENSG00000164104_11
chr4:173433341:G:A	5	379	ENSG00000164104_11
chr4:173588760:A:G	5	378	ENSG00000164104_11
chr4:173544060:G:A	5	377	ENSG00000164104_11
chr4:173465642:A:G	5	376	ENSG00000164104_11
chr4:173480357:G:T	5	375	ENSG00000164104_11
chr4:173740585:C:T	5	374	ENSG00000164104_11
chr4:173816425:A:G	5	373	ENSG00000164104_11
chr4:172962950:A:C	5	372	ENSG00000164104_11
chr4:172907885:C:T	5	371	ENSG00000164104_11
chr4:173411461:G:T	5	370	ENSG00000164104_11
chr4:173742271:G:A	5	369	ENSG00000164104_11
chr4:172848945:G:T	5	368	ENSG00000164104_11
chr4:173724178:C:T	5	367	ENSG00000164104_11
chr4:173695023:T:C	5	366	ENSG00000164104_11
chr4:173136284:T:C	5	365	ENSG00000164104_11
chr4:173202156:G:A	5	364	ENSG00000164104_11
chr4:173212486:C:T	5	363	ENSG00000164104_11
chr4:173691841:G:A	5	362	ENSG00000164104_11
chr4:173013892:C:T	5	361	ENSG00000164104_11
chr4:173160683:C:T	5	360	ENSG00000164104_11
chr4:173575725:T:C	5	359	ENSG00000164104_11
chr4:173631503:C:A	5	358	ENSG00000164104_11
chr4:172853923:A:G	5	357	ENSG00000164104_11
chr4:173572958:T:G	5	356	ENSG00000164104_11
chr4:173555576:C:T	5	355	ENSG00000164104_11
chr4:173720954:GCCA:G	5	354	ENSG00000164104_11
chr4:173663887:G:A	5	353	ENSG00000164104_11
chr4:173674849:C:T	5	352	ENSG00000164104_11
chr4:173773128:G:C	5	351	ENSG00000164104_11
chr4:173708038:T:C	5	350	ENSG00000164104_11
chr4:173820743:T:C	5	349	ENSG00000164104_11
chr4:173768555:A:T	5	348	ENSG00000164104_11
chr4:172840340:G:A	5	347	ENSG00000164104_11
chr4:173768276:AT:A	5	346	ENSG00000164104_11
chr4:173383562:T:C	5	345	ENSG00000164104_11
chr4:173653105:C:T	5	344	ENSG00000164104_11
chr4:172865886:A:G	5	343	ENSG00000164104_11
chr4:173067956:G:A	5	342	ENSG00000164104_11
chr4:173317889:A:G	5	341	ENSG00000164104_11
chr4:173648962:C:T	5	340	ENSG00000164104_11
chr4:173438183:T:C	5	339	ENSG00000164104_11
chr4:172978293:G:A	5	338	ENSG00000164104_11
chr4:173451484:GA:G	5	337	ENSG00000164104_11
chr4:173197898:G:T	5	336	ENSG00000164104_11
chr4:173448559:C:T	5	335	ENSG00000164104_11
chr4:173024410:G:T	5	334	ENSG00000164104_11
chr4:172943977:C:T	5	333	ENSG00000164104_11
chr4:173803112:TCA:T	5	332	ENSG00000164104_11
chr4:173772452:G:T	5	331	ENSG00000164104_11
chr4:173552395:G:A	5	330	ENSG00000164104_11
chr4:173772392:C:T	5	329	ENSG00000164104_11
chr4:173283006:T:C	5	328	ENSG00000164104_11
chr4:173576685:G:A	5	327	ENSG00000164104_11
chr4:173760765:A:G	5	326	ENSG00000164104_11
chr4:173645572:A:T	5	325	ENSG00000164104_11
chr4:173380226:T:C	5	324	ENSG00000164104_11
chr4:173773748:A:G	5	323	ENSG00000164104_11
chr4:173482060:C:T	5	322	ENSG00000164104_11
chr4:173748949:T:C	5	321	ENSG00000164104_11
chr4:173728018:CA:C	5	320	ENSG00000164104_11
chr4:172898041:AAATT:A	5	319	ENSG00000164104_11
chr4:173118244:G:T	5	318	ENSG00000164104_11
chr4:173548056:G:T	5	317	ENSG00000164104_11
chr4:173544075:T:C	5	316	ENSG00000164104_11
chr4:173694910:T:C	5	315	ENSG00000164104_11
chr4:173532186:C:T	5	314	ENSG00000164104_11
chr4:173022836:A:G	5	313	ENSG00000164104_11
chr4:173780342:G:A	5	312	ENSG00000164104_11
chr4:173551224:C:T	5	311	ENSG00000164104_11
chr4:173636884:T:A	5	310	ENSG00000164104_11
chr4:173795640:T:G	5	309	ENSG00000164104_11
chr4:173213533:G:A	5	308	ENSG00000164104_11
chr4:173615912:G:A	5	307	ENSG00000164104_11
chr4:173709194:G:A	5	306	ENSG00000164104_11
chr4:172998165:G:C	5	305	ENSG00000164104_11
chr4:173582714:T:C	5	304	ENSG00000164104_11
chr4:173545123:A:G	5	303	ENSG00000164104_11
chr4:173663020:C:A	5	302	ENSG00000164104_11
chr4:172844576:G:A	5	301	ENSG00000164104_11
chr4:173534146:C:T	5	300	ENSG00000164104_11
chr4:172832401:C:T	5	299	ENSG00000164104_11
chr4:172958109:A:G	5	298	ENSG00000164104_11
chr4:173459834:C:G	5	297	ENSG00000164104_11
chr4:172932747:A:T	5	296	ENSG00000164104_11
chr4:172844987:C:T	5	295	ENSG00000164104_11
chr4:173165525:A:G	5	294	ENSG00000164104_11
chr4:173020688:T:C	5	293	ENSG00000164104_11
chr4:173698112:C:T	5	292	ENSG00000164104_11
chr4:173659064:T:C	5	291	ENSG00000164104_11
chr4:173159929:T:C	5	290	ENSG00000164104_11
chr4:173242018:T:C	5	289	ENSG00000164104_11
chr4:173711371:G:A	5	288	ENSG00000164104_11
chr4:172835964:G:A	5	287	ENSG00000164104_11
chr4:173824989:G:A	5	286	ENSG00000164104_11
chr4:173713374:CAGAG:C	5	285	ENSG00000164104_11
chr4:173644545:C:T	5	284	ENSG00000164104_11
chr4:173131678:T:C	5	283	ENSG00000164104_11
chr4:173701210:A:T	5	282	ENSG00000164104_11
chr4:172952525:G:T	5	281	ENSG00000164104_11
chr4:172940687:A:T	5	280	ENSG00000164104_11
chr4:173533653:CA:C	5	279	ENSG00000164104_11
chr4:173264435:G:A	5	278	ENSG00000164104_11
chr4:173790097:C:A	5	277	ENSG00000164104_11
chr4:173132486:TAGAAA:T	5	276	ENSG00000164104_11
chr4:173539210:A:T	5	275	ENSG00000164104_11
chr4:173535901:T:C	5	274	ENSG00000164104_11
chr4:173534534:G:T	5	273	ENSG00000164104_11
chr4:173820969:CT:C	5	272	ENSG00000164104_11
chr4:173736403:G:A	5	271	ENSG00000164104_11
chr4:173734763:A:C	5	270	ENSG00000164104_11
chr4:173493604:A:G	5	269	ENSG00000164104_11
chr4:173704861:T:C	5	268	ENSG00000164104_11
chr4:172835382:G:C	5	267	ENSG00000164104_11
chr4:173134320:C:G	5	266	ENSG00000164104_11
chr4:173381705:A:T	5	265	ENSG00000164104_11
chr4:173041415:C:G	5	264	ENSG00000164104_11
chr4:173314473:T:C	5	263	ENSG00000164104_11
chr4:173800796:T:C	5	262	ENSG00000164104_11
chr4:172856697:G:A	5	261	ENSG00000164104_11
chr4:173424637:C:T	5	260	ENSG00000164104_11
chr4:173546596:C:T	5	259	ENSG00000164104_11
chr4:173594754:G:T	5	258	ENSG00000164104_11
chr4:173537294:C:T	5	257	ENSG00000164104_11
chr4:173314329:T:C	5	256	ENSG00000164104_11
chr4:173534758:C:T	5	255	ENSG00000164104_11
chr4:173744204:T:A	5	254	ENSG00000164104_11
chr4:173104201:A:T	5	253	ENSG00000164104_11
chr4:173318786:G:A	5	252	ENSG00000164104_11
chr4:173098519:C:T	5	251	ENSG00000164104_11
chr4:173146467:G:A	5	250	ENSG00000164104_11
chr4:172981108:A:C	5	249	ENSG00000164104_11
chr4:172861041:G:A	5	248	ENSG00000164104_11
chr4:172960375:C:T	5	247	ENSG00000164104_11
chr4:173764489:C:G	5	246	ENSG00000164104_11
chr4:172913424:T:G	5	245	ENSG00000164104_11
chr4:173660916:C:T	5	244	ENSG00000164104_11
chr4:173210995:G:A	5	243	ENSG00000164104_11
chr4:173444663:G:C	5	242	ENSG00000164104_11
chr4:172867290:T:A	5	241	ENSG00000164104_11
chr4:173702706:TA:T	5	240	ENSG00000164104_11
chr4:173595216:G:A	5	239	ENSG00000164104_11
chr4:173636348:C:T	5	238	ENSG00000164104_11
chr4:173769931:C:T	5	237	ENSG00000164104_11
chr4:173554947:G:A	5	236	ENSG00000164104_11
chr4:172920698:A:G	5	235	ENSG00000164104_11
chr4:173680897:A:G	5	234	ENSG00000164104_11
chr4:173095642:G:T	5	233	ENSG00000164104_11
chr4:173344324:A:C	5	232	ENSG00000164104_11
chr4:173651586:C:T	5	231	ENSG00000164104_11
chr4:172995080:A:G	5	230	ENSG00000164104_11
chr4:173224883:C:T	5	229	ENSG00000164104_11
chr4:173102238:C:T	5	228	ENSG00000164104_11
chr4:173501377:G:C	5	227	ENSG00000164104_11
chr4:173497869:A:G	5	226	ENSG00000164104_11
chr4:173730379:C:T	5	225	ENSG00000164104_11
chr4:173691781:A:G	5	224	ENSG00000164104_11
chr4:173153106:G:A	5	223	ENSG00000164104_11
chr4:173784114:T:C	5	222	ENSG00000164104_11
chr4:172839495:A:G	5	221	ENSG00000164104_11
chr4:173483695:A:C	5	220	ENSG00000164104_11
chr4:173802684:T:C	5	219	ENSG00000164104_11
chr4:173222130:C:T	5	218	ENSG00000164104_11
chr4:173435238:T:C	5	217	ENSG00000164104_11
chr4:173533091:A:G	5	216	ENSG00000164104_11
chr4:172954146:T:A	5	215	ENSG00000164104_11
chr4:172959149:A:G	5	214	ENSG00000164104_11
chr4:173532238:C:A	5	213	ENSG00000164104_11
chr4:173042079:A:G	5	212	ENSG00000164104_11
chr4:173526198:A:G	5	211	ENSG00000164104_11
chr4:173559225:G:C	5	210	ENSG00000164104_11
chr4:173533990:A:C	5	209	ENSG00000164104_11
chr4:173195304:A:C	5	208	ENSG00000164104_11
chr4:173096749:G:GAAGAT	5	207	ENSG00000164104_11
chr4:173402108:C:A	5	206	ENSG00000164104_11
chr4:173281351:A:G	5	205	ENSG00000164104_11
chr4:172939599:A:G	5	204	ENSG00000164104_11
chr4:173601727:C:T	5	203	ENSG00000164104_11
chr4:173581162:A:G	5	202	ENSG00000164104_11
chr4:173663512:C:G	5	201	ENSG00000164104_11
chr4:172858737:A:G	5	200	ENSG00000164104_11
chr4:173636019:C:T	5	199	ENSG00000164104_11
chr4:173561863:A:G	5	198	ENSG00000164104_11
chr4:173480355:T:C	5	197	ENSG00000164104_11
chr4:172857708:A:G	5	196	ENSG00000164104_11
chr4:173685966:T:C	5	195	ENSG00000164104_11
chr4:173004644:A:C	5	194	ENSG00000164104_11
chr4:173538672:T:C	5	193	ENSG00000164104_11
chr4:173740563:A:T	5	192	ENSG00000164104_11
chr4:173818745:T:C	5	191	ENSG00000164104_11
chr4:173695671:T:A	5	190	ENSG00000164104_11
chr4:173224480:T:A	5	189	ENSG00000164104_11
chr4:173340951:T:C	5	188	ENSG00000164104_11
chr4:172942621:T:C	5	187	ENSG00000164104_11
chr4:173032819:A:AT	5	186	ENSG00000164104_11
chr4:173773950:T:A	5	185	ENSG00000164104_11
chr4:173572971:C:T	5	184	ENSG00000164104_11
chr4:173735738:A:G	5	183	ENSG00000164104_11
chr4:173634159:G:A	5	182	ENSG00000164104_11
chr4:173371673:C:T	5	181	ENSG00000164104_11
chr4:172913941:C:T	5	180	ENSG00000164104_11
chr4:173790078:A:G	5	179	ENSG00000164104_11
chr4:173765307:A:G	5	178	ENSG00000164104_11
chr4:173641888:G:A	5	177	ENSG00000164104_11
chr4:173531911:T:C	5	176	ENSG00000164104_11
chr4:173082359:T:C	5	175	ENSG00000164104_11
chr4:173639266:T:G	5	174	ENSG00000164104_11
chr4:172927213:A:G	5	173	ENSG00000164104_11
chr4:173717038:A:T	5	172	ENSG00000164104_11
chr4:173526211:C:A	5	171	ENSG00000164104_11
chr4:173479443:G:T	5	170	ENSG00000164104_11
chr4:172999714:A:G	5	169	ENSG00000164104_11
chr4:173820787:G:A	5	168	ENSG00000164104_11
chr4:173567911:A:G	5	167	ENSG00000164104_11
chr4:173061172:C:T	5	166	ENSG00000164104_11
chr4:173104951:C:A	5	165	ENSG00000164104_11
chr4:173764156:AT:A	5	164	ENSG00000164104_11
chr4:173615146:C:T	5	163	ENSG00000164104_11
chr4:172842703:A:G	5	162	ENSG00000164104_11
chr4:173589725:T:C	5	161	ENSG00000164104_11
chr4:172947140:C:T	5	160	ENSG00000164104_11
chr4:173712004:T:A	5	159	ENSG00000164104_11
chr4:173183660:G:A	5	158	ENSG00000164104_11
chr4:173593067:A:C	5	157	ENSG00000164104_11
chr4:173140304:A:G	5	156	ENSG00000164104_11
chr4:173514776:G:T	5	155	ENSG00000164104_11
chr4:173589308:G:A	5	154	ENSG00000164104_11
chr4:173717831:C:T	5	153	ENSG00000164104_11
chr4:173328442:A:T	5	152	ENSG00000164104_11
chr4:172865704:C:T	5	151	ENSG00000164104_11
chr4:173806916:C:CA	5	150	ENSG00000164104_11
chr4:173517076:A:C	5	149	ENSG00000164104_11
chr4:173496973:G:T	5	148	ENSG00000164104_11
chr4:173709696:A:G	5	147	ENSG00000164104_11
chr4:173406894:G:A	5	146	ENSG00000164104_11
chr4:173701691:A:G	5	145	ENSG00000164104_11
chr4:173706122:G:C	5	144	ENSG00000164104_11
chr4:173751885:C:T	5	143	ENSG00000164104_11
chr4:173432459:C:T	5	142	ENSG00000164104_11
chr4:173138332:T:C	5	141	ENSG00000164104_11
chr4:173774574:A:G	5	140	ENSG00000164104_11
chr4:173220503:A:T	5	139	ENSG00000164104_11
chr4:173483688:T:TC	5	138	ENSG00000164104_11
chr4:173820058:C:T	5	137	ENSG00000164104_11
chr4:173834529:G:A	5	136	ENSG00000164104_11
chr4:173394617:T:C	5	135	ENSG00000164104_11
chr4:173626334:C:T	5	134	ENSG00000164104_11
chr4:173032961:T:A	5	133	ENSG00000164104_11
chr4:173008258:G:A	5	132	ENSG00000164104_11
chr4:173429540:T:C	5	131	ENSG00000164104_11
chr4:173794038:C:G	5	130	ENSG00000164104_11
chr4:173751161:T:C	5	129	ENSG00000164104_11
chr4:172832109:G:C	5	128	ENSG00000164104_11
chr4:173459905:CA:C	5	127	ENSG00000164104_11
chr4:173657518:G:C	5	126	ENSG00000164104_11
chr4:173816789:G:A	5	125	ENSG00000164104_11
chr4:173173380:T:C	5	124	ENSG00000164104_11
chr4:173608999:C:T	5	123	ENSG00000164104_11
chr4:173707168:C:T	5	122	ENSG00000164104_11
chr4:173789476:A:G	5	121	ENSG00000164104_11
chr4:173678135:G:A	5	120	ENSG00000164104_11
chr4:173818107:A:G	5	119	ENSG00000164104_11
chr4:173352894:A:G	5	118	ENSG00000164104_11
chr4:173535911:A:G	5	117	ENSG00000164104_11
chr4:172949589:G:A	5	116	ENSG00000164104_11
chr4:173516847:G:C	5	115	ENSG00000164104_11
chr4:173316171:GGCCTCACCTGCTACT:G	5	114	ENSG00000164104_11
chr4:172833292:GT:G	5	113	ENSG00000164104_11
chr4:173761615:C:T	5	112	ENSG00000164104_11
chr4:173517758:T:C	5	111	ENSG00000164104_11
chr4:173244328:C:T	5	110	ENSG00000164104_11
chr4:173131736:A:G	5	109	ENSG00000164104_11
chr4:173735655:C:T	5	108	ENSG00000164104_11
chr4:173132210:A:C	5	107	ENSG00000164104_11
chr4:173590164:C:T	5	106	ENSG00000164104_11
chr4:173248895:G:A	5	105	ENSG00000164104_11
chr4:173755257:C:A	5	104	ENSG00000164104_11
chr4:173038098:G:C	5	103	ENSG00000164104_11
chr4:173568941:G:T	5	102	ENSG00000164104_11
chr4:173018835:C:A	5	101	ENSG00000164104_11
chr4:173817922:A:G	5	100	ENSG00000164104_11
chr4:173705068:A:T	5	99	ENSG00000164104_11
chr4:172911317:G:A	5	98	ENSG00000164104_11
chr4:173642013:A:G	5	97	ENSG00000164104_11
chr4:173675458:G:A	5	96	ENSG00000164104_11
chr4:173829858:T:C	5	95	ENSG00000164104_11
chr4:172936644:G:A	5	94	ENSG00000164104_11
chr4:173547382:G:A	5	93	ENSG00000164104_11
chr4:173039405:CT:C	5	92	ENSG00000164104_11
chr4:173540192:A:G	5	91	ENSG00000164104_11
chr4:172863326:G:A	5	90	ENSG00000164104_11
chr4:173155648:C:T	5	89	ENSG00000164104_11
chr4:173580659:G:A	5	88	ENSG00000164104_11
chr4:173140913:A:G	5	87	ENSG00000164104_11
chr4:173130448:ATTTCAG:A	5	86	ENSG00000164104_11
chr4:173752265:T:C	5	85	ENSG00000164104_11
chr4:173313943:A:T	5	84	ENSG00000164104_11
chr4:173768980:C:T	5	83	ENSG00000164104_11
chr4:173726560:C:T	5	82	ENSG00000164104_11
chr4:173754363:G:A	5	81	ENSG00000164104_11
chr4:173515252:C:T	5	80	ENSG00000164104_11
chr4:173526238:C:T	5	79	ENSG00000164104_11
chr4:173778488:C:G	5	78	ENSG00000164104_11
chr4:173526613:T:TA	5	77	ENSG00000164104_11
chr4:173537750:T:C	5	76	ENSG00000164104_11
chr4:173091468:T:C	5	75	ENSG00000164104_11
chr4:173801815:T:G	5	74	ENSG00000164104_11
chr4:173625322:C:T	5	73	ENSG00000164104_11
chr4:173732976:C:T	5	72	ENSG00000164104_11
chr4:173205260:T:C	5	71	ENSG00000164104_11
chr4:173595921:C:T	5	70	ENSG00000164104_11
chr4:173558416:T:A	5	69	ENSG00000164104_11
chr4:173102653:A:G	5	68	ENSG00000164104_11
chr4:173651044:C:T	5	67	ENSG00000164104_11
chr4:173561849:C:T	5	66	ENSG00000164104_11
chr4:173559439:C:G	5	65	ENSG00000164104_11
chr4:173349416:GA:G	5	64	ENSG00000164104_11
chr4:173706684:C:T	5	63	ENSG00000164104_11
chr4:173654927:A:C	5	62	ENSG00000164104_11
chr4:173697712:G:A	5	61	ENSG00000164104_11
chr4:173448040:G:T	5	60	ENSG00000164104_11
chr4:173566180:G:T	5	59	ENSG00000164104_11
chr4:173772135:G:A	5	58	ENSG00000164104_11
chr4:173242247:G:A	5	57	ENSG00000164104_11
chr4:172895404:T:A	5	56	ENSG00000164104_11
chr4:172833126:G:A	5	55	ENSG00000164104_11
chr4:173736330:G:A	5	54	ENSG00000164104_11
chr4:173165105:C:G	5	53	ENSG00000164104_11
chr4:173778919:G:C	5	52	ENSG00000164104_11
chr4:173824456:C:T	5	51	ENSG00000164104_11
chr4:173431853:G:C	5	50	ENSG00000164104_11
chr4:172843426:C:T	5	49	ENSG00000164104_11
chr4:173215395:T:A	5	48	ENSG00000164104_11
chr4:173678308:T:C	5	47	ENSG00000164104_11
chr4:173556246:G:A	5	46	ENSG00000164104_11
chr4:173774571:T:A	5	45	ENSG00000164104_11
chr4:173701653:CTT:C	5	44	ENSG00000164104_11
chr4:172916772:TC:T	5	43	ENSG00000164104_11
chr4:173224875:C:T	5	42	ENSG00000164104_11
chr4:173010818:A:G	5	41	ENSG00000164104_11
chr4:173540942:A:G	5	40	ENSG00000164104_11
chr4:173099252:C:T	5	39	ENSG00000164104_11
chr4:173592062:A:G	5	38	ENSG00000164104_11
chr4:173295053:A:G	5	37	ENSG00000164104_11
chr4:172949712:C:A	5	36	ENSG00000164104_11
chr4:173706574:CA:C	5	35	ENSG00000164104_11
chr4:173699072:C:A	5	34	ENSG00000164104_11
chr4:172899855:C:T	5	33	ENSG00000164104_11
chr4:173807415:T:G	5	32	ENSG00000164104_11
chr4:173141130:C:A	5	31	ENSG00000164104_11
chr4:173787688:G:T	5	30	ENSG00000164104_11
chr4:173546684:T:C	5	29	ENSG00000164104_11
chr4:173776963:T:G	5	28	ENSG00000164104_11
chr4:173321126:T:C	5	27	ENSG00000164104_11
chr4:173591758:CA:C	5	26	ENSG00000164104_11
chr4:173259171:A:G	5	25	ENSG00000164104_11
chr4:173694910:T:TA	5	24	ENSG00000164104_11
chr4:173192938:C:T	5	23	ENSG00000164104_11
chr4:172882763:T:C	5	22	ENSG00000164104_11
chr4:173578672:A:C	5	21	ENSG00000164104_11
chr4:173539546:G:C	5	20	ENSG00000164104_11
chr4:173044574:A:T	5	19	ENSG00000164104_11
chr4:172842427:T:C	5	18	ENSG00000164104_11
chr4:173801068:G:A	5	17	ENSG00000164104_11
chr4:173771853:G:T	5	16	ENSG00000164104_11
chr4:173736700:C:A	5	15	ENSG00000164104_11
chr4:173764793:A:G	5	14	ENSG00000164104_11
chr4:172875881:C:T	5	13	ENSG00000164104_11
chr4:173201286:T:C	5	12	ENSG00000164104_11
chr4:172884066:T:C	5	11	ENSG00000164104_11
chr4:172839727:G:A	5	10	ENSG00000164104_11
chr4:173766936:A:G	5	9	ENSG00000164104_11
chr4:173519829:A:AG	5	8	ENSG00000164104_11
chr4:173577478:TCTCA:T	5	7	ENSG00000164104_11
chr4:173834743:A:G	5	6	ENSG00000164104_11
chr4:173092683:A:T	5	5	ENSG00000164104_11
chr4:172904640:C:T	5	4	ENSG00000164104_11
chr4:173659612:A:G	5	3	ENSG00000164104_11
chr4:173586671:G:A	5	2	ENSG00000164104_11
chr4:173510446:A:G	5	1	ENSG00000164104_11
chr4:173706658:T:C	6	3557	ENSG00000164104_11
chr4:173134028:G:A	6	3556	ENSG00000164104_11
chr4:173134054:T:C	6	3555	ENSG00000164104_11
chr4:173134746:C:T	6	3554	ENSG00000164104_11
chr4:173136140:A:C	6	3553	ENSG00000164104_11
chr4:173440936:C:G	6	3552	ENSG00000164104_11
chr4:173060231:G:C	6	3551	ENSG00000164104_11
chr4:173137738:T:A	6	3550	ENSG00000164104_11
chr4:172956186:C:G	6	3549	ENSG00000164104_11
chr4:173440077:A:G	6	3548	ENSG00000164104_11
chr4:173444499:G:A	6	3547	ENSG00000164104_11
chr4:173018718:A:G	6	3546	ENSG00000164104_11
chr4:173702449:C:T	6	3545	ENSG00000164104_11
chr4:173704200:C:T	6	3544	ENSG00000164104_11
chr4:173594587:C:G	6	3543	ENSG00000164104_11
chr4:173622171:C:T	6	3542	ENSG00000164104_11
chr4:173605972:C:T	6	3541	ENSG00000164104_11
chr4:173140260:T:G	6	3540	ENSG00000164104_11
chr4:173433627:C:T	6	3539	ENSG00000164104_11
chr4:172952841:A:T	6	3538	ENSG00000164104_11
chr4:173431851:A:G	6	3537	ENSG00000164104_11
chr4:173438122:T:A	6	3536	ENSG00000164104_11
chr4:173429734:T:C	6	3535	ENSG00000164104_11
chr4:173594314:G:A	6	3534	ENSG00000164104_11
chr4:172959930:C:T	6	3533	ENSG00000164104_11
chr4:173468338:A:G	6	3532	ENSG00000164104_11
chr4:173591115:C:A	6	3531	ENSG00000164104_11
chr4:173623404:T:C	6	3530	ENSG00000164104_11
chr4:173684522:C:T	6	3529	ENSG00000164104_11
chr4:173463823:G:T	6	3528	ENSG00000164104_11
chr4:173016561:C:A	6	3527	ENSG00000164104_11
chr4:173459361:C:T	6	3526	ENSG00000164104_11
chr4:173122989:G:C	6	3525	ENSG00000164104_11
chr4:173062370:C:A	6	3524	ENSG00000164104_11
chr4:173133198:A:T	6	3523	ENSG00000164104_11
chr4:172964397:C:A	6	3522	ENSG00000164104_11
chr4:173126875:C:A	6	3521	ENSG00000164104_11
chr4:173455385:G:C	6	3520	ENSG00000164104_11
chr4:173690808:C:G	6	3519	ENSG00000164104_11
chr4:173128070:T:G	6	3518	ENSG00000164104_11
chr4:173449160:C:A	6	3517	ENSG00000164104_11
chr4:173061658:C:T	6	3516	ENSG00000164104_11
chr4:173017957:A:G	6	3515	ENSG00000164104_11
chr4:173446877:A:C	6	3514	ENSG00000164104_11
chr4:173132942:T:C	6	3513	ENSG00000164104_11
chr4:173125602:A:C	6	3512	ENSG00000164104_11
chr4:173708182:A:C	6	3511	ENSG00000164104_11
chr4:173708369:A:G	6	3510	ENSG00000164104_11
chr4:173428764:A:G	6	3509	ENSG00000164104_11
chr4:172933475:T:C	6	3508	ENSG00000164104_11
chr4:172932907:T:C	6	3507	ENSG00000164104_11
chr4:173385654:TATG:T	6	3506	ENSG00000164104_11
chr4:172932432:T:C	6	3505	ENSG00000164104_11
chr4:173383621:A:C	6	3504	ENSG00000164104_11
chr4:173720627:C:T	6	3503	ENSG00000164104_11
chr4:173382943:T:C	6	3502	ENSG00000164104_11
chr4:173619635:A:G	6	3501	ENSG00000164104_11
chr4:173163369:T:C	6	3500	ENSG00000164104_11
chr4:173387991:T:C	6	3499	ENSG00000164104_11
chr4:173381690:A:G	6	3498	ENSG00000164104_11
chr4:173721240:G:A	6	3497	ENSG00000164104_11
chr4:173164605:G:A	6	3496	ENSG00000164104_11
chr4:173722558:A:G	6	3495	ENSG00000164104_11
chr4:173054126:C:T	6	3494	ENSG00000164104_11
chr4:173722832:T:A	6	3493	ENSG00000164104_11
chr4:173374407:C:T	6	3492	ENSG00000164104_11
chr4:172918320:G:A	6	3491	ENSG00000164104_11
chr4:173370422:T:C	6	3490	ENSG00000164104_11
chr4:173596181:T:A	6	3489	ENSG00000164104_11
chr4:173720937:T:C	6	3488	ENSG00000164104_11
chr4:172937208:A:C	6	3487	ENSG00000164104_11
chr4:173388526:A:G	6	3486	ENSG00000164104_11
chr4:173388628:T:C	6	3485	ENSG00000164104_11
chr4:173708654:G:A	6	3484	ENSG00000164104_11
chr4:173424951:C:T	6	3483	ENSG00000164104_11
chr4:173709886:G:A	6	3482	ENSG00000164104_11
chr4:173710279:A:T	6	3481	ENSG00000164104_11
chr4:173056764:G:T	6	3480	ENSG00000164104_11
chr4:173710551:C:T	6	3479	ENSG00000164104_11
chr4:173420230:C:A	6	3478	ENSG00000164104_11
chr4:173418709:G:A	6	3477	ENSG00000164104_11
chr4:173416114:G:A	6	3476	ENSG00000164104_11
chr4:172946174:A:G	6	3475	ENSG00000164104_11
chr4:173153014:C:T	6	3474	ENSG00000164104_11
chr4:173717320:G:A	6	3473	ENSG00000164104_11
chr4:173717479:G:A	6	3472	ENSG00000164104_11
chr4:173717580:A:G	6	3471	ENSG00000164104_11
chr4:172942150:TA:T	6	3470	ENSG00000164104_11
chr4:172941819:A:G	6	3469	ENSG00000164104_11
chr4:173717738:G:A	6	3468	ENSG00000164104_11
chr4:173401897:G:A	6	3467	ENSG00000164104_11
chr4:173718604:G:A	6	3466	ENSG00000164104_11
chr4:173393299:A:G	6	3465	ENSG00000164104_11
chr4:173389079:A:G	6	3464	ENSG00000164104_11
chr4:173118244:G:T	6	3463	ENSG00000164104_11
chr4:173472692:A:AG	6	3462	ENSG00000164104_11
chr4:173117112:C:T	6	3461	ENSG00000164104_11
chr4:172970331:T:C	6	3460	ENSG00000164104_11
chr4:173087600:T:A	6	3459	ENSG00000164104_11
chr4:173003006:T:G	6	3458	ENSG00000164104_11
chr4:173088392:A:G	6	3457	ENSG00000164104_11
chr4:173554155:T:C	6	3456	ENSG00000164104_11
chr4:173644536:A:C	6	3455	ENSG00000164104_11
chr4:173089610:C:T	6	3454	ENSG00000164104_11
chr4:173646709:G:A	6	3453	ENSG00000164104_11
chr4:173540987:C:A	6	3452	ENSG00000164104_11
chr4:173090894:A:G	6	3451	ENSG00000164104_11
chr4:173087415:G:A	6	3450	ENSG00000164104_11
chr4:173000691:A:G	6	3449	ENSG00000164104_11
chr4:173092350:C:A	6	3448	ENSG00000164104_11
chr4:173532615:C:T	6	3447	ENSG00000164104_11
chr4:173529639:G:A	6	3446	ENSG00000164104_11
chr4:173656723:G:T	6	3445	ENSG00000164104_11
chr4:173066417:C:A	6	3444	ENSG00000164104_11
chr4:173014289:A:G	6	3443	ENSG00000164104_11
chr4:173589071:C:T	6	3442	ENSG00000164104_11
chr4:173589316:G:A	6	3441	ENSG00000164104_11
chr4:173663363:A:T	6	3440	ENSG00000164104_11
chr4:173000007:C:T	6	3439	ENSG00000164104_11
chr4:173087269:C:A	6	3438	ENSG00000164104_11
chr4:173627214:C:T	6	3437	ENSG00000164104_11
chr4:173639533:C:G	6	3436	ENSG00000164104_11
chr4:173629230:C:T	6	3435	ENSG00000164104_11
chr4:173583110:G:A	6	3434	ENSG00000164104_11
chr4:173628689:C:T	6	3433	ENSG00000164104_11
chr4:173632250:G:A	6	3432	ENSG00000164104_11
chr4:173632389:C:A	6	3431	ENSG00000164104_11
chr4:173011379:T:G	6	3430	ENSG00000164104_11
chr4:173073949:T:A	6	3429	ENSG00000164104_11
chr4:173633320:C:A	6	3428	ENSG00000164104_11
chr4:173633572:C:G	6	3427	ENSG00000164104_11
chr4:173068084:T:C	6	3426	ENSG00000164104_11
chr4:173578602:G:T	6	3425	ENSG00000164104_11
chr4:173074567:A:C	6	3424	ENSG00000164104_11
chr4:173576221:C:T	6	3423	ENSG00000164104_11
chr4:173627915:A:G	6	3422	ENSG00000164104_11
chr4:173007960:C:G	6	3421	ENSG00000164104_11
chr4:173078938:T:C	6	3420	ENSG00000164104_11
chr4:173638250:C:A	6	3419	ENSG00000164104_11
chr4:173081879:GC:G	6	3418	ENSG00000164104_11
chr4:173067198:T:C	6	3417	ENSG00000164104_11
chr4:173559644:A:AC	6	3416	ENSG00000164104_11
chr4:173639153:A:G	6	3415	ENSG00000164104_11
chr4:172993490:T:C	6	3414	ENSG00000164104_11
chr4:173618273:G:A	6	3413	ENSG00000164104_11
chr4:173663491:G:A	6	3412	ENSG00000164104_11
chr4:173519470:T:C	6	3411	ENSG00000164104_11
chr4:173104919:C:G	6	3410	ENSG00000164104_11
chr4:172980869:G:A	6	3409	ENSG00000164104_11
chr4:172980805:G:A	6	3408	ENSG00000164104_11
chr4:173590665:GGACTGGTAGTAGGGGA:G	6	3407	ENSG00000164104_11
chr4:173490831:A:C	6	3406	ENSG00000164104_11
chr4:173490108:T:C	6	3405	ENSG00000164104_11
chr4:173489493:CAT:C	6	3404	ENSG00000164104_11
chr4:173487899:C:T	6	3403	ENSG00000164104_11
chr4:173486317:T:G	6	3402	ENSG00000164104_11
chr4:173673141:T:C	6	3401	ENSG00000164104_11
chr4:173485412:CTG:C	6	3400	ENSG00000164104_11
chr4:173678630:G:C	6	3399	ENSG00000164104_11
chr4:173479925:G:A	6	3398	ENSG00000164104_11
chr4:173479692:C:T	6	3397	ENSG00000164104_11
chr4:173112029:T:C	6	3396	ENSG00000164104_11
chr4:173680426:C:T	6	3395	ENSG00000164104_11
chr4:173479011:G:T	6	3394	ENSG00000164104_11
chr4:173478372:AAAAAAACAAAAAAC:A	6	3393	ENSG00000164104_11
chr4:173114190:C:A	6	3392	ENSG00000164104_11
chr4:173114696:C:T	6	3391	ENSG00000164104_11
chr4:173111110:A:G	6	3390	ENSG00000164104_11
chr4:173590643:T:C	6	3389	ENSG00000164104_11
chr4:172982742:T:A	6	3388	ENSG00000164104_11
chr4:173671179:C:T	6	3387	ENSG00000164104_11
chr4:173098043:C:T	6	3386	ENSG00000164104_11
chr4:173518642:C:A	6	3385	ENSG00000164104_11
chr4:173516076:AAG:A	6	3384	ENSG00000164104_11
chr4:172992203:C:T	6	3383	ENSG00000164104_11
chr4:172991505:T:G	6	3382	ENSG00000164104_11
chr4:173509968:T:C	6	3381	ENSG00000164104_11
chr4:173507909:C:T	6	3380	ENSG00000164104_11
chr4:173668474:C:T	6	3379	ENSG00000164104_11
chr4:173505814:G:A	6	3378	ENSG00000164104_11
chr4:173505164:G:A	6	3377	ENSG00000164104_11
chr4:173505010:G:T	6	3376	ENSG00000164104_11
chr4:172989014:G:T	6	3375	ENSG00000164104_11
chr4:173504305:C:T	6	3374	ENSG00000164104_11
chr4:173503663:G:A	6	3373	ENSG00000164104_11
chr4:172987324:C:G	6	3372	ENSG00000164104_11
chr4:173503174:C:T	6	3371	ENSG00000164104_11
chr4:173500206:C:T	6	3370	ENSG00000164104_11
chr4:173499796:GA:G	6	3369	ENSG00000164104_11
chr4:172983921:T:G	6	3368	ENSG00000164104_11
chr4:173496917:T:C	6	3367	ENSG00000164104_11
chr4:173104579:G:GT	6	3366	ENSG00000164104_11
chr4:173063852:G:A	6	3365	ENSG00000164104_11
chr4:172916809:AT:A	6	3364	ENSG00000164104_11
chr4:173161688:T:G	6	3363	ENSG00000164104_11
chr4:173611500:G:A	6	3362	ENSG00000164104_11
chr4:173786362:G:C	6	3361	ENSG00000164104_11
chr4:173306047:A:G	6	3360	ENSG00000164104_11
chr4:173787000:A:G	6	3359	ENSG00000164104_11
chr4:173787039:C:T	6	3358	ENSG00000164104_11
chr4:173223898:T:C	6	3357	ENSG00000164104_11
chr4:173224789:G:A	6	3356	ENSG00000164104_11
chr4:173225745:G:A	6	3355	ENSG00000164104_11
chr4:173788945:A:C	6	3354	ENSG00000164104_11
chr4:173029090:A:G	6	3353	ENSG00000164104_11
chr4:173299582:C:T	6	3352	ENSG00000164104_11
chr4:172859274:C:T	6	3351	ENSG00000164104_11
chr4:173791476:G:A	6	3350	ENSG00000164104_11
chr4:173297172:A:G	6	3349	ENSG00000164104_11
chr4:173296927:A:G	6	3348	ENSG00000164104_11
chr4:173793014:T:C	6	3347	ENSG00000164104_11
chr4:173610096:T:C	6	3346	ENSG00000164104_11
chr4:173794132:T:C	6	3345	ENSG00000164104_11
chr4:173230863:T:C	6	3344	ENSG00000164104_11
chr4:173796761:C:G	6	3343	ENSG00000164104_11
chr4:173296656:C:T	6	3342	ENSG00000164104_11
chr4:173234367:T:C	6	3341	ENSG00000164104_11
chr4:173223038:G:C	6	3340	ENSG00000164104_11
chr4:173608507:T:G	6	3339	ENSG00000164104_11
chr4:173610913:A:G	6	3338	ENSG00000164104_11
chr4:173599547:A:G	6	3337	ENSG00000164104_11
chr4:173597366:G:A	6	3336	ENSG00000164104_11
chr4:173209341:G:A	6	3335	ENSG00000164104_11
chr4:173209716:C:G	6	3334	ENSG00000164104_11
chr4:173763508:C:T	6	3333	ENSG00000164104_11
chr4:173764149:A:G	6	3332	ENSG00000164104_11
chr4:173765463:C:A	6	3331	ENSG00000164104_11
chr4:173766575:G:A	6	3330	ENSG00000164104_11
chr4:173324278:T:C	6	3329	ENSG00000164104_11
chr4:173615085:A:G	6	3328	ENSG00000164104_11
chr4:173322479:C:G	6	3327	ENSG00000164104_11
chr4:173321897:G:T	6	3326	ENSG00000164104_11
chr4:173319818:A:G	6	3325	ENSG00000164104_11
chr4:173365228:G:A	6	3324	ENSG00000164104_11
chr4:173319109:G:A	6	3323	ENSG00000164104_11
chr4:173610936:G:A	6	3322	ENSG00000164104_11
chr4:173777467:G:A	6	3321	ENSG00000164104_11
chr4:173778214:G:A	6	3320	ENSG00000164104_11
chr4:172871220:T:C	6	3319	ENSG00000164104_11
chr4:173307977:G:A	6	3318	ENSG00000164104_11
chr4:173219879:A:C	6	3317	ENSG00000164104_11
chr4:173307247:G:T	6	3316	ENSG00000164104_11
chr4:173786091:G:A	6	3315	ENSG00000164104_11
chr4:173207514:C:T	6	3314	ENSG00000164104_11
chr4:173294345:G:A	6	3313	ENSG00000164104_11
chr4:173805557:C:G	6	3312	ENSG00000164104_11
chr4:173253325:C:T	6	3311	ENSG00000164104_11
chr4:173820189:T:C	6	3310	ENSG00000164104_11
chr4:173602049:G:A	6	3309	ENSG00000164104_11
chr4:173279121:A:G	6	3308	ENSG00000164104_11
chr4:172841653:A:G	6	3307	ENSG00000164104_11
chr4:173607188:A:G	6	3306	ENSG00000164104_11
chr4:173255177:A:C	6	3305	ENSG00000164104_11
chr4:173822614:A:G	6	3304	ENSG00000164104_11
chr4:173823549:G:A	6	3303	ENSG00000164104_11
chr4:173278788:A:C	6	3302	ENSG00000164104_11
chr4:173824462:C:T	6	3301	ENSG00000164104_11
chr4:173257777:C:T	6	3300	ENSG00000164104_11
chr4:173276606:G:A	6	3299	ENSG00000164104_11
chr4:173039867:T:C	6	3298	ENSG00000164104_11
chr4:173828872:A:G	6	3297	ENSG00000164104_11
chr4:173604266:T:C	6	3296	ENSG00000164104_11
chr4:173264893:C:T	6	3295	ENSG00000164104_11
chr4:172833224:G:A	6	3294	ENSG00000164104_11
chr4:173261768:G:A	6	3293	ENSG00000164104_11
chr4:173035105:T:A	6	3292	ENSG00000164104_11
chr4:173833953:A:G	6	3291	ENSG00000164104_11
chr4:172844054:G:A	6	3290	ENSG00000164104_11
chr4:173293589:A:G	6	3289	ENSG00000164104_11
chr4:173250487:C:T	6	3288	ENSG00000164104_11
chr4:173816244:TAAAC:T	6	3287	ENSG00000164104_11
chr4:172854495:A:G	6	3286	ENSG00000164104_11
chr4:173292035:C:A	6	3285	ENSG00000164104_11
chr4:173237849:G:A	6	3284	ENSG00000164104_11
chr4:173808561:A:C	6	3283	ENSG00000164104_11
chr4:172852986:G:T	6	3282	ENSG00000164104_11
chr4:173809512:C:G	6	3281	ENSG00000164104_11
chr4:173600936:TGA:T	6	3280	ENSG00000164104_11
chr4:173287186:A:G	6	3279	ENSG00000164104_11
chr4:173810130:A:G	6	3278	ENSG00000164104_11
chr4:172850369:T:C	6	3277	ENSG00000164104_11
chr4:172849658:A:G	6	3276	ENSG00000164104_11
chr4:173285824:T:A	6	3275	ENSG00000164104_11
chr4:173601518:A:G	6	3274	ENSG00000164104_11
chr4:173245399:A:G	6	3273	ENSG00000164104_11
chr4:173812596:A:C	6	3272	ENSG00000164104_11
chr4:173284387:T:G	6	3271	ENSG00000164104_11
chr4:173607901:C:T	6	3270	ENSG00000164104_11
chr4:173815860:A:C	6	3269	ENSG00000164104_11
chr4:172846570:G:A	6	3268	ENSG00000164104_11
chr4:173816090:A:C	6	3267	ENSG00000164104_11
chr4:173246936:G:A	6	3266	ENSG00000164104_11
chr4:173250231:G:A	6	3265	ENSG00000164104_11
chr4:173756824:A:G	6	3264	ENSG00000164104_11
chr4:173011096:C:T	6	3263	ENSG00000164104_11
chr4:173756451:GA:G	6	3262	ENSG00000164104_11
chr4:173342408:T:C	6	3261	ENSG00000164104_11
chr4:173350507:G:C	6	3260	ENSG00000164104_11
chr4:173342179:C:T	6	3259	ENSG00000164104_11
chr4:173190529:G:C	6	3258	ENSG00000164104_11
chr4:172912318:G:T	6	3257	ENSG00000164104_11
chr4:173616596:T:C	6	3256	ENSG00000164104_11
chr4:173729960:T:C	6	3255	ENSG00000164104_11
chr4:173338658:C:T	6	3254	ENSG00000164104_11
chr4:173597135:T:C	6	3253	ENSG00000164104_11
chr4:173352070:C:T	6	3252	ENSG00000164104_11
chr4:173336794:G:A	6	3251	ENSG00000164104_11
chr4:172893343:G:A	6	3250	ENSG00000164104_11
chr4:173743962:A:G	6	3249	ENSG00000164104_11
chr4:173177633:A:C	6	3248	ENSG00000164104_11
chr4:173023134:C:G	6	3247	ENSG00000164104_11
chr4:172892035:A:G	6	3246	ENSG00000164104_11
chr4:173183851:T:C	6	3245	ENSG00000164104_11
chr4:173736661:A:G	6	3244	ENSG00000164104_11
chr4:173345135:G:A	6	3243	ENSG00000164104_11
chr4:173344444:C:T	6	3242	ENSG00000164104_11
chr4:173344438:TGAA:T	6	3241	ENSG00000164104_11
chr4:173731275:T:G	6	3240	ENSG00000164104_11
chr4:172904648:C:G	6	3239	ENSG00000164104_11
chr4:173345593:A:C	6	3238	ENSG00000164104_11
chr4:173737532:G:A	6	3237	ENSG00000164104_11
chr4:172908645:T:C	6	3236	ENSG00000164104_11
chr4:173184247:C:T	6	3235	ENSG00000164104_11
chr4:173733488:G:A	6	3234	ENSG00000164104_11
chr4:173342981:C:T	6	3233	ENSG00000164104_11
chr4:173342429:G:A	6	3232	ENSG00000164104_11
chr4:173756522:T:C	6	3231	ENSG00000164104_11
chr4:173047383:G:T	6	3230	ENSG00000164104_11
chr4:173049010:C:G	6	3229	ENSG00000164104_11
chr4:172891303:G:A	6	3228	ENSG00000164104_11
chr4:173336289:T:C	6	3227	ENSG00000164104_11
chr4:173203479:A:C	6	3226	ENSG00000164104_11
chr4:173596406:A:G	6	3225	ENSG00000164104_11
chr4:172916224:C:A	6	3224	ENSG00000164104_11
chr4:172886584:T:C	6	3223	ENSG00000164104_11
chr4:173361015:T:A	6	3222	ENSG00000164104_11
chr4:173199499:G:A	6	3221	ENSG00000164104_11
chr4:173022766:T:C	6	3220	ENSG00000164104_11
chr4:173024605:G:A	6	3219	ENSG00000164104_11
chr4:173334194:G:A	6	3218	ENSG00000164104_11
chr4:173046105:G:GA	6	3217	ENSG00000164104_11
chr4:173597270:G:A	6	3216	ENSG00000164104_11
chr4:173205097:C:G	6	3215	ENSG00000164104_11
chr4:173597361:G:A	6	3214	ENSG00000164104_11
chr4:173335897:A:T	6	3213	ENSG00000164104_11
chr4:173335896:TA:T	6	3212	ENSG00000164104_11
chr4:173597215:C:G	6	3211	ENSG00000164104_11
chr4:173223878:T:C	6	3210	ENSG00000164104_11
chr4:173056516:A:G	6	3209	ENSG00000164104_11
chr4:173032647:T:C	6	3208	ENSG00000164104_11
chr4:173363127:A:G	6	3207	ENSG00000164104_11
chr4:173688376:C:T	6	3206	ENSG00000164104_11
chr4:173740780:A:AT	6	3205	ENSG00000164104_11
chr4:172948353:A:C	6	3204	ENSG00000164104_11
chr4:173166801:A:C	6	3203	ENSG00000164104_11
chr4:173616349:C:T	6	3202	ENSG00000164104_11
chr4:173745463:T:C	6	3201	ENSG00000164104_11
chr4:173153504:G:T	6	3200	ENSG00000164104_11
chr4:172835062:G:A	6	3199	ENSG00000164104_11
chr4:173340302:G:C	6	3198	ENSG00000164104_11
chr4:173137299:C:T	6	3197	ENSG00000164104_11
chr4:173101498:C:T	6	3196	ENSG00000164104_11
chr4:173830899:C:G	6	3195	ENSG00000164104_11
chr4:173681695:G:A	6	3194	ENSG00000164104_11
chr4:173571459:C:T	6	3193	ENSG00000164104_11
chr4:173136650:A:G	6	3192	ENSG00000164104_11
chr4:173423874:C:T	6	3191	ENSG00000164104_11
chr4:173583952:C:A	6	3190	ENSG00000164104_11
chr4:172958645:G:A	6	3189	ENSG00000164104_11
chr4:173015093:C:T	6	3188	ENSG00000164104_11
chr4:173234994:A:G	6	3187	ENSG00000164104_11
chr4:173562292:A:T	6	3186	ENSG00000164104_11
chr4:173291846:T:C	6	3185	ENSG00000164104_11
chr4:173436609:G:C	6	3184	ENSG00000164104_11
chr4:173643727:G:A	6	3183	ENSG00000164104_11
chr4:173426740:A:G	6	3182	ENSG00000164104_11
chr4:173231541:C:G	6	3181	ENSG00000164104_11
chr4:173782194:A:G	6	3180	ENSG00000164104_11
chr4:173445866:A:G	6	3179	ENSG00000164104_11
chr4:173441349:C:G	6	3178	ENSG00000164104_11
chr4:173478988:G:A	6	3177	ENSG00000164104_11
chr4:173628694:G:T	6	3176	ENSG00000164104_11
chr4:173777153:T:A	6	3175	ENSG00000164104_11
chr4:173486222:C:T	6	3174	ENSG00000164104_11
chr4:172889984:G:A	6	3173	ENSG00000164104_11
chr4:173619060:T:C	6	3172	ENSG00000164104_11
chr4:173042104:C:G	6	3171	ENSG00000164104_11
chr4:173809641:T:C	6	3170	ENSG00000164104_11
chr4:173533653:CA:C	6	3169	ENSG00000164104_11
chr4:173786389:G:A	6	3168	ENSG00000164104_11
chr4:173558063:C:T	6	3167	ENSG00000164104_11
chr4:173022286:C:T	6	3166	ENSG00000164104_11
chr4:173023488:C:G	6	3165	ENSG00000164104_11
chr4:173321871:A:AT	6	3164	ENSG00000164104_11
chr4:173790355:AAGG:A	6	3163	ENSG00000164104_11
chr4:173643605:T:C	6	3162	ENSG00000164104_11
chr4:173692993:T:A	6	3161	ENSG00000164104_11
chr4:173722486:C:T	6	3160	ENSG00000164104_11
chr4:173221513:A:G	6	3159	ENSG00000164104_11
chr4:173799528:G:A	6	3158	ENSG00000164104_11
chr4:173037144:C:T	6	3157	ENSG00000164104_11
chr4:173473344:CCTCTTTTCTAT:C	6	3156	ENSG00000164104_11
chr4:173020902:G:A	6	3155	ENSG00000164104_11
chr4:173604627:T:C	6	3154	ENSG00000164104_11
chr4:173382505:C:T	6	3153	ENSG00000164104_11
chr4:173688176:T:G	6	3152	ENSG00000164104_11
chr4:173657745:G:A	6	3151	ENSG00000164104_11
chr4:172998468:C:T	6	3150	ENSG00000164104_11
chr4:173588365:T:C	6	3149	ENSG00000164104_11
chr4:173469415:A:C	6	3148	ENSG00000164104_11
chr4:173687079:T:G	6	3147	ENSG00000164104_11
chr4:173060720:G:T	6	3146	ENSG00000164104_11
chr4:173379146:A:C	6	3145	ENSG00000164104_11
chr4:173727865:G:A	6	3144	ENSG00000164104_11
chr4:173002673:T:C	6	3143	ENSG00000164104_11
chr4:172992964:G:C	6	3142	ENSG00000164104_11
chr4:173712272:A:G	6	3141	ENSG00000164104_11
chr4:173396636:G:A	6	3140	ENSG00000164104_11
chr4:172945530:T:A	6	3139	ENSG00000164104_11
chr4:173833108:G:C	6	3138	ENSG00000164104_11
chr4:173015816:C:G	6	3137	ENSG00000164104_11
chr4:173693443:C:T	6	3136	ENSG00000164104_11
chr4:173394768:A:G	6	3135	ENSG00000164104_11
chr4:173717215:G:A	6	3134	ENSG00000164104_11
chr4:173450550:C:A	6	3133	ENSG00000164104_11
chr4:173455019:T:C	6	3132	ENSG00000164104_11
chr4:173405997:C:A	6	3131	ENSG00000164104_11
chr4:173139794:G:T	6	3130	ENSG00000164104_11
chr4:173309883:CA:C	6	3129	ENSG00000164104_11
chr4:173738510:T:A	6	3128	ENSG00000164104_11
chr4:173828695:T:C	6	3127	ENSG00000164104_11
chr4:173389483:A:C	6	3126	ENSG00000164104_11
chr4:173672912:A:G	6	3125	ENSG00000164104_11
chr4:173460968:G:C	6	3124	ENSG00000164104_11
chr4:173218604:C:A	6	3123	ENSG00000164104_11
chr4:173080052:T:C	6	3122	ENSG00000164104_11
chr4:173560746:T:G	6	3121	ENSG00000164104_11
chr4:172926254:C:T	6	3120	ENSG00000164104_11
chr4:173233456:G:A	6	3119	ENSG00000164104_11
chr4:173649681:C:T	6	3118	ENSG00000164104_11
chr4:173331502:T:C	6	3117	ENSG00000164104_11
chr4:173162410:A:G	6	3116	ENSG00000164104_11
chr4:173268355:G:A	6	3115	ENSG00000164104_11
chr4:172958240:G:A	6	3114	ENSG00000164104_11
chr4:173350284:A:T	6	3113	ENSG00000164104_11
chr4:173175989:C:T	6	3112	ENSG00000164104_11
chr4:173787785:G:T	6	3111	ENSG00000164104_11
chr4:173688621:T:C	6	3110	ENSG00000164104_11
chr4:172988972:T:A	6	3109	ENSG00000164104_11
chr4:173606149:T:G	6	3108	ENSG00000164104_11
chr4:173596443:A:G	6	3107	ENSG00000164104_11
chr4:173263864:C:A	6	3106	ENSG00000164104_11
chr4:173016959:C:T	6	3105	ENSG00000164104_11
chr4:173344443:G:T	6	3104	ENSG00000164104_11
chr4:173814776:G:A	6	3103	ENSG00000164104_11
chr4:173544260:TATATA:T	6	3102	ENSG00000164104_11
chr4:173123562:T:A	6	3101	ENSG00000164104_11
chr4:173457560:G:A	6	3100	ENSG00000164104_11
chr4:173314029:G:T	6	3099	ENSG00000164104_11
chr4:173459132:T:C	6	3098	ENSG00000164104_11
chr4:173723354:C:T	6	3097	ENSG00000164104_11
chr4:173823681:C:T	6	3096	ENSG00000164104_11
chr4:173143817:C:T	6	3095	ENSG00000164104_11
chr4:173033492:G:A	6	3094	ENSG00000164104_11
chr4:172893177:T:C	6	3093	ENSG00000164104_11
chr4:172906942:C:T	6	3092	ENSG00000164104_11
chr4:173211273:C:T	6	3091	ENSG00000164104_11
chr4:173303563:C:G	6	3090	ENSG00000164104_11
chr4:173832670:T:C	6	3089	ENSG00000164104_11
chr4:173467845:C:A	6	3088	ENSG00000164104_11
chr4:173540450:C:T	6	3087	ENSG00000164104_11
chr4:173134660:G:C	6	3086	ENSG00000164104_11
chr4:173733811:G:T	6	3085	ENSG00000164104_11
chr4:173805359:G:A	6	3084	ENSG00000164104_11
chr4:173595594:T:C	6	3083	ENSG00000164104_11
chr4:173303609:A:G	6	3082	ENSG00000164104_11
chr4:173356529:T:G	6	3081	ENSG00000164104_11
chr4:173183256:C:T	6	3080	ENSG00000164104_11
chr4:173624712:T:A	6	3079	ENSG00000164104_11
chr4:173658206:T:C	6	3078	ENSG00000164104_11
chr4:173063640:A:T	6	3077	ENSG00000164104_11
chr4:173206474:A:G	6	3076	ENSG00000164104_11
chr4:173592454:T:C	6	3075	ENSG00000164104_11
chr4:173434725:G:A	6	3074	ENSG00000164104_11
chr4:173788374:G:A	6	3073	ENSG00000164104_11
chr4:173590942:G:A	6	3072	ENSG00000164104_11
chr4:173405533:C:A	6	3071	ENSG00000164104_11
chr4:173010698:G:C	6	3070	ENSG00000164104_11
chr4:173691367:A:G	6	3069	ENSG00000164104_11
chr4:173445497:G:A	6	3068	ENSG00000164104_11
chr4:173375934:G:A	6	3067	ENSG00000164104_11
chr4:173209757:C:T	6	3066	ENSG00000164104_11
chr4:173100251:A:G	6	3065	ENSG00000164104_11
chr4:173008937:A:T	6	3064	ENSG00000164104_11
chr4:173814298:A:G	6	3063	ENSG00000164104_11
chr4:173322480:T:C	6	3062	ENSG00000164104_11
chr4:173641623:T:C	6	3061	ENSG00000164104_11
chr4:173039534:G:T	6	3060	ENSG00000164104_11
chr4:173126886:C:T	6	3059	ENSG00000164104_11
chr4:173648828:A:AAAAC	6	3058	ENSG00000164104_11
chr4:173410184:G:C	6	3057	ENSG00000164104_11
chr4:173228683:CA:C	6	3056	ENSG00000164104_11
chr4:172992947:C:T	6	3055	ENSG00000164104_11
chr4:173373816:A:AT	6	3054	ENSG00000164104_11
chr4:173068594:C:T	6	3053	ENSG00000164104_11
chr4:173570301:C:T	6	3052	ENSG00000164104_11
chr4:173479977:A:T	6	3051	ENSG00000164104_11
chr4:173518852:C:T	6	3050	ENSG00000164104_11
chr4:173372915:T:G	6	3049	ENSG00000164104_11
chr4:173352703:G:A	6	3048	ENSG00000164104_11
chr4:173573518:G:A	6	3047	ENSG00000164104_11
chr4:173354384:C:T	6	3046	ENSG00000164104_11
chr4:173488179:T:C	6	3045	ENSG00000164104_11
chr4:173773202:G:T	6	3044	ENSG00000164104_11
chr4:173596629:G:A	6	3043	ENSG00000164104_11
chr4:173002088:C:T	6	3042	ENSG00000164104_11
chr4:173414546:C:T	6	3041	ENSG00000164104_11
chr4:173771716:A:G	6	3040	ENSG00000164104_11
chr4:173813616:A:T	6	3039	ENSG00000164104_11
chr4:173475920:A:G	6	3038	ENSG00000164104_11
chr4:173188467:G:C	6	3037	ENSG00000164104_11
chr4:173062748:A:G	6	3036	ENSG00000164104_11
chr4:173472367:G:A	6	3035	ENSG00000164104_11
chr4:173105204:G:A	6	3034	ENSG00000164104_11
chr4:173023136:A:G	6	3033	ENSG00000164104_11
chr4:173494651:G:C	6	3032	ENSG00000164104_11
chr4:173553855:C:CT	6	3031	ENSG00000164104_11
chr4:173043360:A:C	6	3030	ENSG00000164104_11
chr4:173015678:A:G	6	3029	ENSG00000164104_11
chr4:173605007:C:A	6	3028	ENSG00000164104_11
chr4:173176285:G:C	6	3027	ENSG00000164104_11
chr4:173109618:A:C	6	3026	ENSG00000164104_11
chr4:173048644:T:C	6	3025	ENSG00000164104_11
chr4:173394210:G:A	6	3024	ENSG00000164104_11
chr4:173827552:A:G	6	3023	ENSG00000164104_11
chr4:173238768:A:G	6	3022	ENSG00000164104_11
chr4:173456758:CA:C	6	3021	ENSG00000164104_11
chr4:173523819:C:G	6	3020	ENSG00000164104_11
chr4:173428223:A:C	6	3019	ENSG00000164104_11
chr4:173146424:C:T	6	3018	ENSG00000164104_11
chr4:173673745:T:A	6	3017	ENSG00000164104_11
chr4:173726238:A:C	6	3016	ENSG00000164104_11
chr4:173498706:A:C	6	3015	ENSG00000164104_11
chr4:173087562:C:A	6	3014	ENSG00000164104_11
chr4:173256207:A:G	6	3013	ENSG00000164104_11
chr4:173623174:T:C	6	3012	ENSG00000164104_11
chr4:173211468:C:T	6	3011	ENSG00000164104_11
chr4:173270127:T:C	6	3010	ENSG00000164104_11
chr4:173584339:A:G	6	3009	ENSG00000164104_11
chr4:172897671:T:C	6	3008	ENSG00000164104_11
chr4:173170843:G:A	6	3007	ENSG00000164104_11
chr4:173548863:T:C	6	3006	ENSG00000164104_11
chr4:173709137:C:A	6	3005	ENSG00000164104_11
chr4:173355931:C:T	6	3004	ENSG00000164104_11
chr4:172941233:C:T	6	3003	ENSG00000164104_11
chr4:173441705:G:C	6	3002	ENSG00000164104_11
chr4:173192663:C:T	6	3001	ENSG00000164104_11
chr4:173138054:C:T	6	3000	ENSG00000164104_11
chr4:173351444:G:C	6	2999	ENSG00000164104_11
chr4:173678045:C:T	6	2998	ENSG00000164104_11
chr4:173365456:A:G	6	2997	ENSG00000164104_11
chr4:173293347:TTTAGAG:T	6	2996	ENSG00000164104_11
chr4:173649027:A:G	6	2995	ENSG00000164104_11
chr4:173285763:G:A	6	2994	ENSG00000164104_11
chr4:173267443:A:G	6	2993	ENSG00000164104_11
chr4:173054327:C:T	6	2992	ENSG00000164104_11
chr4:173583339:T:C	6	2991	ENSG00000164104_11
chr4:173647391:CT:C	6	2990	ENSG00000164104_11
chr4:173672143:G:C	6	2989	ENSG00000164104_11
chr4:173360675:GA:G	6	2988	ENSG00000164104_11
chr4:173748213:G:A	6	2987	ENSG00000164104_11
chr4:173020324:T:C	6	2986	ENSG00000164104_11
chr4:173703044:A:G	6	2985	ENSG00000164104_11
chr4:172983552:G:A	6	2984	ENSG00000164104_11
chr4:173575289:G:A	6	2983	ENSG00000164104_11
chr4:172966882:C:CTGTG	6	2982	ENSG00000164104_11
chr4:173184078:G:A	6	2981	ENSG00000164104_11
chr4:173038318:A:C	6	2980	ENSG00000164104_11
chr4:173416368:C:T	6	2979	ENSG00000164104_11
chr4:173622792:G:A	6	2978	ENSG00000164104_11
chr4:173366194:A:C	6	2977	ENSG00000164104_11
chr4:173579793:C:A	6	2976	ENSG00000164104_11
chr4:173210720:C:T	6	2975	ENSG00000164104_11
chr4:172965312:C:T	6	2974	ENSG00000164104_11
chr4:173630530:G:C	6	2973	ENSG00000164104_11
chr4:173791896:G:A	6	2972	ENSG00000164104_11
chr4:173198265:T:C	6	2971	ENSG00000164104_11
chr4:173432010:T:C	6	2970	ENSG00000164104_11
chr4:173104051:G:A	6	2969	ENSG00000164104_11
chr4:173311323:G:A	6	2968	ENSG00000164104_11
chr4:173378685:AAAAT:A	6	2967	ENSG00000164104_11
chr4:173729307:G:C	6	2966	ENSG00000164104_11
chr4:173441360:G:A	6	2965	ENSG00000164104_11
chr4:173791808:G:A	6	2964	ENSG00000164104_11
chr4:173382489:C:CT	6	2963	ENSG00000164104_11
chr4:173412445:G:A	6	2962	ENSG00000164104_11
chr4:173591440:AC:A	6	2961	ENSG00000164104_11
chr4:173162463:G:A	6	2960	ENSG00000164104_11
chr4:173784891:T:C	6	2959	ENSG00000164104_11
chr4:172846134:C:G	6	2958	ENSG00000164104_11
chr4:172937855:A:C	6	2957	ENSG00000164104_11
chr4:173028668:T:C	6	2956	ENSG00000164104_11
chr4:173719435:A:G	6	2955	ENSG00000164104_11
chr4:173404060:C:T	6	2954	ENSG00000164104_11
chr4:173623947:G:A	6	2953	ENSG00000164104_11
chr4:173685366:C:T	6	2952	ENSG00000164104_11
chr4:173661735:A:G	6	2951	ENSG00000164104_11
chr4:173591346:C:T	6	2950	ENSG00000164104_11
chr4:173283984:C:G	6	2949	ENSG00000164104_11
chr4:173413689:A:G	6	2948	ENSG00000164104_11
chr4:173079357:A:G	6	2947	ENSG00000164104_11
chr4:173513036:C:A	6	2946	ENSG00000164104_11
chr4:173831487:G:A	6	2945	ENSG00000164104_11
chr4:173516082:G:A	6	2944	ENSG00000164104_11
chr4:173501823:A:T	6	2943	ENSG00000164104_11
chr4:173691781:A:G	6	2942	ENSG00000164104_11
chr4:173122985:T:G	6	2941	ENSG00000164104_11
chr4:173298139:A:T	6	2940	ENSG00000164104_11
chr4:172862064:A:G	6	2939	ENSG00000164104_11
chr4:173185064:A:G	6	2938	ENSG00000164104_11
chr4:173606938:G:A	6	2937	ENSG00000164104_11
chr4:173336251:C:T	6	2936	ENSG00000164104_11
chr4:173195873:T:G	6	2935	ENSG00000164104_11
chr4:173384266:G:T	6	2934	ENSG00000164104_11
chr4:173169928:C:T	6	2933	ENSG00000164104_11
chr4:173376217:A:G	6	2932	ENSG00000164104_11
chr4:173558373:G:T	6	2931	ENSG00000164104_11
chr4:173373746:A:C	6	2930	ENSG00000164104_11
chr4:173664999:T:C	6	2929	ENSG00000164104_11
chr4:173602193:C:G	6	2928	ENSG00000164104_11
chr4:173282373:G:C	6	2927	ENSG00000164104_11
chr4:173507062:A:T	6	2926	ENSG00000164104_11
chr4:172954597:G:A	6	2925	ENSG00000164104_11
chr4:173460449:C:T	6	2924	ENSG00000164104_11
chr4:173603646:C:T	6	2923	ENSG00000164104_11
chr4:173315162:G:T	6	2922	ENSG00000164104_11
chr4:172963398:A:G	6	2921	ENSG00000164104_11
chr4:173010355:A:G	6	2920	ENSG00000164104_11
chr4:173289805:G:GT	6	2919	ENSG00000164104_11
chr4:173602838:C:G	6	2918	ENSG00000164104_11
chr4:173281085:C:T	6	2917	ENSG00000164104_11
chr4:173093251:T:C	6	2916	ENSG00000164104_11
chr4:173074132:ACT:A	6	2915	ENSG00000164104_11
chr4:173780401:C:A	6	2914	ENSG00000164104_11
chr4:173012860:G:A	6	2913	ENSG00000164104_11
chr4:173536705:T:G	6	2912	ENSG00000164104_11
chr4:172977274:C:T	6	2911	ENSG00000164104_11
chr4:173358937:T:G	6	2910	ENSG00000164104_11
chr4:173559225:G:C	6	2909	ENSG00000164104_11
chr4:173206765:T:G	6	2908	ENSG00000164104_11
chr4:173604100:C:T	6	2907	ENSG00000164104_11
chr4:173579248:A:G	6	2906	ENSG00000164104_11
chr4:173733352:A:G	6	2905	ENSG00000164104_11
chr4:172896613:T:C	6	2904	ENSG00000164104_11
chr4:173154768:C:T	6	2903	ENSG00000164104_11
chr4:173114143:A:G	6	2902	ENSG00000164104_11
chr4:173546773:G:A	6	2901	ENSG00000164104_11
chr4:173337596:T:C	6	2900	ENSG00000164104_11
chr4:173489711:T:A	6	2899	ENSG00000164104_11
chr4:173133520:G:A	6	2898	ENSG00000164104_11
chr4:173608999:C:T	6	2897	ENSG00000164104_11
chr4:173492624:C:T	6	2896	ENSG00000164104_11
chr4:173676125:G:T	6	2895	ENSG00000164104_11
chr4:173749788:A:G	6	2894	ENSG00000164104_11
chr4:173126524:C:T	6	2893	ENSG00000164104_11
chr4:173809676:G:A	6	2892	ENSG00000164104_11
chr4:173036388:T:G	6	2891	ENSG00000164104_11
chr4:172980638:G:A	6	2890	ENSG00000164104_11
chr4:173362203:G:A	6	2889	ENSG00000164104_11
chr4:173740509:G:T	6	2888	ENSG00000164104_11
chr4:173680405:C:G	6	2887	ENSG00000164104_11
chr4:173290628:T:C	6	2886	ENSG00000164104_11
chr4:173091670:T:C	6	2885	ENSG00000164104_11
chr4:173620565:T:C	6	2884	ENSG00000164104_11
chr4:173330597:T:C	6	2883	ENSG00000164104_11
chr4:173616615:G:A	6	2882	ENSG00000164104_11
chr4:173409569:G:T	6	2881	ENSG00000164104_11
chr4:173474803:G:A	6	2880	ENSG00000164104_11
chr4:173184386:C:G	6	2879	ENSG00000164104_11
chr4:173194776:C:T	6	2878	ENSG00000164104_11
chr4:173139975:A:G	6	2877	ENSG00000164104_11
chr4:173479420:T:C	6	2876	ENSG00000164104_11
chr4:173063577:C:T	6	2875	ENSG00000164104_11
chr4:173600612:A:G	6	2874	ENSG00000164104_11
chr4:173584364:A:G	6	2873	ENSG00000164104_11
chr4:173740678:T:G	6	2872	ENSG00000164104_11
chr4:173710346:G:GT	6	2871	ENSG00000164104_11
chr4:173633001:ATCT:A	6	2870	ENSG00000164104_11
chr4:173778803:C:G	6	2869	ENSG00000164104_11
chr4:173585373:C:T	6	2868	ENSG00000164104_11
chr4:173023280:G:C	6	2867	ENSG00000164104_11
chr4:173042924:C:T	6	2866	ENSG00000164104_11
chr4:173015973:C:T	6	2865	ENSG00000164104_11
chr4:173203283:C:T	6	2864	ENSG00000164104_11
chr4:173045932:TA:T	6	2863	ENSG00000164104_11
chr4:173326016:T:C	6	2862	ENSG00000164104_11
chr4:173389345:C:T	6	2861	ENSG00000164104_11
chr4:173605992:T:A	6	2860	ENSG00000164104_11
chr4:172999767:TTA:T	6	2859	ENSG00000164104_11
chr4:173788229:G:T	6	2858	ENSG00000164104_11
chr4:173707303:A:G	6	2857	ENSG00000164104_11
chr4:173173791:T:C	6	2856	ENSG00000164104_11
chr4:173255158:A:G	6	2855	ENSG00000164104_11
chr4:173266337:A:T	6	2854	ENSG00000164104_11
chr4:173725397:G:A	6	2853	ENSG00000164104_11
chr4:173595447:C:T	6	2852	ENSG00000164104_11
chr4:173568084:A:T	6	2851	ENSG00000164104_11
chr4:173162358:A:G	6	2850	ENSG00000164104_11
chr4:172951044:T:C	6	2849	ENSG00000164104_11
chr4:173476834:A:G	6	2848	ENSG00000164104_11
chr4:173817840:G:A	6	2847	ENSG00000164104_11
chr4:173308662:G:A	6	2846	ENSG00000164104_11
chr4:173762321:AC:A	6	2845	ENSG00000164104_11
chr4:173271453:A:G	6	2844	ENSG00000164104_11
chr4:173755599:G:A	6	2843	ENSG00000164104_11
chr4:173701622:A:C	6	2842	ENSG00000164104_11
chr4:173522104:A:G	6	2841	ENSG00000164104_11
chr4:173276699:G:A	6	2840	ENSG00000164104_11
chr4:173742264:G:A	6	2839	ENSG00000164104_11
chr4:173777398:G:A	6	2838	ENSG00000164104_11
chr4:173035092:ATTTCT:A	6	2837	ENSG00000164104_11
chr4:173301834:C:T	6	2836	ENSG00000164104_11
chr4:173627278:G:A	6	2835	ENSG00000164104_11
chr4:173598393:A:G	6	2834	ENSG00000164104_11
chr4:173286018:A:C	6	2833	ENSG00000164104_11
chr4:173491799:T:C	6	2832	ENSG00000164104_11
chr4:173129546:A:C	6	2831	ENSG00000164104_11
chr4:173111006:G:T	6	2830	ENSG00000164104_11
chr4:172840605:G:A	6	2829	ENSG00000164104_11
chr4:173110470:G:A	6	2828	ENSG00000164104_11
chr4:173440323:A:G	6	2827	ENSG00000164104_11
chr4:172954251:T:C	6	2826	ENSG00000164104_11
chr4:173458724:T:TA	6	2825	ENSG00000164104_11
chr4:173671819:C:G	6	2824	ENSG00000164104_11
chr4:173100252:GGAGA:G	6	2823	ENSG00000164104_11
chr4:172863154:G:A	6	2822	ENSG00000164104_11
chr4:173137112:G:A	6	2821	ENSG00000164104_11
chr4:173517378:C:T	6	2820	ENSG00000164104_11
chr4:173778707:C:T	6	2819	ENSG00000164104_11
chr4:173011226:G:A	6	2818	ENSG00000164104_11
chr4:173033925:A:G	6	2817	ENSG00000164104_11
chr4:173169855:G:T	6	2816	ENSG00000164104_11
chr4:173383219:G:A	6	2815	ENSG00000164104_11
chr4:173118204:C:T	6	2814	ENSG00000164104_11
chr4:173638399:A:G	6	2813	ENSG00000164104_11
chr4:173353271:T:C	6	2812	ENSG00000164104_11
chr4:173041192:AT:A	6	2811	ENSG00000164104_11
chr4:173730149:A:T	6	2810	ENSG00000164104_11
chr4:173569235:G:A	6	2809	ENSG00000164104_11
chr4:173218138:A:G	6	2808	ENSG00000164104_11
chr4:172991364:A:G	6	2807	ENSG00000164104_11
chr4:173262680:G:A	6	2806	ENSG00000164104_11
chr4:173060937:C:T	6	2805	ENSG00000164104_11
chr4:173067513:T:C	6	2804	ENSG00000164104_11
chr4:173079054:A:G	6	2803	ENSG00000164104_11
chr4:173354362:C:T	6	2802	ENSG00000164104_11
chr4:173650465:T:C	6	2801	ENSG00000164104_11
chr4:173382231:C:T	6	2800	ENSG00000164104_11
chr4:173022920:T:C	6	2799	ENSG00000164104_11
chr4:173620032:G:T	6	2798	ENSG00000164104_11
chr4:172883499:G:A	6	2797	ENSG00000164104_11
chr4:173273018:C:G	6	2796	ENSG00000164104_11
chr4:173136340:T:A	6	2795	ENSG00000164104_11
chr4:173329477:C:T	6	2794	ENSG00000164104_11
chr4:173784280:A:G	6	2793	ENSG00000164104_11
chr4:173332272:A:G	6	2792	ENSG00000164104_11
chr4:172852705:G:A	6	2791	ENSG00000164104_11
chr4:173377333:G:A	6	2790	ENSG00000164104_11
chr4:173761309:A:C	6	2789	ENSG00000164104_11
chr4:173522067:G:A	6	2788	ENSG00000164104_11
chr4:173561731:C:T	6	2787	ENSG00000164104_11
chr4:172887957:T:C	6	2786	ENSG00000164104_11
chr4:173820207:C:T	6	2785	ENSG00000164104_11
chr4:173446984:T:C	6	2784	ENSG00000164104_11
chr4:173107530:G:A	6	2783	ENSG00000164104_11
chr4:172847206:C:T	6	2782	ENSG00000164104_11
chr4:173445308:C:T	6	2781	ENSG00000164104_11
chr4:173127307:C:A	6	2780	ENSG00000164104_11
chr4:173216767:G:C	6	2779	ENSG00000164104_11
chr4:173087560:G:A	6	2778	ENSG00000164104_11
chr4:173567149:C:T	6	2777	ENSG00000164104_11
chr4:173333442:C:T	6	2776	ENSG00000164104_11
chr4:173104531:G:A	6	2775	ENSG00000164104_11
chr4:173419809:T:G	6	2774	ENSG00000164104_11
chr4:173281438:A:G	6	2773	ENSG00000164104_11
chr4:173238115:A:G	6	2772	ENSG00000164104_11
chr4:173429703:C:T	6	2771	ENSG00000164104_11
chr4:173369510:G:C	6	2770	ENSG00000164104_11
chr4:173826663:TA:T	6	2769	ENSG00000164104_11
chr4:173085128:T:G	6	2768	ENSG00000164104_11
chr4:173196950:C:T	6	2767	ENSG00000164104_11
chr4:173215708:A:G	6	2766	ENSG00000164104_11
chr4:173432735:C:CT	6	2765	ENSG00000164104_11
chr4:173120816:C:G	6	2764	ENSG00000164104_11
chr4:173362530:TA:T	6	2763	ENSG00000164104_11
chr4:172938598:C:T	6	2762	ENSG00000164104_11
chr4:173044637:T:C	6	2761	ENSG00000164104_11
chr4:173721104:A:G	6	2760	ENSG00000164104_11
chr4:173522772:T:G	6	2759	ENSG00000164104_11
chr4:173604701:T:C	6	2758	ENSG00000164104_11
chr4:173221498:G:T	6	2757	ENSG00000164104_11
chr4:173139927:T:A	6	2756	ENSG00000164104_11
chr4:172864081:C:T	6	2755	ENSG00000164104_11
chr4:173041035:T:G	6	2754	ENSG00000164104_11
chr4:173190088:T:A	6	2753	ENSG00000164104_11
chr4:173155916:T:C	6	2752	ENSG00000164104_11
chr4:173486295:G:C	6	2751	ENSG00000164104_11
chr4:173788233:T:G	6	2750	ENSG00000164104_11
chr4:173432393:C:T	6	2749	ENSG00000164104_11
chr4:173124392:G:C	6	2748	ENSG00000164104_11
chr4:173027524:A:G	6	2747	ENSG00000164104_11
chr4:173206130:G:C	6	2746	ENSG00000164104_11
chr4:173408979:A:G	6	2745	ENSG00000164104_11
chr4:173502116:A:G	6	2744	ENSG00000164104_11
chr4:173786183:T:C	6	2743	ENSG00000164104_11
chr4:173160746:T:A	6	2742	ENSG00000164104_11
chr4:172909002:C:T	6	2741	ENSG00000164104_11
chr4:173011434:C:A	6	2740	ENSG00000164104_11
chr4:173008734:C:T	6	2739	ENSG00000164104_11
chr4:173025864:GATA:G	6	2738	ENSG00000164104_11
chr4:173028556:G:C	6	2737	ENSG00000164104_11
chr4:173057887:G:T	6	2736	ENSG00000164104_11
chr4:173517278:G:A	6	2735	ENSG00000164104_11
chr4:173025912:T:C	6	2734	ENSG00000164104_11
chr4:172867701:C:T	6	2733	ENSG00000164104_11
chr4:173198458:T:A	6	2732	ENSG00000164104_11
chr4:173416292:A:G	6	2731	ENSG00000164104_11
chr4:173138489:T:C	6	2730	ENSG00000164104_11
chr4:173807741:A:C	6	2729	ENSG00000164104_11
chr4:172867959:G:A	6	2728	ENSG00000164104_11
chr4:173226426:C:T	6	2727	ENSG00000164104_11
chr4:173729441:G:A	6	2726	ENSG00000164104_11
chr4:173308611:T:C	6	2725	ENSG00000164104_11
chr4:173494429:A:G	6	2724	ENSG00000164104_11
chr4:173408267:C:A	6	2723	ENSG00000164104_11
chr4:173313071:T:A	6	2722	ENSG00000164104_11
chr4:173362349:T:C	6	2721	ENSG00000164104_11
chr4:173598269:T:A	6	2720	ENSG00000164104_11
chr4:173720554:A:G	6	2719	ENSG00000164104_11
chr4:173595230:C:T	6	2718	ENSG00000164104_11
chr4:173762970:T:C	6	2717	ENSG00000164104_11
chr4:172832039:A:G	6	2716	ENSG00000164104_11
chr4:173533450:A:G	6	2715	ENSG00000164104_11
chr4:173027080:C:T	6	2714	ENSG00000164104_11
chr4:173699916:G:A	6	2713	ENSG00000164104_11
chr4:173262753:T:C	6	2712	ENSG00000164104_11
chr4:172931792:C:T	6	2711	ENSG00000164104_11
chr4:172934512:C:T	6	2710	ENSG00000164104_11
chr4:173395603:A:G	6	2709	ENSG00000164104_11
chr4:173475796:A:T	6	2708	ENSG00000164104_11
chr4:173451774:C:T	6	2707	ENSG00000164104_11
chr4:173360793:G:A	6	2706	ENSG00000164104_11
chr4:173245739:C:T	6	2705	ENSG00000164104_11
chr4:173344421:A:C	6	2704	ENSG00000164104_11
chr4:173521346:G:T	6	2703	ENSG00000164104_11
chr4:173736317:G:GA	6	2702	ENSG00000164104_11
chr4:173694818:G:T	6	2701	ENSG00000164104_11
chr4:173118880:G:A	6	2700	ENSG00000164104_11
chr4:173296131:T:C	6	2699	ENSG00000164104_11
chr4:173511324:G:A	6	2698	ENSG00000164104_11
chr4:173199131:G:A	6	2697	ENSG00000164104_11
chr4:173725827:A:AC	6	2696	ENSG00000164104_11
chr4:173166381:G:C	6	2695	ENSG00000164104_11
chr4:173600737:G:A	6	2694	ENSG00000164104_11
chr4:173283703:T:C	6	2693	ENSG00000164104_11
chr4:173474015:A:C	6	2692	ENSG00000164104_11
chr4:173025364:T:G	6	2691	ENSG00000164104_11
chr4:172883371:G:A	6	2690	ENSG00000164104_11
chr4:173469555:A:G	6	2689	ENSG00000164104_11
chr4:173088470:T:C	6	2688	ENSG00000164104_11
chr4:173717754:C:T	6	2687	ENSG00000164104_11
chr4:173343354:G:C	6	2686	ENSG00000164104_11
chr4:173254089:T:C	6	2685	ENSG00000164104_11
chr4:173056076:G:C	6	2684	ENSG00000164104_11
chr4:173726813:C:A	6	2683	ENSG00000164104_11
chr4:173148942:T:C	6	2682	ENSG00000164104_11
chr4:173516358:A:G	6	2681	ENSG00000164104_11
chr4:173505656:ACTC:A	6	2680	ENSG00000164104_11
chr4:173063929:G:A	6	2679	ENSG00000164104_11
chr4:173603030:G:A	6	2678	ENSG00000164104_11
chr4:173496542:G:A	6	2677	ENSG00000164104_11
chr4:173065509:G:T	6	2676	ENSG00000164104_11
chr4:173715439:C:T	6	2675	ENSG00000164104_11
chr4:173342927:T:A	6	2674	ENSG00000164104_11
chr4:172951877:C:G	6	2673	ENSG00000164104_11
chr4:173722949:C:T	6	2672	ENSG00000164104_11
chr4:173765077:T:C	6	2671	ENSG00000164104_11
chr4:173308772:G:A	6	2670	ENSG00000164104_11
chr4:173447343:A:G	6	2669	ENSG00000164104_11
chr4:172918016:T:C	6	2668	ENSG00000164104_11
chr4:173031484:T:A	6	2667	ENSG00000164104_11
chr4:173264692:T:C	6	2666	ENSG00000164104_11
chr4:173832374:A:G	6	2665	ENSG00000164104_11
chr4:173200773:C:G	6	2664	ENSG00000164104_11
chr4:173443260:A:C	6	2663	ENSG00000164104_11
chr4:173206556:G:C	6	2662	ENSG00000164104_11
chr4:173331091:A:C	6	2661	ENSG00000164104_11
chr4:173418394:T:C	6	2660	ENSG00000164104_11
chr4:173282471:G:GT	6	2659	ENSG00000164104_11
chr4:173791522:G:C	6	2658	ENSG00000164104_11
chr4:173198711:G:C	6	2657	ENSG00000164104_11
chr4:173365015:A:T	6	2656	ENSG00000164104_11
chr4:173128114:T:C	6	2655	ENSG00000164104_11
chr4:173318553:C:T	6	2654	ENSG00000164104_11
chr4:173695122:A:G	6	2653	ENSG00000164104_11
chr4:173270544:G:A	6	2652	ENSG00000164104_11
chr4:173719377:T:G	6	2651	ENSG00000164104_11
chr4:173427805:A:G	6	2650	ENSG00000164104_11
chr4:172852839:T:C	6	2649	ENSG00000164104_11
chr4:173209684:T:C	6	2648	ENSG00000164104_11
chr4:172847120:A:G	6	2647	ENSG00000164104_11
chr4:173730647:A:G	6	2646	ENSG00000164104_11
chr4:173020972:C:T	6	2645	ENSG00000164104_11
chr4:173387576:A:G	6	2644	ENSG00000164104_11
chr4:173698460:C:A	6	2643	ENSG00000164104_11
chr4:173004574:C:T	6	2642	ENSG00000164104_11
chr4:173365796:G:T	6	2641	ENSG00000164104_11
chr4:173062633:C:A	6	2640	ENSG00000164104_11
chr4:173139030:C:T	6	2639	ENSG00000164104_11
chr4:173261426:G:C	6	2638	ENSG00000164104_11
chr4:173415499:T:C	6	2637	ENSG00000164104_11
chr4:173523099:T:C	6	2636	ENSG00000164104_11
chr4:173350796:A:G	6	2635	ENSG00000164104_11
chr4:173291962:A:G	6	2634	ENSG00000164104_11
chr4:172912353:A:C	6	2633	ENSG00000164104_11
chr4:173095104:C:A	6	2632	ENSG00000164104_11
chr4:173426279:C:T	6	2631	ENSG00000164104_11
chr4:173826061:A:G	6	2630	ENSG00000164104_11
chr4:173017205:A:G	6	2629	ENSG00000164104_11
chr4:172995966:T:C	6	2628	ENSG00000164104_11
chr4:173316038:AGAGT:A	6	2627	ENSG00000164104_11
chr4:173529137:G:C	6	2626	ENSG00000164104_11
chr4:173198370:G:T	6	2625	ENSG00000164104_11
chr4:173328487:C:G	6	2624	ENSG00000164104_11
chr4:173795684:A:T	6	2623	ENSG00000164104_11
chr4:173281779:C:T	6	2622	ENSG00000164104_11
chr4:173260239:T:C	6	2621	ENSG00000164104_11
chr4:173381705:A:T	6	2620	ENSG00000164104_11
chr4:173335429:C:T	6	2619	ENSG00000164104_11
chr4:173386036:T:G	6	2618	ENSG00000164104_11
chr4:173158145:A:G	6	2617	ENSG00000164104_11
chr4:173720658:C:A	6	2616	ENSG00000164104_11
chr4:173103108:T:C	6	2615	ENSG00000164104_11
chr4:173489669:C:T	6	2614	ENSG00000164104_11
chr4:172960482:G:T	6	2613	ENSG00000164104_11
chr4:173227572:C:T	6	2612	ENSG00000164104_11
chr4:173086242:C:T	6	2611	ENSG00000164104_11
chr4:173165605:C:T	6	2610	ENSG00000164104_11
chr4:172913154:C:G	6	2609	ENSG00000164104_11
chr4:173636484:TG:T	6	2608	ENSG00000164104_11
chr4:173409860:A:T	6	2607	ENSG00000164104_11
chr4:173340502:CAATT:C	6	2606	ENSG00000164104_11
chr4:173287067:C:T	6	2605	ENSG00000164104_11
chr4:173523751:G:A	6	2604	ENSG00000164104_11
chr4:173213533:G:A	6	2603	ENSG00000164104_11
chr4:173627291:A:G	6	2602	ENSG00000164104_11
chr4:173319396:CCT:C	6	2601	ENSG00000164104_11
chr4:173452161:AG:A	6	2600	ENSG00000164104_11
chr4:173332271:T:A	6	2599	ENSG00000164104_11
chr4:172957633:G:A	6	2598	ENSG00000164104_11
chr4:173690636:G:A	6	2597	ENSG00000164104_11
chr4:173353437:C:A	6	2596	ENSG00000164104_11
chr4:173099974:A:G	6	2595	ENSG00000164104_11
chr4:173526009:C:G	6	2594	ENSG00000164104_11
chr4:173445886:G:T	6	2593	ENSG00000164104_11
chr4:173583115:T:C	6	2592	ENSG00000164104_11
chr4:173453136:C:T	6	2591	ENSG00000164104_11
chr4:173457465:A:G	6	2590	ENSG00000164104_11
chr4:172973864:G:A	6	2589	ENSG00000164104_11
chr4:173419253:C:T	6	2588	ENSG00000164104_11
chr4:173119103:CAT:C	6	2587	ENSG00000164104_11
chr4:173259410:C:G	6	2586	ENSG00000164104_11
chr4:173308721:A:G	6	2585	ENSG00000164104_11
chr4:173724203:T:C	6	2584	ENSG00000164104_11
chr4:173303513:C:T	6	2583	ENSG00000164104_11
chr4:173159880:A:T	6	2582	ENSG00000164104_11
chr4:173504333:G:T	6	2581	ENSG00000164104_11
chr4:173633651:C:T	6	2580	ENSG00000164104_11
chr4:173358108:A:G	6	2579	ENSG00000164104_11
chr4:173222880:A:C	6	2578	ENSG00000164104_11
chr4:173512854:G:A	6	2577	ENSG00000164104_11
chr4:173762587:C:T	6	2576	ENSG00000164104_11
chr4:173326882:A:G	6	2575	ENSG00000164104_11
chr4:173239210:G:T	6	2574	ENSG00000164104_11
chr4:173331290:G:C	6	2573	ENSG00000164104_11
chr4:173639676:G:C	6	2572	ENSG00000164104_11
chr4:172992977:G:T	6	2571	ENSG00000164104_11
chr4:173072889:G:A	6	2570	ENSG00000164104_11
chr4:173597857:T:A	6	2569	ENSG00000164104_11
chr4:173562996:T:C	6	2568	ENSG00000164104_11
chr4:173546400:TA:T	6	2567	ENSG00000164104_11
chr4:173121980:C:T	6	2566	ENSG00000164104_11
chr4:173700416:C:G	6	2565	ENSG00000164104_11
chr4:173343746:G:T	6	2564	ENSG00000164104_11
chr4:173307251:G:T	6	2563	ENSG00000164104_11
chr4:173559877:C:G	6	2562	ENSG00000164104_11
chr4:173106103:C:T	6	2561	ENSG00000164104_11
chr4:173652580:C:A	6	2560	ENSG00000164104_11
chr4:173389343:A:G	6	2559	ENSG00000164104_11
chr4:173039003:T:G	6	2558	ENSG00000164104_11
chr4:173775032:A:T	6	2557	ENSG00000164104_11
chr4:173418003:T:C	6	2556	ENSG00000164104_11
chr4:173031485:C:A	6	2555	ENSG00000164104_11
chr4:172993112:G:A	6	2554	ENSG00000164104_11
chr4:173596833:C:T	6	2553	ENSG00000164104_11
chr4:173238318:G:C	6	2552	ENSG00000164104_11
chr4:173134736:G:A	6	2551	ENSG00000164104_11
chr4:173307947:C:T	6	2550	ENSG00000164104_11
chr4:172969992:G:A	6	2549	ENSG00000164104_11
chr4:173679100:T:C	6	2548	ENSG00000164104_11
chr4:173429429:A:T	6	2547	ENSG00000164104_11
chr4:173402688:T:C	6	2546	ENSG00000164104_11
chr4:173643317:A:G	6	2545	ENSG00000164104_11
chr4:173267773:TA:T	6	2544	ENSG00000164104_11
chr4:173063595:G:A	6	2543	ENSG00000164104_11
chr4:172854736:C:T	6	2542	ENSG00000164104_11
chr4:173583113:C:T	6	2541	ENSG00000164104_11
chr4:173570447:T:TA	6	2540	ENSG00000164104_11
chr4:173775891:T:A	6	2539	ENSG00000164104_11
chr4:173382752:TTGTC:T	6	2538	ENSG00000164104_11
chr4:173378931:C:G	6	2537	ENSG00000164104_11
chr4:173312420:C:T	6	2536	ENSG00000164104_11
chr4:173497693:C:T	6	2535	ENSG00000164104_11
chr4:173074381:G:A	6	2534	ENSG00000164104_11
chr4:173184690:G:C	6	2533	ENSG00000164104_11
chr4:173793124:T:C	6	2532	ENSG00000164104_11
chr4:173591117:C:T	6	2531	ENSG00000164104_11
chr4:173218983:AT:A	6	2530	ENSG00000164104_11
chr4:173227497:A:G	6	2529	ENSG00000164104_11
chr4:173181118:C:T	6	2528	ENSG00000164104_11
chr4:173138277:G:A	6	2527	ENSG00000164104_11
chr4:173296647:A:C	6	2526	ENSG00000164104_11
chr4:173767761:A:G	6	2525	ENSG00000164104_11
chr4:173480787:A:G	6	2524	ENSG00000164104_11
chr4:173550307:G:A	6	2523	ENSG00000164104_11
chr4:173122426:G:A	6	2522	ENSG00000164104_11
chr4:173261481:G:A	6	2521	ENSG00000164104_11
chr4:173280420:A:ATT	6	2520	ENSG00000164104_11
chr4:173285053:A:T	6	2519	ENSG00000164104_11
chr4:173555556:G:A	6	2518	ENSG00000164104_11
chr4:173012243:C:T	6	2517	ENSG00000164104_11
chr4:173674448:T:C	6	2516	ENSG00000164104_11
chr4:173242031:T:C	6	2515	ENSG00000164104_11
chr4:173452871:T:C	6	2514	ENSG00000164104_11
chr4:173769017:G:T	6	2513	ENSG00000164104_11
chr4:173603799:T:A	6	2512	ENSG00000164104_11
chr4:173475861:C:T	6	2511	ENSG00000164104_11
chr4:173416832:A:T	6	2510	ENSG00000164104_11
chr4:173586888:C:T	6	2509	ENSG00000164104_11
chr4:173400350:T:G	6	2508	ENSG00000164104_11
chr4:173716666:C:T	6	2507	ENSG00000164104_11
chr4:173809478:T:C	6	2506	ENSG00000164104_11
chr4:173088593:C:T	6	2505	ENSG00000164104_11
chr4:173261743:C:T	6	2504	ENSG00000164104_11
chr4:173296293:A:C	6	2503	ENSG00000164104_11
chr4:172863316:C:T	6	2502	ENSG00000164104_11
chr4:173034236:G:T	6	2501	ENSG00000164104_11
chr4:173298430:A:G	6	2500	ENSG00000164104_11
chr4:173679297:A:G	6	2499	ENSG00000164104_11
chr4:173771232:G:A	6	2498	ENSG00000164104_11
chr4:173730547:AC:A	6	2497	ENSG00000164104_11
chr4:173605167:T:C	6	2496	ENSG00000164104_11
chr4:173516883:T:A	6	2495	ENSG00000164104_11
chr4:173735613:GCACTTGAAGGAGGTACTTAA:G	6	2494	ENSG00000164104_11
chr4:173443236:T:C	6	2493	ENSG00000164104_11
chr4:173445998:C:T	6	2492	ENSG00000164104_11
chr4:173444928:G:A	6	2491	ENSG00000164104_11
chr4:173216799:C:T	6	2490	ENSG00000164104_11
chr4:173258350:C:T	6	2489	ENSG00000164104_11
chr4:173579655:A:G	6	2488	ENSG00000164104_11
chr4:173527588:A:G	6	2487	ENSG00000164104_11
chr4:173306180:T:C	6	2486	ENSG00000164104_11
chr4:173733423:G:A	6	2485	ENSG00000164104_11
chr4:173291169:C:G	6	2484	ENSG00000164104_11
chr4:173498820:T:C	6	2483	ENSG00000164104_11
chr4:173585691:C:T	6	2482	ENSG00000164104_11
chr4:172964726:C:T	6	2481	ENSG00000164104_11
chr4:173709510:A:G	6	2480	ENSG00000164104_11
chr4:173401197:C:T	6	2479	ENSG00000164104_11
chr4:173654604:A:G	6	2478	ENSG00000164104_11
chr4:173031203:G:A	6	2477	ENSG00000164104_11
chr4:173309217:G:A	6	2476	ENSG00000164104_11
chr4:173591144:GTA:G	6	2475	ENSG00000164104_11
chr4:173157165:T:A	6	2474	ENSG00000164104_11
chr4:173303612:C:T	6	2473	ENSG00000164104_11
chr4:173682499:T:C	6	2472	ENSG00000164104_11
chr4:173353613:G:C	6	2471	ENSG00000164104_11
chr4:173307876:G:T	6	2470	ENSG00000164104_11
chr4:173244234:C:G	6	2469	ENSG00000164104_11
chr4:173603471:A:T	6	2468	ENSG00000164104_11
chr4:173755884:T:A	6	2467	ENSG00000164104_11
chr4:173493070:G:A	6	2466	ENSG00000164104_11
chr4:173155053:G:A	6	2465	ENSG00000164104_11
chr4:172979159:G:A	6	2464	ENSG00000164104_11
chr4:173300335:C:T	6	2463	ENSG00000164104_11
chr4:173443101:G:T	6	2462	ENSG00000164104_11
chr4:173738188:G:A	6	2461	ENSG00000164104_11
chr4:173106670:T:C	6	2460	ENSG00000164104_11
chr4:173118290:C:T	6	2459	ENSG00000164104_11
chr4:172955771:G:C	6	2458	ENSG00000164104_11
chr4:173257884:G:T	6	2457	ENSG00000164104_11
chr4:173712787:G:A	6	2456	ENSG00000164104_11
chr4:173490316:C:T	6	2455	ENSG00000164104_11
chr4:172977598:A:G	6	2454	ENSG00000164104_11
chr4:173454107:G:A	6	2453	ENSG00000164104_11
chr4:173505034:C:T	6	2452	ENSG00000164104_11
chr4:173297639:C:T	6	2451	ENSG00000164104_11
chr4:173279435:C:T	6	2450	ENSG00000164104_11
chr4:173276916:A:C	6	2449	ENSG00000164104_11
chr4:173453010:C:T	6	2448	ENSG00000164104_11
chr4:173224241:G:A	6	2447	ENSG00000164104_11
chr4:172912037:T:A	6	2446	ENSG00000164104_11
chr4:173366519:C:T	6	2445	ENSG00000164104_11
chr4:173799712:T:C	6	2444	ENSG00000164104_11
chr4:173005131:C:T	6	2443	ENSG00000164104_11
chr4:173106130:G:A	6	2442	ENSG00000164104_11
chr4:173698755:C:A	6	2441	ENSG00000164104_11
chr4:173729895:A:T	6	2440	ENSG00000164104_11
chr4:173596415:C:T	6	2439	ENSG00000164104_11
chr4:173622632:G:A	6	2438	ENSG00000164104_11
chr4:173023788:G:A	6	2437	ENSG00000164104_11
chr4:173717275:C:T	6	2436	ENSG00000164104_11
chr4:173323362:T:C	6	2435	ENSG00000164104_11
chr4:173391770:A:C	6	2434	ENSG00000164104_11
chr4:173259485:A:G	6	2433	ENSG00000164104_11
chr4:172887259:T:C	6	2432	ENSG00000164104_11
chr4:173442767:G:A	6	2431	ENSG00000164104_11
chr4:173154232:G:C	6	2430	ENSG00000164104_11
chr4:172916437:G:C	6	2429	ENSG00000164104_11
chr4:173784032:T:C	6	2428	ENSG00000164104_11
chr4:172965630:A:C	6	2427	ENSG00000164104_11
chr4:173581450:C:T	6	2426	ENSG00000164104_11
chr4:173231840:G:A	6	2425	ENSG00000164104_11
chr4:173135983:G:T	6	2424	ENSG00000164104_11
chr4:173058169:C:T	6	2423	ENSG00000164104_11
chr4:173623736:T:C	6	2422	ENSG00000164104_11
chr4:173350488:A:G	6	2421	ENSG00000164104_11
chr4:173721694:A:G	6	2420	ENSG00000164104_11
chr4:173384544:G:A	6	2419	ENSG00000164104_11
chr4:173005365:G:A	6	2418	ENSG00000164104_11
chr4:172913941:C:T	6	2417	ENSG00000164104_11
chr4:172989986:A:T	6	2416	ENSG00000164104_11
chr4:173492917:C:G	6	2415	ENSG00000164104_11
chr4:173640962:A:G	6	2414	ENSG00000164104_11
chr4:173260765:C:T	6	2413	ENSG00000164104_11
chr4:173641778:C:T	6	2412	ENSG00000164104_11
chr4:173119408:C:G	6	2411	ENSG00000164104_11
chr4:173619348:G:C	6	2410	ENSG00000164104_11
chr4:173016029:C:T	6	2409	ENSG00000164104_11
chr4:173792414:C:G	6	2408	ENSG00000164104_11
chr4:173767891:G:A	6	2407	ENSG00000164104_11
chr4:173036499:G:A	6	2406	ENSG00000164104_11
chr4:173178471:G:A	6	2405	ENSG00000164104_11
chr4:173462608:C:A	6	2404	ENSG00000164104_11
chr4:173299652:A:G	6	2403	ENSG00000164104_11
chr4:173315270:T:G	6	2402	ENSG00000164104_11
chr4:173638867:G:A	6	2401	ENSG00000164104_11
chr4:173376532:G:A	6	2400	ENSG00000164104_11
chr4:173189506:T:C	6	2399	ENSG00000164104_11
chr4:173600613:G:A	6	2398	ENSG00000164104_11
chr4:173620341:C:CT	6	2397	ENSG00000164104_11
chr4:173128917:T:C	6	2396	ENSG00000164104_11
chr4:173545305:A:G	6	2395	ENSG00000164104_11
chr4:173263195:GA:G	6	2394	ENSG00000164104_11
chr4:172887401:T:C	6	2393	ENSG00000164104_11
chr4:173691243:T:G	6	2392	ENSG00000164104_11
chr4:173602859:G:A	6	2391	ENSG00000164104_11
chr4:173391716:C:T	6	2390	ENSG00000164104_11
chr4:173363106:A:G	6	2389	ENSG00000164104_11
chr4:173605675:T:C	6	2388	ENSG00000164104_11
chr4:172999781:A:G	6	2387	ENSG00000164104_11
chr4:172928673:T:C	6	2386	ENSG00000164104_11
chr4:173018846:G:C	6	2385	ENSG00000164104_11
chr4:173796018:T:C	6	2384	ENSG00000164104_11
chr4:173111289:A:C	6	2383	ENSG00000164104_11
chr4:173778513:G:A	6	2382	ENSG00000164104_11
chr4:173475183:G:A	6	2381	ENSG00000164104_11
chr4:173201148:C:T	6	2380	ENSG00000164104_11
chr4:173436550:A:G	6	2379	ENSG00000164104_11
chr4:172884188:G:A	6	2378	ENSG00000164104_11
chr4:172948782:T:C	6	2377	ENSG00000164104_11
chr4:172977183:G:A	6	2376	ENSG00000164104_11
chr4:173442089:A:G	6	2375	ENSG00000164104_11
chr4:173559605:C:T	6	2374	ENSG00000164104_11
chr4:173323084:A:AT	6	2373	ENSG00000164104_11
chr4:173602991:C:A	6	2372	ENSG00000164104_11
chr4:172956729:G:A	6	2371	ENSG00000164104_11
chr4:173124010:GT:G	6	2370	ENSG00000164104_11
chr4:173722930:C:T	6	2369	ENSG00000164104_11
chr4:173523042:G:A	6	2368	ENSG00000164104_11
chr4:173417708:G:T	6	2367	ENSG00000164104_11
chr4:173608243:G:C	6	2366	ENSG00000164104_11
chr4:173492004:G:A	6	2365	ENSG00000164104_11
chr4:173026951:C:T	6	2364	ENSG00000164104_11
chr4:173478502:T:C	6	2363	ENSG00000164104_11
chr4:173190103:T:C	6	2362	ENSG00000164104_11
chr4:173196155:C:T	6	2361	ENSG00000164104_11
chr4:173733045:C:T	6	2360	ENSG00000164104_11
chr4:173446379:T:C	6	2359	ENSG00000164104_11
chr4:173303566:A:G	6	2358	ENSG00000164104_11
chr4:173229814:A:G	6	2357	ENSG00000164104_11
chr4:173300176:G:A	6	2356	ENSG00000164104_11
chr4:173634321:A:G	6	2355	ENSG00000164104_11
chr4:173058885:T:A	6	2354	ENSG00000164104_11
chr4:173633681:A:G	6	2353	ENSG00000164104_11
chr4:173590119:T:C	6	2352	ENSG00000164104_11
chr4:173115026:C:T	6	2351	ENSG00000164104_11
chr4:173669245:C:T	6	2350	ENSG00000164104_11
chr4:173661689:A:C	6	2349	ENSG00000164104_11
chr4:173432671:G:A	6	2348	ENSG00000164104_11
chr4:173154972:A:G	6	2347	ENSG00000164104_11
chr4:173127391:C:T	6	2346	ENSG00000164104_11
chr4:173467119:C:T	6	2345	ENSG00000164104_11
chr4:173296525:A:G	6	2344	ENSG00000164104_11
chr4:173695624:C:T	6	2343	ENSG00000164104_11
chr4:173633824:C:T	6	2342	ENSG00000164104_11
chr4:173327736:C:A	6	2341	ENSG00000164104_11
chr4:172959371:C:A	6	2340	ENSG00000164104_11
chr4:172894827:G:T	6	2339	ENSG00000164104_11
chr4:172969943:A:G	6	2338	ENSG00000164104_11
chr4:173670030:G:C	6	2337	ENSG00000164104_11
chr4:173098541:G:C	6	2336	ENSG00000164104_11
chr4:173175945:C:T	6	2335	ENSG00000164104_11
chr4:173101885:T:C	6	2334	ENSG00000164104_11
chr4:172988608:G:A	6	2333	ENSG00000164104_11
chr4:173282608:G:A	6	2332	ENSG00000164104_11
chr4:173107970:T:C	6	2331	ENSG00000164104_11
chr4:173513311:T:A	6	2330	ENSG00000164104_11
chr4:173532366:TG:T	6	2329	ENSG00000164104_11
chr4:173140934:T:C	6	2328	ENSG00000164104_11
chr4:173291783:G:A	6	2327	ENSG00000164104_11
chr4:173023550:G:A	6	2326	ENSG00000164104_11
chr4:173042957:C:T	6	2325	ENSG00000164104_11
chr4:173525463:T:TG	6	2324	ENSG00000164104_11
chr4:173197358:TG:T	6	2323	ENSG00000164104_11
chr4:173572979:A:G	6	2322	ENSG00000164104_11
chr4:173642724:G:A	6	2321	ENSG00000164104_11
chr4:173819664:A:G	6	2320	ENSG00000164104_11
chr4:173234223:G:A	6	2319	ENSG00000164104_11
chr4:172982236:G:A	6	2318	ENSG00000164104_11
chr4:173471326:G:C	6	2317	ENSG00000164104_11
chr4:173559350:G:C	6	2316	ENSG00000164104_11
chr4:173210710:G:T	6	2315	ENSG00000164104_11
chr4:173497869:A:G	6	2314	ENSG00000164104_11
chr4:173600616:G:A	6	2313	ENSG00000164104_11
chr4:172968752:GAGAC:G	6	2312	ENSG00000164104_11
chr4:173719962:C:G	6	2311	ENSG00000164104_11
chr4:173551357:G:A	6	2310	ENSG00000164104_11
chr4:173132499:A:T	6	2309	ENSG00000164104_11
chr4:173295596:C:T	6	2308	ENSG00000164104_11
chr4:173639734:C:T	6	2307	ENSG00000164104_11
chr4:173685216:G:A	6	2306	ENSG00000164104_11
chr4:172985122:T:C	6	2305	ENSG00000164104_11
chr4:173436817:C:T	6	2304	ENSG00000164104_11
chr4:173343946:A:G	6	2303	ENSG00000164104_11
chr4:173391598:G:A	6	2302	ENSG00000164104_11
chr4:173630915:C:T	6	2301	ENSG00000164104_11
chr4:173164299:C:T	6	2300	ENSG00000164104_11
chr4:173730521:G:T	6	2299	ENSG00000164104_11
chr4:172976512:T:C	6	2298	ENSG00000164104_11
chr4:172853889:A:C	6	2297	ENSG00000164104_11
chr4:173705389:T:G	6	2296	ENSG00000164104_11
chr4:172948855:C:G	6	2295	ENSG00000164104_11
chr4:173075292:C:G	6	2294	ENSG00000164104_11
chr4:173626695:T:A	6	2293	ENSG00000164104_11
chr4:173264957:A:G	6	2292	ENSG00000164104_11
chr4:172959608:T:C	6	2291	ENSG00000164104_11
chr4:173833131:A:T	6	2290	ENSG00000164104_11
chr4:172853335:A:C	6	2289	ENSG00000164104_11
chr4:173386223:C:T	6	2288	ENSG00000164104_11
chr4:173316654:T:G	6	2287	ENSG00000164104_11
chr4:173330623:C:A	6	2286	ENSG00000164104_11
chr4:173313941:A:T	6	2285	ENSG00000164104_11
chr4:173226208:C:T	6	2284	ENSG00000164104_11
chr4:173461638:C:T	6	2283	ENSG00000164104_11
chr4:173477914:A:G	6	2282	ENSG00000164104_11
chr4:173244391:A:G	6	2281	ENSG00000164104_11
chr4:172923132:G:T	6	2280	ENSG00000164104_11
chr4:173250530:T:C	6	2279	ENSG00000164104_11
chr4:173034193:T:A	6	2278	ENSG00000164104_11
chr4:173803994:T:C	6	2277	ENSG00000164104_11
chr4:173690572:G:A	6	2276	ENSG00000164104_11
chr4:173254374:T:C	6	2275	ENSG00000164104_11
chr4:172915913:T:A	6	2274	ENSG00000164104_11
chr4:173590294:A:G	6	2273	ENSG00000164104_11
chr4:173546505:C:T	6	2272	ENSG00000164104_11
chr4:173622702:G:A	6	2271	ENSG00000164104_11
chr4:173306356:T:TTTTC	6	2270	ENSG00000164104_11
chr4:173638452:T:C	6	2269	ENSG00000164104_11
chr4:172893800:A:G	6	2268	ENSG00000164104_11
chr4:173361717:G:A	6	2267	ENSG00000164104_11
chr4:173339203:C:T	6	2266	ENSG00000164104_11
chr4:173154431:C:T	6	2265	ENSG00000164104_11
chr4:173591622:G:A	6	2264	ENSG00000164104_11
chr4:173210993:G:A	6	2263	ENSG00000164104_11
chr4:173349830:A:G	6	2262	ENSG00000164104_11
chr4:173006873:T:A	6	2261	ENSG00000164104_11
chr4:173521768:T:G	6	2260	ENSG00000164104_11
chr4:173007678:C:T	6	2259	ENSG00000164104_11
chr4:173284227:C:T	6	2258	ENSG00000164104_11
chr4:173806260:G:T	6	2257	ENSG00000164104_11
chr4:173659517:T:C	6	2256	ENSG00000164104_11
chr4:173571235:A:G	6	2255	ENSG00000164104_11
chr4:173786353:C:T	6	2254	ENSG00000164104_11
chr4:173456118:T:A	6	2253	ENSG00000164104_11
chr4:173720033:T:C	6	2252	ENSG00000164104_11
chr4:173698351:A:T	6	2251	ENSG00000164104_11
chr4:173415439:T:A	6	2250	ENSG00000164104_11
chr4:173668718:C:T	6	2249	ENSG00000164104_11
chr4:173379454:G:A	6	2248	ENSG00000164104_11
chr4:173028676:T:G	6	2247	ENSG00000164104_11
chr4:173246269:C:A	6	2246	ENSG00000164104_11
chr4:173650291:C:T	6	2245	ENSG00000164104_11
chr4:173583031:C:T	6	2244	ENSG00000164104_11
chr4:173699063:A:C	6	2243	ENSG00000164104_11
chr4:173487824:T:C	6	2242	ENSG00000164104_11
chr4:173583245:C:T	6	2241	ENSG00000164104_11
chr4:173468035:T:C	6	2240	ENSG00000164104_11
chr4:172947897:G:A	6	2239	ENSG00000164104_11
chr4:173495568:T:C	6	2238	ENSG00000164104_11
chr4:173810657:A:T	6	2237	ENSG00000164104_11
chr4:173579352:C:A	6	2236	ENSG00000164104_11
chr4:172866273:T:G	6	2235	ENSG00000164104_11
chr4:173414653:A:G	6	2234	ENSG00000164104_11
chr4:173252635:C:T	6	2233	ENSG00000164104_11
chr4:173676983:T:C	6	2232	ENSG00000164104_11
chr4:172967492:C:CT	6	2231	ENSG00000164104_11
chr4:173698138:G:C	6	2230	ENSG00000164104_11
chr4:173730819:G:A	6	2229	ENSG00000164104_11
chr4:173620781:T:C	6	2228	ENSG00000164104_11
chr4:173009015:CT:C	6	2227	ENSG00000164104_11
chr4:173328437:A:G	6	2226	ENSG00000164104_11
chr4:173625322:C:T	6	2225	ENSG00000164104_11
chr4:173623199:C:T	6	2224	ENSG00000164104_11
chr4:172960375:C:T	6	2223	ENSG00000164104_11
chr4:173654532:C:T	6	2222	ENSG00000164104_11
chr4:173647847:T:C	6	2221	ENSG00000164104_11
chr4:173318786:G:A	6	2220	ENSG00000164104_11
chr4:173609464:G:A	6	2219	ENSG00000164104_11
chr4:173671162:A:T	6	2218	ENSG00000164104_11
chr4:173695613:C:G	6	2217	ENSG00000164104_11
chr4:173097570:G:A	6	2216	ENSG00000164104_11
chr4:173173789:G:A	6	2215	ENSG00000164104_11
chr4:173121052:T:G	6	2214	ENSG00000164104_11
chr4:173669596:G:A	6	2213	ENSG00000164104_11
chr4:173385111:T:C	6	2212	ENSG00000164104_11
chr4:173753137:T:C	6	2211	ENSG00000164104_11
chr4:173032273:C:T	6	2210	ENSG00000164104_11
chr4:173200599:C:T	6	2209	ENSG00000164104_11
chr4:173496641:T:A	6	2208	ENSG00000164104_11
chr4:173304724:C:T	6	2207	ENSG00000164104_11
chr4:173264169:A:G	6	2206	ENSG00000164104_11
chr4:173104310:G:GA	6	2205	ENSG00000164104_11
chr4:173753424:A:T	6	2204	ENSG00000164104_11
chr4:173695774:A:G	6	2203	ENSG00000164104_11
chr4:173682121:G:T	6	2202	ENSG00000164104_11
chr4:173110352:C:T	6	2201	ENSG00000164104_11
chr4:173182873:A:T	6	2200	ENSG00000164104_11
chr4:173017798:C:T	6	2199	ENSG00000164104_11
chr4:173106093:A:G	6	2198	ENSG00000164104_11
chr4:173026245:G:A	6	2197	ENSG00000164104_11
chr4:173813113:A:G	6	2196	ENSG00000164104_11
chr4:172886688:G:A	6	2195	ENSG00000164104_11
chr4:173488137:A:T	6	2194	ENSG00000164104_11
chr4:173481100:T:A	6	2193	ENSG00000164104_11
chr4:173044387:A:G	6	2192	ENSG00000164104_11
chr4:173329257:A:G	6	2191	ENSG00000164104_11
chr4:173562970:C:T	6	2190	ENSG00000164104_11
chr4:173236468:A:G	6	2189	ENSG00000164104_11
chr4:173708159:A:G	6	2188	ENSG00000164104_11
chr4:173388306:T:C	6	2187	ENSG00000164104_11
chr4:173601052:TGAA:T	6	2186	ENSG00000164104_11
chr4:173480683:G:A	6	2185	ENSG00000164104_11
chr4:173267763:T:C	6	2184	ENSG00000164104_11
chr4:173352846:G:A	6	2183	ENSG00000164104_11
chr4:173004195:A:G	6	2182	ENSG00000164104_11
chr4:173351143:G:A	6	2181	ENSG00000164104_11
chr4:173482157:G:A	6	2180	ENSG00000164104_11
chr4:173112720:T:C	6	2179	ENSG00000164104_11
chr4:173296483:T:C	6	2178	ENSG00000164104_11
chr4:173618522:A:C	6	2177	ENSG00000164104_11
chr4:173096490:T:C	6	2176	ENSG00000164104_11
chr4:173303019:A:G	6	2175	ENSG00000164104_11
chr4:173727919:G:A	6	2174	ENSG00000164104_11
chr4:172833933:G:A	6	2173	ENSG00000164104_11
chr4:173122744:A:G	6	2172	ENSG00000164104_11
chr4:173566374:T:A	6	2171	ENSG00000164104_11
chr4:173691515:A:G	6	2170	ENSG00000164104_11
chr4:173426848:A:G	6	2169	ENSG00000164104_11
chr4:172837093:A:G	6	2168	ENSG00000164104_11
chr4:173619231:C:T	6	2167	ENSG00000164104_11
chr4:173318776:AT:A	6	2166	ENSG00000164104_11
chr4:173097433:C:A	6	2165	ENSG00000164104_11
chr4:173668244:A:G	6	2164	ENSG00000164104_11
chr4:173115724:T:G	6	2163	ENSG00000164104_11
chr4:173768332:T:C	6	2162	ENSG00000164104_11
chr4:173148170:G:T	6	2161	ENSG00000164104_11
chr4:173698359:T:C	6	2160	ENSG00000164104_11
chr4:173457183:A:G	6	2159	ENSG00000164104_11
chr4:173488159:A:G	6	2158	ENSG00000164104_11
chr4:173673181:T:C	6	2157	ENSG00000164104_11
chr4:173742363:G:A	6	2156	ENSG00000164104_11
chr4:173738786:A:C	6	2155	ENSG00000164104_11
chr4:173111022:T:G	6	2154	ENSG00000164104_11
chr4:173212486:C:T	6	2153	ENSG00000164104_11
chr4:173727197:A:T	6	2152	ENSG00000164104_11
chr4:173695000:T:C	6	2151	ENSG00000164104_11
chr4:173045050:G:A	6	2150	ENSG00000164104_11
chr4:173016376:C:T	6	2149	ENSG00000164104_11
chr4:173214644:A:G	6	2148	ENSG00000164104_11
chr4:173732106:T:C	6	2147	ENSG00000164104_11
chr4:173223598:G:A	6	2146	ENSG00000164104_11
chr4:173769607:T:C	6	2145	ENSG00000164104_11
chr4:173083894:T:G	6	2144	ENSG00000164104_11
chr4:173665892:T:A	6	2143	ENSG00000164104_11
chr4:173454285:A:T	6	2142	ENSG00000164104_11
chr4:173104668:A:T	6	2141	ENSG00000164104_11
chr4:173559203:T:G	6	2140	ENSG00000164104_11
chr4:172964479:T:A	6	2139	ENSG00000164104_11
chr4:172999153:G:T	6	2138	ENSG00000164104_11
chr4:173108647:A:G	6	2137	ENSG00000164104_11
chr4:173001095:T:G	6	2136	ENSG00000164104_11
chr4:173302250:A:G	6	2135	ENSG00000164104_11
chr4:173725492:T:C	6	2134	ENSG00000164104_11
chr4:173101011:G:A	6	2133	ENSG00000164104_11
chr4:173451675:T:C	6	2132	ENSG00000164104_11
chr4:173315046:GATA:G	6	2131	ENSG00000164104_11
chr4:173615611:C:T	6	2130	ENSG00000164104_11
chr4:173574011:T:C	6	2129	ENSG00000164104_11
chr4:173600164:T:C	6	2128	ENSG00000164104_11
chr4:173226357:C:T	6	2127	ENSG00000164104_11
chr4:173789740:T:C	6	2126	ENSG00000164104_11
chr4:173461888:T:A	6	2125	ENSG00000164104_11
chr4:173175527:C:T	6	2124	ENSG00000164104_11
chr4:173147334:G:GA	6	2123	ENSG00000164104_11
chr4:173623214:A:G	6	2122	ENSG00000164104_11
chr4:173746700:A:C	6	2121	ENSG00000164104_11
chr4:173306451:T:C	6	2120	ENSG00000164104_11
chr4:173153444:T:G	6	2119	ENSG00000164104_11
chr4:173485978:C:A	6	2118	ENSG00000164104_11
chr4:173258342:T:C	6	2117	ENSG00000164104_11
chr4:173035151:T:G	6	2116	ENSG00000164104_11
chr4:173695331:T:C	6	2115	ENSG00000164104_11
chr4:173732628:G:A	6	2114	ENSG00000164104_11
chr4:173634378:G:A	6	2113	ENSG00000164104_11
chr4:173675891:C:T	6	2112	ENSG00000164104_11
chr4:173709179:CGT:C	6	2111	ENSG00000164104_11
chr4:173728018:CA:C	6	2110	ENSG00000164104_11
chr4:173404393:A:C	6	2109	ENSG00000164104_11
chr4:173462433:C:T	6	2108	ENSG00000164104_11
chr4:173631633:A:AT	6	2107	ENSG00000164104_11
chr4:173608390:G:A	6	2106	ENSG00000164104_11
chr4:173103555:G:A	6	2105	ENSG00000164104_11
chr4:173121892:T:C	6	2104	ENSG00000164104_11
chr4:173288756:G:A	6	2103	ENSG00000164104_11
chr4:172901305:A:C	6	2102	ENSG00000164104_11
chr4:173145079:T:C	6	2101	ENSG00000164104_11
chr4:173444261:T:A	6	2100	ENSG00000164104_11
chr4:173149663:T:C	6	2099	ENSG00000164104_11
chr4:172959388:AAG:A	6	2098	ENSG00000164104_11
chr4:173009328:A:G	6	2097	ENSG00000164104_11
chr4:173557407:G:A	6	2096	ENSG00000164104_11
chr4:172991274:G:A	6	2095	ENSG00000164104_11
chr4:173817755:T:A	6	2094	ENSG00000164104_11
chr4:173420122:T:C	6	2093	ENSG00000164104_11
chr4:173801243:G:T	6	2092	ENSG00000164104_11
chr4:173070421:G:T	6	2091	ENSG00000164104_11
chr4:173004540:T:C	6	2090	ENSG00000164104_11
chr4:173223636:C:T	6	2089	ENSG00000164104_11
chr4:173093511:C:T	6	2088	ENSG00000164104_11
chr4:173587427:C:T	6	2087	ENSG00000164104_11
chr4:172974298:C:T	6	2086	ENSG00000164104_11
chr4:173217625:T:C	6	2085	ENSG00000164104_11
chr4:173827047:AT:A	6	2084	ENSG00000164104_11
chr4:173692008:T:TA	6	2083	ENSG00000164104_11
chr4:173324385:A:G	6	2082	ENSG00000164104_11
chr4:173729335:A:G	6	2081	ENSG00000164104_11
chr4:173753423:A:T	6	2080	ENSG00000164104_11
chr4:173060727:T:A	6	2079	ENSG00000164104_11
chr4:173066536:T:C	6	2078	ENSG00000164104_11
chr4:173644912:T:C	6	2077	ENSG00000164104_11
chr4:173577609:C:T	6	2076	ENSG00000164104_11
chr4:173104944:G:A	6	2075	ENSG00000164104_11
chr4:173350333:T:A	6	2074	ENSG00000164104_11
chr4:173123902:G:A	6	2073	ENSG00000164104_11
chr4:173280340:A:G	6	2072	ENSG00000164104_11
chr4:173222130:C:T	6	2071	ENSG00000164104_11
chr4:173625971:C:CTT	6	2070	ENSG00000164104_11
chr4:172948363:G:A	6	2069	ENSG00000164104_11
chr4:173762551:C:T	6	2068	ENSG00000164104_11
chr4:173670512:C:T	6	2067	ENSG00000164104_11
chr4:173147185:C:T	6	2066	ENSG00000164104_11
chr4:172852208:G:C	6	2065	ENSG00000164104_11
chr4:173352069:A:G	6	2064	ENSG00000164104_11
chr4:173475696:A:G	6	2063	ENSG00000164104_11
chr4:173606840:GT:G	6	2062	ENSG00000164104_11
chr4:173690316:AG:A	6	2061	ENSG00000164104_11
chr4:173671296:C:T	6	2060	ENSG00000164104_11
chr4:173660598:G:A	6	2059	ENSG00000164104_11
chr4:173358225:A:G	6	2058	ENSG00000164104_11
chr4:173527393:G:C	6	2057	ENSG00000164104_11
chr4:173379866:C:T	6	2056	ENSG00000164104_11
chr4:172848977:C:G	6	2055	ENSG00000164104_11
chr4:172929277:A:G	6	2054	ENSG00000164104_11
chr4:173712784:T:G	6	2053	ENSG00000164104_11
chr4:172949200:T:C	6	2052	ENSG00000164104_11
chr4:173714887:A:C	6	2051	ENSG00000164104_11
chr4:173079084:T:A	6	2050	ENSG00000164104_11
chr4:173800877:G:A	6	2049	ENSG00000164104_11
chr4:172836714:C:T	6	2048	ENSG00000164104_11
chr4:172911431:C:T	6	2047	ENSG00000164104_11
chr4:173033725:C:T	6	2046	ENSG00000164104_11
chr4:173627115:C:T	6	2045	ENSG00000164104_11
chr4:173389815:C:T	6	2044	ENSG00000164104_11
chr4:173389928:T:C	6	2043	ENSG00000164104_11
chr4:173436091:G:A	6	2042	ENSG00000164104_11
chr4:173152744:C:T	6	2041	ENSG00000164104_11
chr4:173122625:C:T	6	2040	ENSG00000164104_11
chr4:173122825:A:C	6	2039	ENSG00000164104_11
chr4:173138783:T:C	6	2038	ENSG00000164104_11
chr4:173178306:A:G	6	2037	ENSG00000164104_11
chr4:173224885:C:G	6	2036	ENSG00000164104_11
chr4:173258686:A:G	6	2035	ENSG00000164104_11
chr4:173619050:G:A	6	2034	ENSG00000164104_11
chr4:173106005:C:T	6	2033	ENSG00000164104_11
chr4:173313458:C:T	6	2032	ENSG00000164104_11
chr4:173708985:C:CT	6	2031	ENSG00000164104_11
chr4:173149238:C:T	6	2030	ENSG00000164104_11
chr4:173694453:T:C	6	2029	ENSG00000164104_11
chr4:172934634:AGCACACTGG:A	6	2028	ENSG00000164104_11
chr4:173444875:C:T	6	2027	ENSG00000164104_11
chr4:172845229:A:G	6	2026	ENSG00000164104_11
chr4:173349772:T:C	6	2025	ENSG00000164104_11
chr4:173715764:T:C	6	2024	ENSG00000164104_11
chr4:173195461:G:C	6	2023	ENSG00000164104_11
chr4:173549105:C:G	6	2022	ENSG00000164104_11
chr4:172953387:T:C	6	2021	ENSG00000164104_11
chr4:173622027:C:T	6	2020	ENSG00000164104_11
chr4:173388622:G:A	6	2019	ENSG00000164104_11
chr4:173621056:A:T	6	2018	ENSG00000164104_11
chr4:173340578:A:G	6	2017	ENSG00000164104_11
chr4:173753147:C:T	6	2016	ENSG00000164104_11
chr4:173786037:A:G	6	2015	ENSG00000164104_11
chr4:173439004:T:C	6	2014	ENSG00000164104_11
chr4:173239211:T:C	6	2013	ENSG00000164104_11
chr4:173627351:G:C	6	2012	ENSG00000164104_11
chr4:173356677:G:A	6	2011	ENSG00000164104_11
chr4:173568461:G:T	6	2010	ENSG00000164104_11
chr4:173362498:G:A	6	2009	ENSG00000164104_11
chr4:173115575:A:G	6	2008	ENSG00000164104_11
chr4:173583846:G:A	6	2007	ENSG00000164104_11
chr4:172936831:A:T	6	2006	ENSG00000164104_11
chr4:173332027:T:C	6	2005	ENSG00000164104_11
chr4:173577497:T:A	6	2004	ENSG00000164104_11
chr4:173443656:T:A	6	2003	ENSG00000164104_11
chr4:173319526:CA:C	6	2002	ENSG00000164104_11
chr4:173253338:T:G	6	2001	ENSG00000164104_11
chr4:173110699:C:A	6	2000	ENSG00000164104_11
chr4:173715688:T:C	6	1999	ENSG00000164104_11
chr4:173434459:T:C	6	1998	ENSG00000164104_11
chr4:173443454:G:C	6	1997	ENSG00000164104_11
chr4:173760709:G:A	6	1996	ENSG00000164104_11
chr4:173655828:T:C	6	1995	ENSG00000164104_11
chr4:173336304:A:T	6	1994	ENSG00000164104_11
chr4:173119839:A:G	6	1993	ENSG00000164104_11
chr4:173728485:T:C	6	1992	ENSG00000164104_11
chr4:173253837:T:G	6	1991	ENSG00000164104_11
chr4:172862034:G:T	6	1990	ENSG00000164104_11
chr4:173089328:CTTTGG:C	6	1989	ENSG00000164104_11
chr4:173617199:C:T	6	1988	ENSG00000164104_11
chr4:172971453:T:C	6	1987	ENSG00000164104_11
chr4:173266282:A:G	6	1986	ENSG00000164104_11
chr4:172949589:GT:G	6	1985	ENSG00000164104_11
chr4:173161956:T:C	6	1984	ENSG00000164104_11
chr4:173147977:A:G	6	1983	ENSG00000164104_11
chr4:173562023:A:G	6	1982	ENSG00000164104_11
chr4:173710428:C:T	6	1981	ENSG00000164104_11
chr4:173729886:A:G	6	1980	ENSG00000164104_11
chr4:173618222:C:A	6	1979	ENSG00000164104_11
chr4:173473930:A:G	6	1978	ENSG00000164104_11
chr4:173741503:A:G	6	1977	ENSG00000164104_11
chr4:173304733:A:C	6	1976	ENSG00000164104_11
chr4:173798323:G:A	6	1975	ENSG00000164104_11
chr4:173302131:T:C	6	1974	ENSG00000164104_11
chr4:173301059:C:T	6	1973	ENSG00000164104_11
chr4:173072016:G:A	6	1972	ENSG00000164104_11
chr4:173730610:G:A	6	1971	ENSG00000164104_11
chr4:173708456:CACATTTTCTTT:C	6	1970	ENSG00000164104_11
chr4:173632633:A:G	6	1969	ENSG00000164104_11
chr4:173245795:G:C	6	1968	ENSG00000164104_11
chr4:173635724:T:C	6	1967	ENSG00000164104_11
chr4:173185512:C:T	6	1966	ENSG00000164104_11
chr4:172898089:G:C	6	1965	ENSG00000164104_11
chr4:173607613:T:TAGAAA	6	1964	ENSG00000164104_11
chr4:172839495:A:G	6	1963	ENSG00000164104_11
chr4:173461712:T:A	6	1962	ENSG00000164104_11
chr4:173671652:T:G	6	1961	ENSG00000164104_11
chr4:173514952:G:T	6	1960	ENSG00000164104_11
chr4:172966643:C:T	6	1959	ENSG00000164104_11
chr4:173127234:T:C	6	1958	ENSG00000164104_11
chr4:173741977:C:A	6	1957	ENSG00000164104_11
chr4:173522917:T:G	6	1956	ENSG00000164104_11
chr4:172962808:A:G	6	1955	ENSG00000164104_11
chr4:173615382:C:A	6	1954	ENSG00000164104_11
chr4:173392925:T:C	6	1953	ENSG00000164104_11
chr4:173251208:C:T	6	1952	ENSG00000164104_11
chr4:173760027:C:T	6	1951	ENSG00000164104_11
chr4:173714500:T:G	6	1950	ENSG00000164104_11
chr4:173088787:T:G	6	1949	ENSG00000164104_11
chr4:173278560:A:G	6	1948	ENSG00000164104_11
chr4:172963566:G:A	6	1947	ENSG00000164104_11
chr4:173657705:G:T	6	1946	ENSG00000164104_11
chr4:173206285:A:G	6	1945	ENSG00000164104_11
chr4:173152930:AT:A	6	1944	ENSG00000164104_11
chr4:173828406:C:T	6	1943	ENSG00000164104_11
chr4:173803870:A:ATTT	6	1942	ENSG00000164104_11
chr4:172846549:AT:A	6	1941	ENSG00000164104_11
chr4:173626648:A:T	6	1940	ENSG00000164104_11
chr4:173020774:G:A	6	1939	ENSG00000164104_11
chr4:173295375:T:G	6	1938	ENSG00000164104_11
chr4:173733984:A:G	6	1937	ENSG00000164104_11
chr4:173272927:C:G	6	1936	ENSG00000164104_11
chr4:173007084:C:T	6	1935	ENSG00000164104_11
chr4:173588509:A:G	6	1934	ENSG00000164104_11
chr4:173540192:A:G	6	1933	ENSG00000164104_11
chr4:173161654:T:A	6	1932	ENSG00000164104_11
chr4:173467445:C:G	6	1931	ENSG00000164104_11
chr4:173711321:A:G	6	1930	ENSG00000164104_11
chr4:173710121:G:C	6	1929	ENSG00000164104_11
chr4:173376775:G:C	6	1928	ENSG00000164104_11
chr4:173600352:C:A	6	1927	ENSG00000164104_11
chr4:173329719:A:G	6	1926	ENSG00000164104_11
chr4:173108649:T:C	6	1925	ENSG00000164104_11
chr4:173546864:C:T	6	1924	ENSG00000164104_11
chr4:173023975:A:G	6	1923	ENSG00000164104_11
chr4:173360445:C:T	6	1922	ENSG00000164104_11
chr4:173813394:A:G	6	1921	ENSG00000164104_11
chr4:173203324:T:C	6	1920	ENSG00000164104_11
chr4:172850763:G:T	6	1919	ENSG00000164104_11
chr4:172964078:G:T	6	1918	ENSG00000164104_11
chr4:173354788:G:A	6	1917	ENSG00000164104_11
chr4:173588447:G:C	6	1916	ENSG00000164104_11
chr4:173282391:A:G	6	1915	ENSG00000164104_11
chr4:173095490:T:C	6	1914	ENSG00000164104_11
chr4:173239579:A:G	6	1913	ENSG00000164104_11
chr4:173728547:TTG:T	6	1912	ENSG00000164104_11
chr4:173226210:A:T	6	1911	ENSG00000164104_11
chr4:173032017:T:C	6	1910	ENSG00000164104_11
chr4:173686830:G:A	6	1909	ENSG00000164104_11
chr4:173449649:C:T	6	1908	ENSG00000164104_11
chr4:173124583:G:A	6	1907	ENSG00000164104_11
chr4:173726229:G:A	6	1906	ENSG00000164104_11
chr4:173434922:C:T	6	1905	ENSG00000164104_11
chr4:173404249:C:T	6	1904	ENSG00000164104_11
chr4:172854962:A:T	6	1903	ENSG00000164104_11
chr4:173187311:G:A	6	1902	ENSG00000164104_11
chr4:173088666:G:A	6	1901	ENSG00000164104_11
chr4:173616821:T:C	6	1900	ENSG00000164104_11
chr4:173152680:T:G	6	1899	ENSG00000164104_11
chr4:173611074:C:T	6	1898	ENSG00000164104_11
chr4:173353965:T:G	6	1897	ENSG00000164104_11
chr4:172947140:C:T	6	1896	ENSG00000164104_11
chr4:173653255:C:G	6	1895	ENSG00000164104_11
chr4:173600619:G:A	6	1894	ENSG00000164104_11
chr4:173189994:GT:G	6	1893	ENSG00000164104_11
chr4:173094473:T:C	6	1892	ENSG00000164104_11
chr4:173065494:G:T	6	1891	ENSG00000164104_11
chr4:173660676:A:G	6	1890	ENSG00000164104_11
chr4:173454284:G:A	6	1889	ENSG00000164104_11
chr4:173817452:A:T	6	1888	ENSG00000164104_11
chr4:173102017:C:T	6	1887	ENSG00000164104_11
chr4:173001294:C:T	6	1886	ENSG00000164104_11
chr4:172905996:G:A	6	1885	ENSG00000164104_11
chr4:173242878:C:A	6	1884	ENSG00000164104_11
chr4:173350079:TAAC:T	6	1883	ENSG00000164104_11
chr4:173358703:A:G	6	1882	ENSG00000164104_11
chr4:173726215:G:A	6	1881	ENSG00000164104_11
chr4:173591793:T:G	6	1880	ENSG00000164104_11
chr4:173404353:C:T	6	1879	ENSG00000164104_11
chr4:173724261:G:T	6	1878	ENSG00000164104_11
chr4:173018729:C:A	6	1877	ENSG00000164104_11
chr4:172913290:G:C	6	1876	ENSG00000164104_11
chr4:173718624:C:T	6	1875	ENSG00000164104_11
chr4:173189994:G:T	6	1874	ENSG00000164104_11
chr4:173398649:T:A	6	1873	ENSG00000164104_11
chr4:173730700:C:T	6	1872	ENSG00000164104_11
chr4:173128775:TC:T	6	1871	ENSG00000164104_11
chr4:173380322:C:T	6	1870	ENSG00000164104_11
chr4:173278982:C:T	6	1869	ENSG00000164104_11
chr4:173744441:C:T	6	1868	ENSG00000164104_11
chr4:173658081:A:G	6	1867	ENSG00000164104_11
chr4:173832478:G:A	6	1866	ENSG00000164104_11
chr4:173450406:A:G	6	1865	ENSG00000164104_11
chr4:173014329:C:G	6	1864	ENSG00000164104_11
chr4:173386150:G:T	6	1863	ENSG00000164104_11
chr4:173587431:T:G	6	1862	ENSG00000164104_11
chr4:173642970:G:A	6	1861	ENSG00000164104_11
chr4:173434398:C:T	6	1860	ENSG00000164104_11
chr4:173733417:A:G	6	1859	ENSG00000164104_11
chr4:173006726:C:A	6	1858	ENSG00000164104_11
chr4:173688699:C:A	6	1857	ENSG00000164104_11
chr4:173231739:A:G	6	1856	ENSG00000164104_11
chr4:173565156:G:A	6	1855	ENSG00000164104_11
chr4:173199124:C:A	6	1854	ENSG00000164104_11
chr4:173630582:G:A	6	1853	ENSG00000164104_11
chr4:172883808:A:T	6	1852	ENSG00000164104_11
chr4:172841788:A:G	6	1851	ENSG00000164104_11
chr4:173810733:A:G	6	1850	ENSG00000164104_11
chr4:173743981:AT:A	6	1849	ENSG00000164104_11
chr4:173337898:C:T	6	1848	ENSG00000164104_11
chr4:173698407:C:A	6	1847	ENSG00000164104_11
chr4:173619359:G:A	6	1846	ENSG00000164104_11
chr4:173281162:G:A	6	1845	ENSG00000164104_11
chr4:173730379:C:T	6	1844	ENSG00000164104_11
chr4:173430284:C:A	6	1843	ENSG00000164104_11
chr4:173551080:A:G	6	1842	ENSG00000164104_11
chr4:173670218:C:A	6	1841	ENSG00000164104_11
chr4:173270294:G:A	6	1840	ENSG00000164104_11
chr4:173755933:T:C	6	1839	ENSG00000164104_11
chr4:172918169:C:T	6	1838	ENSG00000164104_11
chr4:173335737:G:A	6	1837	ENSG00000164104_11
chr4:173622198:G:A	6	1836	ENSG00000164104_11
chr4:173335349:C:T	6	1835	ENSG00000164104_11
chr4:173572891:G:A	6	1834	ENSG00000164104_11
chr4:173741845:A:G	6	1833	ENSG00000164104_11
chr4:173164143:G:A	6	1832	ENSG00000164104_11
chr4:172981791:A:C	6	1831	ENSG00000164104_11
chr4:173633208:T:C	6	1830	ENSG00000164104_11
chr4:173224979:C:A	6	1829	ENSG00000164104_11
chr4:173447331:C:A	6	1828	ENSG00000164104_11
chr4:173528650:A:AT	6	1827	ENSG00000164104_11
chr4:173680397:T:C	6	1826	ENSG00000164104_11
chr4:173758998:A:G	6	1825	ENSG00000164104_11
chr4:173202841:G:T	6	1824	ENSG00000164104_11
chr4:173514476:A:G	6	1823	ENSG00000164104_11
chr4:173694868:G:T	6	1822	ENSG00000164104_11
chr4:173548328:T:A	6	1821	ENSG00000164104_11
chr4:173339737:C:T	6	1820	ENSG00000164104_11
chr4:173720842:C:T	6	1819	ENSG00000164104_11
chr4:173744841:T:G	6	1818	ENSG00000164104_11
chr4:173775651:A:T	6	1817	ENSG00000164104_11
chr4:173767636:G:A	6	1816	ENSG00000164104_11
chr4:173801089:T:C	6	1815	ENSG00000164104_11
chr4:173315602:C:G	6	1814	ENSG00000164104_11
chr4:172966311:G:C	6	1813	ENSG00000164104_11
chr4:173526992:T:C	6	1812	ENSG00000164104_11
chr4:173786058:T:G	6	1811	ENSG00000164104_11
chr4:173553373:C:T	6	1810	ENSG00000164104_11
chr4:173167714:A:G	6	1809	ENSG00000164104_11
chr4:173067025:A:C	6	1808	ENSG00000164104_11
chr4:173182604:C:T	6	1807	ENSG00000164104_11
chr4:173818745:T:C	6	1806	ENSG00000164104_11
chr4:172943977:C:T	6	1805	ENSG00000164104_11
chr4:173332553:TAAA:T	6	1804	ENSG00000164104_11
chr4:173534447:GT:G	6	1803	ENSG00000164104_11
chr4:173740563:A:T	6	1802	ENSG00000164104_11
chr4:173362690:C:T	6	1801	ENSG00000164104_11
chr4:173183684:C:T	6	1800	ENSG00000164104_11
chr4:173202156:G:A	6	1799	ENSG00000164104_11
chr4:172927872:A:G	6	1798	ENSG00000164104_11
chr4:172953619:C:T	6	1797	ENSG00000164104_11
chr4:173227960:A:G	6	1796	ENSG00000164104_11
chr4:173560604:G:A	6	1795	ENSG00000164104_11
chr4:173422184:T:C	6	1794	ENSG00000164104_11
chr4:173760837:A:T	6	1793	ENSG00000164104_11
chr4:173476423:G:T	6	1792	ENSG00000164104_11
chr4:173616320:G:A	6	1791	ENSG00000164104_11
chr4:173615460:A:G	6	1790	ENSG00000164104_11
chr4:173573844:G:A	6	1789	ENSG00000164104_11
chr4:173665722:T:A	6	1788	ENSG00000164104_11
chr4:173488049:G:A	6	1787	ENSG00000164104_11
chr4:173471989:G:A	6	1786	ENSG00000164104_11
chr4:173294274:CTT:C	6	1785	ENSG00000164104_11
chr4:173435635:G:A	6	1784	ENSG00000164104_11
chr4:173125192:G:A	6	1783	ENSG00000164104_11
chr4:173145284:G:C	6	1782	ENSG00000164104_11
chr4:173607917:C:T	6	1781	ENSG00000164104_11
chr4:173111848:G:A	6	1780	ENSG00000164104_11
chr4:172955729:G:C	6	1779	ENSG00000164104_11
chr4:173104099:C:T	6	1778	ENSG00000164104_11
chr4:173147238:C:T	6	1777	ENSG00000164104_11
chr4:173686057:G:A	6	1776	ENSG00000164104_11
chr4:173454108:A:G	6	1775	ENSG00000164104_11
chr4:172925442:A:G	6	1774	ENSG00000164104_11
chr4:173738557:A:G	6	1773	ENSG00000164104_11
chr4:173682953:G:A	6	1772	ENSG00000164104_11
chr4:173113894:G:A	6	1771	ENSG00000164104_11
chr4:173117208:G:A	6	1770	ENSG00000164104_11
chr4:173112559:C:T	6	1769	ENSG00000164104_11
chr4:173081485:A:G	6	1768	ENSG00000164104_11
chr4:173142926:G:A	6	1767	ENSG00000164104_11
chr4:173631008:G:A	6	1766	ENSG00000164104_11
chr4:173616205:T:A	6	1765	ENSG00000164104_11
chr4:173438676:C:A	6	1764	ENSG00000164104_11
chr4:173147195:G:A	6	1763	ENSG00000164104_11
chr4:173606624:C:T	6	1762	ENSG00000164104_11
chr4:173168484:A:C	6	1761	ENSG00000164104_11
chr4:173438533:A:AT	6	1760	ENSG00000164104_11
chr4:173606199:C:T	6	1759	ENSG00000164104_11
chr4:173832036:C:T	6	1758	ENSG00000164104_11
chr4:173096570:A:C	6	1757	ENSG00000164104_11
chr4:173008203:C:T	6	1756	ENSG00000164104_11
chr4:173113910:A:G	6	1755	ENSG00000164104_11
chr4:173778971:C:T	6	1754	ENSG00000164104_11
chr4:173135813:T:C	6	1753	ENSG00000164104_11
chr4:172998165:G:C	6	1752	ENSG00000164104_11
chr4:173668184:T:A	6	1751	ENSG00000164104_11
chr4:173808337:C:T	6	1750	ENSG00000164104_11
chr4:173167568:T:C	6	1749	ENSG00000164104_11
chr4:173812560:C:T	6	1748	ENSG00000164104_11
chr4:173111820:G:C	6	1747	ENSG00000164104_11
chr4:173668236:A:G	6	1746	ENSG00000164104_11
chr4:173129309:T:C	6	1745	ENSG00000164104_11
chr4:173619458:T:C	6	1744	ENSG00000164104_11
chr4:173619009:AG:A	6	1743	ENSG00000164104_11
chr4:173099055:T:C	6	1742	ENSG00000164104_11
chr4:173709458:G:A	6	1741	ENSG00000164104_11
chr4:173161965:T:C	6	1740	ENSG00000164104_11
chr4:173374837:A:G	6	1739	ENSG00000164104_11
chr4:173134501:C:G	6	1738	ENSG00000164104_11
chr4:173717293:A:G	6	1737	ENSG00000164104_11
chr4:173598371:C:T	6	1736	ENSG00000164104_11
chr4:173725046:T:C	6	1735	ENSG00000164104_11
chr4:173631873:A:C	6	1734	ENSG00000164104_11
chr4:173167764:T:C	6	1733	ENSG00000164104_11
chr4:173108047:T:C	6	1732	ENSG00000164104_11
chr4:173127067:T:C	6	1731	ENSG00000164104_11
chr4:173727020:A:G	6	1730	ENSG00000164104_11
chr4:173176866:T:C	6	1729	ENSG00000164104_11
chr4:173630290:C:T	6	1728	ENSG00000164104_11
chr4:173145324:T:G	6	1727	ENSG00000164104_11
chr4:173177998:T:C	6	1726	ENSG00000164104_11
chr4:173787768:C:G	6	1725	ENSG00000164104_11
chr4:172886687:C:T	6	1724	ENSG00000164104_11
chr4:173347639:T:C	6	1723	ENSG00000164104_11
chr4:173581766:G:A	6	1722	ENSG00000164104_11
chr4:173685659:C:A	6	1721	ENSG00000164104_11
chr4:173594331:A:G	6	1720	ENSG00000164104_11
chr4:173476624:C:A	6	1719	ENSG00000164104_11
chr4:173449353:G:T	6	1718	ENSG00000164104_11
chr4:173169336:C:A	6	1717	ENSG00000164104_11
chr4:173227822:T:G	6	1716	ENSG00000164104_11
chr4:173502835:AC:A	6	1715	ENSG00000164104_11
chr4:173681081:C:T	6	1714	ENSG00000164104_11
chr4:173738004:C:T	6	1713	ENSG00000164104_11
chr4:173618177:G:A	6	1712	ENSG00000164104_11
chr4:173437863:A:G	6	1711	ENSG00000164104_11
chr4:173773218:C:T	6	1710	ENSG00000164104_11
chr4:173665575:C:T	6	1709	ENSG00000164104_11
chr4:173707264:A:C	6	1708	ENSG00000164104_11
chr4:173615541:A:G	6	1707	ENSG00000164104_11
chr4:173112822:AGTAGCCGG:A	6	1706	ENSG00000164104_11
chr4:173257059:A:G	6	1705	ENSG00000164104_11
chr4:173412456:C:T	6	1704	ENSG00000164104_11
chr4:173628788:T:C	6	1703	ENSG00000164104_11
chr4:173735606:G:A	6	1702	ENSG00000164104_11
chr4:173807615:T:C	6	1701	ENSG00000164104_11
chr4:173388524:G:A	6	1700	ENSG00000164104_11
chr4:173179789:GAAAACAAAAC:G	6	1699	ENSG00000164104_11
chr4:173018944:C:A	6	1698	ENSG00000164104_11
chr4:173787304:C:T	6	1697	ENSG00000164104_11
chr4:172881751:G:T	6	1696	ENSG00000164104_11
chr4:173665874:C:T	6	1695	ENSG00000164104_11
chr4:173111983:A:T	6	1694	ENSG00000164104_11
chr4:173726068:A:T	6	1693	ENSG00000164104_11
chr4:173119757:A:G	6	1692	ENSG00000164104_11
chr4:173481879:G:C	6	1691	ENSG00000164104_11
chr4:173806505:G:T	6	1690	ENSG00000164104_11
chr4:173442014:T:C	6	1689	ENSG00000164104_11
chr4:172961676:T:C	6	1688	ENSG00000164104_11
chr4:172924007:C:T	6	1687	ENSG00000164104_11
chr4:173132575:C:G	6	1686	ENSG00000164104_11
chr4:173088431:A:G	6	1685	ENSG00000164104_11
chr4:172965822:C:T	6	1684	ENSG00000164104_11
chr4:173575515:G:A	6	1683	ENSG00000164104_11
chr4:173762352:C:A	6	1682	ENSG00000164104_11
chr4:173520098:G:C	6	1681	ENSG00000164104_11
chr4:173678207:A:G	6	1680	ENSG00000164104_11
chr4:173761793:C:T	6	1679	ENSG00000164104_11
chr4:172934995:C:A	6	1678	ENSG00000164104_11
chr4:173228811:T:G	6	1677	ENSG00000164104_11
chr4:173694584:ATAT:A	6	1676	ENSG00000164104_11
chr4:173176909:G:A	6	1675	ENSG00000164104_11
chr4:173220899:C:A	6	1674	ENSG00000164104_11
chr4:173066082:ATC:A	6	1673	ENSG00000164104_11
chr4:173115450:A:C	6	1672	ENSG00000164104_11
chr4:173739814:A:G	6	1671	ENSG00000164104_11
chr4:172947815:C:T	6	1670	ENSG00000164104_11
chr4:173103842:G:C	6	1669	ENSG00000164104_11
chr4:173630375:C:T	6	1668	ENSG00000164104_11
chr4:173679763:C:T	6	1667	ENSG00000164104_11
chr4:173554805:T:G	6	1666	ENSG00000164104_11
chr4:173601668:G:A	6	1665	ENSG00000164104_11
chr4:173115477:A:G	6	1664	ENSG00000164104_11
chr4:173497927:G:A	6	1663	ENSG00000164104_11
chr4:172950404:G:C	6	1662	ENSG00000164104_11
chr4:173742591:A:G	6	1661	ENSG00000164104_11
chr4:173288140:A:G	6	1660	ENSG00000164104_11
chr4:173444937:T:C	6	1659	ENSG00000164104_11
chr4:173722482:G:A	6	1658	ENSG00000164104_11
chr4:173790017:A:C	6	1657	ENSG00000164104_11
chr4:173816012:C:T	6	1656	ENSG00000164104_11
chr4:173211059:A:G	6	1655	ENSG00000164104_11
chr4:173810660:G:A	6	1654	ENSG00000164104_11
chr4:173018310:C:T	6	1653	ENSG00000164104_11
chr4:173115593:C:T	6	1652	ENSG00000164104_11
chr4:173707010:A:G	6	1651	ENSG00000164104_11
chr4:173679310:A:G	6	1650	ENSG00000164104_11
chr4:173827881:A:G	6	1649	ENSG00000164104_11
chr4:173720954:GCCA:G	6	1648	ENSG00000164104_11
chr4:173807863:G:A	6	1647	ENSG00000164104_11
chr4:173096849:G:T	6	1646	ENSG00000164104_11
chr4:173123476:T:C	6	1645	ENSG00000164104_11
chr4:173458336:A:G	6	1644	ENSG00000164104_11
chr4:172930728:C:G	6	1643	ENSG00000164104_11
chr4:173122072:A:G	6	1642	ENSG00000164104_11
chr4:172977094:C:T	6	1641	ENSG00000164104_11
chr4:173598584:C:T	6	1640	ENSG00000164104_11
chr4:172922167:C:G	6	1639	ENSG00000164104_11
chr4:173447297:C:T	6	1638	ENSG00000164104_11
chr4:173472149:T:C	6	1637	ENSG00000164104_11
chr4:173329494:C:T	6	1636	ENSG00000164104_11
chr4:173629792:A:T	6	1635	ENSG00000164104_11
chr4:173087138:C:T	6	1634	ENSG00000164104_11
chr4:173108737:G:A	6	1633	ENSG00000164104_11
chr4:173605229:C:T	6	1632	ENSG00000164104_11
chr4:173078174:G:C	6	1631	ENSG00000164104_11
chr4:173581856:A:G	6	1630	ENSG00000164104_11
chr4:173434530:G:T	6	1629	ENSG00000164104_11
chr4:173536816:G:C	6	1628	ENSG00000164104_11
chr4:173253566:A:C	6	1627	ENSG00000164104_11
chr4:173127589:C:G	6	1626	ENSG00000164104_11
chr4:173115877:G:A	6	1625	ENSG00000164104_11
chr4:173590502:T:C	6	1624	ENSG00000164104_11
chr4:173585778:A:G	6	1623	ENSG00000164104_11
chr4:173595827:A:G	6	1622	ENSG00000164104_11
chr4:172940687:A:T	6	1621	ENSG00000164104_11
chr4:173009928:T:G	6	1620	ENSG00000164104_11
chr4:172915021:T:A	6	1619	ENSG00000164104_11
chr4:173616070:T:C	6	1618	ENSG00000164104_11
chr4:173743822:T:C	6	1617	ENSG00000164104_11
chr4:173601727:C:T	6	1616	ENSG00000164104_11
chr4:172835382:G:C	6	1615	ENSG00000164104_11
chr4:172966436:G:T	6	1614	ENSG00000164104_11
chr4:173536871:T:A	6	1613	ENSG00000164104_11
chr4:173454603:T:A	6	1612	ENSG00000164104_11
chr4:173727115:C:T	6	1611	ENSG00000164104_11
chr4:173780468:A:G	6	1610	ENSG00000164104_11
chr4:173421056:C:G	6	1609	ENSG00000164104_11
chr4:173269159:C:T	6	1608	ENSG00000164104_11
chr4:173382552:T:C	6	1607	ENSG00000164104_11
chr4:172970516:C:G	6	1606	ENSG00000164104_11
chr4:172856090:G:C	6	1605	ENSG00000164104_11
chr4:173685887:A:G	6	1604	ENSG00000164104_11
chr4:173018194:A:G	6	1603	ENSG00000164104_11
chr4:173017444:A:G	6	1602	ENSG00000164104_11
chr4:173603795:G:T	6	1601	ENSG00000164104_11
chr4:173229325:A:G	6	1600	ENSG00000164104_11
chr4:172974054:T:C	6	1599	ENSG00000164104_11
chr4:173116351:C:G	6	1598	ENSG00000164104_11
chr4:173473579:G:T	6	1597	ENSG00000164104_11
chr4:173740662:C:A	6	1596	ENSG00000164104_11
chr4:172994154:C:CTACAAT	6	1595	ENSG00000164104_11
chr4:173457214:C:T	6	1594	ENSG00000164104_11
chr4:173465603:AT:A	6	1593	ENSG00000164104_11
chr4:173523881:C:T	6	1592	ENSG00000164104_11
chr4:173064465:G:A	6	1591	ENSG00000164104_11
chr4:173684708:T:G	6	1590	ENSG00000164104_11
chr4:172962950:A:C	6	1589	ENSG00000164104_11
chr4:173129788:C:G	6	1588	ENSG00000164104_11
chr4:173044631:AT:A	6	1587	ENSG00000164104_11
chr4:173190936:T:C	6	1586	ENSG00000164104_11
chr4:173608109:T:C	6	1585	ENSG00000164104_11
chr4:172917266:TAAATGTTAGACCTA:T	6	1584	ENSG00000164104_11
chr4:173661761:C:T	6	1583	ENSG00000164104_11
chr4:173146214:G:A	6	1582	ENSG00000164104_11
chr4:173435238:T:C	6	1581	ENSG00000164104_11
chr4:173073096:G:A	6	1580	ENSG00000164104_11
chr4:173225504:G:T	6	1579	ENSG00000164104_11
chr4:172940457:G:A	6	1578	ENSG00000164104_11
chr4:173074181:A:C	6	1577	ENSG00000164104_11
chr4:173220608:G:A	6	1576	ENSG00000164104_11
chr4:173201405:A:G	6	1575	ENSG00000164104_11
chr4:173112919:C:T	6	1574	ENSG00000164104_11
chr4:173675661:A:G	6	1573	ENSG00000164104_11
chr4:173449348:C:T	6	1572	ENSG00000164104_11
chr4:173105310:C:T	6	1571	ENSG00000164104_11
chr4:173014816:C:T	6	1570	ENSG00000164104_11
chr4:173020688:T:C	6	1569	ENSG00000164104_11
chr4:173580072:G:A	6	1568	ENSG00000164104_11
chr4:173651084:C:T	6	1567	ENSG00000164104_11
chr4:173596545:T:G	6	1566	ENSG00000164104_11
chr4:173242247:G:A	6	1565	ENSG00000164104_11
chr4:173210647:G:A	6	1564	ENSG00000164104_11
chr4:173622303:C:T	6	1563	ENSG00000164104_11
chr4:173747843:T:A	6	1562	ENSG00000164104_11
chr4:173447086:A:G	6	1561	ENSG00000164104_11
chr4:172983284:G:C	6	1560	ENSG00000164104_11
chr4:172832606:T:C	6	1559	ENSG00000164104_11
chr4:173588403:GT:G	6	1558	ENSG00000164104_11
chr4:173182396:T:C	6	1557	ENSG00000164104_11
chr4:173623669:C:T	6	1556	ENSG00000164104_11
chr4:173437700:A:G	6	1555	ENSG00000164104_11
chr4:173635040:G:A	6	1554	ENSG00000164104_11
chr4:172908017:A:G	6	1553	ENSG00000164104_11
chr4:173603829:T:C	6	1552	ENSG00000164104_11
chr4:173452142:G:T	6	1551	ENSG00000164104_11
chr4:173188471:C:T	6	1550	ENSG00000164104_11
chr4:173808399:C:T	6	1549	ENSG00000164104_11
chr4:173218024:G:A	6	1548	ENSG00000164104_11
chr4:173103602:T:C	6	1547	ENSG00000164104_11
chr4:173662252:G:A	6	1546	ENSG00000164104_11
chr4:173183776:A:G	6	1545	ENSG00000164104_11
chr4:173282134:A:G	6	1544	ENSG00000164104_11
chr4:173098519:C:T	6	1543	ENSG00000164104_11
chr4:173707029:T:C	6	1542	ENSG00000164104_11
chr4:173655749:A:T	6	1541	ENSG00000164104_11
chr4:173444193:G:C	6	1540	ENSG00000164104_11
chr4:173721638:G:T	6	1539	ENSG00000164104_11
chr4:173057780:G:T	6	1538	ENSG00000164104_11
chr4:173196269:C:T	6	1537	ENSG00000164104_11
chr4:173800024:A:T	6	1536	ENSG00000164104_11
chr4:172990566:GT:G	6	1535	ENSG00000164104_11
chr4:173110734:T:G	6	1534	ENSG00000164104_11
chr4:173278339:A:G	6	1533	ENSG00000164104_11
chr4:173167929:T:C	6	1532	ENSG00000164104_11
chr4:173448250:A:T	6	1531	ENSG00000164104_11
chr4:173093066:T:A	6	1530	ENSG00000164104_11
chr4:173156378:T:A	6	1529	ENSG00000164104_11
chr4:173691707:G:A	6	1528	ENSG00000164104_11
chr4:173679226:C:T	6	1527	ENSG00000164104_11
chr4:173409713:T:C	6	1526	ENSG00000164104_11
chr4:173273788:C:A	6	1525	ENSG00000164104_11
chr4:173768359:C:T	6	1524	ENSG00000164104_11
chr4:173390947:G:T	6	1523	ENSG00000164104_11
chr4:172835872:A:G	6	1522	ENSG00000164104_11
chr4:173658002:G:C	6	1521	ENSG00000164104_11
chr4:173344981:G:C	6	1520	ENSG00000164104_11
chr4:173296897:CT:C	6	1519	ENSG00000164104_11
chr4:173811530:TA:T	6	1518	ENSG00000164104_11
chr4:173399444:A:C	6	1517	ENSG00000164104_11
chr4:173771344:G:A	6	1516	ENSG00000164104_11
chr4:173679978:A:T	6	1515	ENSG00000164104_11
chr4:173831146:C:A	6	1514	ENSG00000164104_11
chr4:172922523:A:C	6	1513	ENSG00000164104_11
chr4:172993103:C:T	6	1512	ENSG00000164104_11
chr4:173718995:A:G	6	1511	ENSG00000164104_11
chr4:173285895:T:G	6	1510	ENSG00000164104_11
chr4:173607879:G:A	6	1509	ENSG00000164104_11
chr4:173277418:C:G	6	1508	ENSG00000164104_11
chr4:173061333:G:A	6	1507	ENSG00000164104_11
chr4:173215966:A:T	6	1506	ENSG00000164104_11
chr4:173147034:T:C	6	1505	ENSG00000164104_11
chr4:173233160:T:C	6	1504	ENSG00000164104_11
chr4:173570188:G:T	6	1503	ENSG00000164104_11
chr4:173815776:T:A	6	1502	ENSG00000164104_11
chr4:173579735:T:A	6	1501	ENSG00000164104_11
chr4:173113274:T:C	6	1500	ENSG00000164104_11
chr4:173122666:G:C	6	1499	ENSG00000164104_11
chr4:173438183:T:C	6	1498	ENSG00000164104_11
chr4:173114285:A:C	6	1497	ENSG00000164104_11
chr4:173737943:G:A	6	1496	ENSG00000164104_11
chr4:173622397:C:A	6	1495	ENSG00000164104_11
chr4:173191439:G:A	6	1494	ENSG00000164104_11
chr4:173616826:A:G	6	1493	ENSG00000164104_11
chr4:173400126:G:T	6	1492	ENSG00000164104_11
chr4:173534456:T:C	6	1491	ENSG00000164104_11
chr4:173474196:A:T	6	1490	ENSG00000164104_11
chr4:173075914:C:T	6	1489	ENSG00000164104_11
chr4:172891759:C:G	6	1488	ENSG00000164104_11
chr4:173071102:G:A	6	1487	ENSG00000164104_11
chr4:172980079:G:A	6	1486	ENSG00000164104_11
chr4:173440152:C:T	6	1485	ENSG00000164104_11
chr4:172930862:G:A	6	1484	ENSG00000164104_11
chr4:173387985:T:C	6	1483	ENSG00000164104_11
chr4:173074232:A:G	6	1482	ENSG00000164104_11
chr4:173386282:C:T	6	1481	ENSG00000164104_11
chr4:173331958:CA:C	6	1480	ENSG00000164104_11
chr4:172874331:A:G	6	1479	ENSG00000164104_11
chr4:173112986:A:C	6	1478	ENSG00000164104_11
chr4:173717598:G:A	6	1477	ENSG00000164104_11
chr4:173105306:G:C	6	1476	ENSG00000164104_11
chr4:173411815:G:GT	6	1475	ENSG00000164104_11
chr4:173620708:G:A	6	1474	ENSG00000164104_11
chr4:173174618:A:G	6	1473	ENSG00000164104_11
chr4:173150626:G:T	6	1472	ENSG00000164104_11
chr4:173583173:G:T	6	1471	ENSG00000164104_11
chr4:173745488:T:C	6	1470	ENSG00000164104_11
chr4:173808119:A:G	6	1469	ENSG00000164104_11
chr4:173718353:A:C	6	1468	ENSG00000164104_11
chr4:173180081:T:A	6	1467	ENSG00000164104_11
chr4:173075508:T:C	6	1466	ENSG00000164104_11
chr4:173545933:C:G	6	1465	ENSG00000164104_11
chr4:173111572:T:A	6	1464	ENSG00000164104_11
chr4:173808848:C:T	6	1463	ENSG00000164104_11
chr4:173724371:C:T	6	1462	ENSG00000164104_11
chr4:173734555:C:G	6	1461	ENSG00000164104_11
chr4:173455787:CA:C	6	1460	ENSG00000164104_11
chr4:173234503:G:T	6	1459	ENSG00000164104_11
chr4:173554023:C:T	6	1458	ENSG00000164104_11
chr4:173474923:ATC:A	6	1457	ENSG00000164104_11
chr4:173045053:C:T	6	1456	ENSG00000164104_11
chr4:173701623:A:C	6	1455	ENSG00000164104_11
chr4:172959242:G:A	6	1454	ENSG00000164104_11
chr4:173634293:C:T	6	1453	ENSG00000164104_11
chr4:173716696:A:T	6	1452	ENSG00000164104_11
chr4:173771371:C:T	6	1451	ENSG00000164104_11
chr4:173731943:G:A	6	1450	ENSG00000164104_11
chr4:173783126:C:A	6	1449	ENSG00000164104_11
chr4:173609501:A:G	6	1448	ENSG00000164104_11
chr4:173345652:C:T	6	1447	ENSG00000164104_11
chr4:173822841:G:C	6	1446	ENSG00000164104_11
chr4:173475867:T:C	6	1445	ENSG00000164104_11
chr4:173736330:G:A	6	1444	ENSG00000164104_11
chr4:172878759:G:C	6	1443	ENSG00000164104_11
chr4:173609585:A:G	6	1442	ENSG00000164104_11
chr4:173722348:T:G	6	1441	ENSG00000164104_11
chr4:173597099:T:C	6	1440	ENSG00000164104_11
chr4:173198330:G:A	6	1439	ENSG00000164104_11
chr4:172873806:C:T	6	1438	ENSG00000164104_11
chr4:173522744:G:C	6	1437	ENSG00000164104_11
chr4:173576664:C:T	6	1436	ENSG00000164104_11
chr4:173149091:G:T	6	1435	ENSG00000164104_11
chr4:173104747:A:G	6	1434	ENSG00000164104_11
chr4:173605477:G:T	6	1433	ENSG00000164104_11
chr4:173719570:A:G	6	1432	ENSG00000164104_11
chr4:173104277:A:C	6	1431	ENSG00000164104_11
chr4:172968040:A:G	6	1430	ENSG00000164104_11
chr4:173418014:T:A	6	1429	ENSG00000164104_11
chr4:173168156:GA:G	6	1428	ENSG00000164104_11
chr4:173834419:A:C	6	1427	ENSG00000164104_11
chr4:173802064:A:G	6	1426	ENSG00000164104_11
chr4:173471356:C:T	6	1425	ENSG00000164104_11
chr4:173669840:A:C	6	1424	ENSG00000164104_11
chr4:173097822:G:A	6	1423	ENSG00000164104_11
chr4:173072671:T:A	6	1422	ENSG00000164104_11
chr4:173583306:A:G	6	1421	ENSG00000164104_11
chr4:173149079:T:C	6	1420	ENSG00000164104_11
chr4:173725672:G:A	6	1419	ENSG00000164104_11
chr4:173479274:G:A	6	1418	ENSG00000164104_11
chr4:173335843:T:C	6	1417	ENSG00000164104_11
chr4:172912403:A:T	6	1416	ENSG00000164104_11
chr4:173109385:T:C	6	1415	ENSG00000164104_11
chr4:173068141:G:A	6	1414	ENSG00000164104_11
chr4:173548956:T:C	6	1413	ENSG00000164104_11
chr4:173120529:G:A	6	1412	ENSG00000164104_11
chr4:173282218:T:G	6	1411	ENSG00000164104_11
chr4:173157621:A:G	6	1410	ENSG00000164104_11
chr4:173221723:A:G	6	1409	ENSG00000164104_11
chr4:173401980:C:A	6	1408	ENSG00000164104_11
chr4:173235387:A:G	6	1407	ENSG00000164104_11
chr4:173604868:A:G	6	1406	ENSG00000164104_11
chr4:173042979:C:T	6	1405	ENSG00000164104_11
chr4:172859597:A:G	6	1404	ENSG00000164104_11
chr4:172951250:G:A	6	1403	ENSG00000164104_11
chr4:173188460:A:G	6	1402	ENSG00000164104_11
chr4:172967173:G:A	6	1401	ENSG00000164104_11
chr4:172995080:A:G	6	1400	ENSG00000164104_11
chr4:173201105:A:C	6	1399	ENSG00000164104_11
chr4:173733132:C:T	6	1398	ENSG00000164104_11
chr4:173050519:T:C	6	1397	ENSG00000164104_11
chr4:173622483:G:T	6	1396	ENSG00000164104_11
chr4:173145289:G:A	6	1395	ENSG00000164104_11
chr4:173162078:G:C	6	1394	ENSG00000164104_11
chr4:173149808:T:C	6	1393	ENSG00000164104_11
chr4:173606233:G:A	6	1392	ENSG00000164104_11
chr4:173718893:C:T	6	1391	ENSG00000164104_11
chr4:173624047:G:A	6	1390	ENSG00000164104_11
chr4:173473354:ATCTCTTTTCTC:A	6	1389	ENSG00000164104_11
chr4:173541842:A:T	6	1388	ENSG00000164104_11
chr4:173217716:T:C	6	1387	ENSG00000164104_11
chr4:173705892:C:T	6	1386	ENSG00000164104_11
chr4:173609349:C:T	6	1385	ENSG00000164104_11
chr4:173657415:C:A	6	1384	ENSG00000164104_11
chr4:173534785:T:G	6	1383	ENSG00000164104_11
chr4:173142823:G:A	6	1382	ENSG00000164104_11
chr4:173146502:A:G	6	1381	ENSG00000164104_11
chr4:173176476:T:C	6	1380	ENSG00000164104_11
chr4:173408775:T:C	6	1379	ENSG00000164104_11
chr4:172974061:A:G	6	1378	ENSG00000164104_11
chr4:173177075:A:C	6	1377	ENSG00000164104_11
chr4:173037373:A:G	6	1376	ENSG00000164104_11
chr4:173745150:ATACT:A	6	1375	ENSG00000164104_11
chr4:173248895:G:A	6	1374	ENSG00000164104_11
chr4:173131678:T:C	6	1373	ENSG00000164104_11
chr4:173790649:C:T	6	1372	ENSG00000164104_11
chr4:173528102:T:G	6	1371	ENSG00000164104_11
chr4:173534447:G:GT	6	1370	ENSG00000164104_11
chr4:173345277:C:G	6	1369	ENSG00000164104_11
chr4:173386149:T:G	6	1368	ENSG00000164104_11
chr4:173702899:G:A	6	1367	ENSG00000164104_11
chr4:173787961:A:G	6	1366	ENSG00000164104_11
chr4:173524131:A:G	6	1365	ENSG00000164104_11
chr4:173530503:C:T	6	1364	ENSG00000164104_11
chr4:172933301:G:A	6	1363	ENSG00000164104_11
chr4:173075142:G:A	6	1362	ENSG00000164104_11
chr4:173444643:C:T	6	1361	ENSG00000164104_11
chr4:173086052:T:C	6	1360	ENSG00000164104_11
chr4:173817741:C:T	6	1359	ENSG00000164104_11
chr4:173030462:A:G	6	1358	ENSG00000164104_11
chr4:172905093:C:T	6	1357	ENSG00000164104_11
chr4:173369201:G:T	6	1356	ENSG00000164104_11
chr4:173104208:G:T	6	1355	ENSG00000164104_11
chr4:173139735:C:T	6	1354	ENSG00000164104_11
chr4:173533105:A:T	6	1353	ENSG00000164104_11
chr4:173085336:A:T	6	1352	ENSG00000164104_11
chr4:173154875:A:G	6	1351	ENSG00000164104_11
chr4:172974285:G:T	6	1350	ENSG00000164104_11
chr4:173829744:C:G	6	1349	ENSG00000164104_11
chr4:173580790:A:G	6	1348	ENSG00000164104_11
chr4:173755471:T:A	6	1347	ENSG00000164104_11
chr4:173339280:C:G	6	1346	ENSG00000164104_11
chr4:173668678:C:A	6	1345	ENSG00000164104_11
chr4:173540092:T:G	6	1344	ENSG00000164104_11
chr4:173455047:C:T	6	1343	ENSG00000164104_11
chr4:173634868:T:C	6	1342	ENSG00000164104_11
chr4:173117505:C:T	6	1341	ENSG00000164104_11
chr4:173805998:T:C	6	1340	ENSG00000164104_11
chr4:173441050:G:A	6	1339	ENSG00000164104_11
chr4:173681363:C:T	6	1338	ENSG00000164104_11
chr4:172985706:T:A	6	1337	ENSG00000164104_11
chr4:173153553:TA:T	6	1336	ENSG00000164104_11
chr4:173787958:T:A	6	1335	ENSG00000164104_11
chr4:173567305:C:T	6	1334	ENSG00000164104_11
chr4:173618038:A:AG	6	1333	ENSG00000164104_11
chr4:173321147:A:C	6	1332	ENSG00000164104_11
chr4:173070484:C:T	6	1331	ENSG00000164104_11
chr4:173293320:T:C	6	1330	ENSG00000164104_11
chr4:173509399:C:T	6	1329	ENSG00000164104_11
chr4:173173683:C:G	6	1328	ENSG00000164104_11
chr4:172912854:T:C	6	1327	ENSG00000164104_11
chr4:172965618:TA:T	6	1326	ENSG00000164104_11
chr4:173091301:G:A	6	1325	ENSG00000164104_11
chr4:173835094:C:G	6	1324	ENSG00000164104_11
chr4:173708038:T:C	6	1323	ENSG00000164104_11
chr4:173277996:AGAG:A	6	1322	ENSG00000164104_11
chr4:173043114:G:T	6	1321	ENSG00000164104_11
chr4:173820739:T:A	6	1320	ENSG00000164104_11
chr4:173633403:G:A	6	1319	ENSG00000164104_11
chr4:173787513:C:A	6	1318	ENSG00000164104_11
chr4:173197507:A:G	6	1317	ENSG00000164104_11
chr4:173063039:C:A	6	1316	ENSG00000164104_11
chr4:172901870:G:A	6	1315	ENSG00000164104_11
chr4:173550520:A:G	6	1314	ENSG00000164104_11
chr4:173224879:G:C	6	1313	ENSG00000164104_11
chr4:173557168:C:T	6	1312	ENSG00000164104_11
chr4:173818721:T:A	6	1311	ENSG00000164104_11
chr4:173546596:C:T	6	1310	ENSG00000164104_11
chr4:173694126:G:C	6	1309	ENSG00000164104_11
chr4:173167897:T:A	6	1308	ENSG00000164104_11
chr4:173723596:A:G	6	1307	ENSG00000164104_11
chr4:173099810:T:C	6	1306	ENSG00000164104_11
chr4:173650347:A:G	6	1305	ENSG00000164104_11
chr4:173679072:A:G	6	1304	ENSG00000164104_11
chr4:172913640:C:T	6	1303	ENSG00000164104_11
chr4:172979274:T:C	6	1302	ENSG00000164104_11
chr4:173404575:G:A	6	1301	ENSG00000164104_11
chr4:173779030:T:G	6	1300	ENSG00000164104_11
chr4:173010384:G:C	6	1299	ENSG00000164104_11
chr4:173457928:T:A	6	1298	ENSG00000164104_11
chr4:173731563:C:G	6	1297	ENSG00000164104_11
chr4:173161999:G:T	6	1296	ENSG00000164104_11
chr4:173629193:G:T	6	1295	ENSG00000164104_11
chr4:173620925:T:A	6	1294	ENSG00000164104_11
chr4:173159929:T:C	6	1293	ENSG00000164104_11
chr4:173168087:T:C	6	1292	ENSG00000164104_11
chr4:173224480:T:A	6	1291	ENSG00000164104_11
chr4:173780075:G:A	6	1290	ENSG00000164104_11
chr4:173135892:A:C	6	1289	ENSG00000164104_11
chr4:173238637:G:A	6	1288	ENSG00000164104_11
chr4:173077391:GT:G	6	1287	ENSG00000164104_11
chr4:173112310:C:T	6	1286	ENSG00000164104_11
chr4:173338357:T:C	6	1285	ENSG00000164104_11
chr4:173569020:T:A	6	1284	ENSG00000164104_11
chr4:173067956:G:A	6	1283	ENSG00000164104_11
chr4:173793431:C:T	6	1282	ENSG00000164104_11
chr4:172920698:A:G	6	1281	ENSG00000164104_11
chr4:173165786:T:A	6	1280	ENSG00000164104_11
chr4:173443833:T:C	6	1279	ENSG00000164104_11
chr4:173544060:G:A	6	1278	ENSG00000164104_11
chr4:172952447:T:A	6	1277	ENSG00000164104_11
chr4:173078523:CT:C	6	1276	ENSG00000164104_11
chr4:172962065:A:G	6	1275	ENSG00000164104_11
chr4:173588063:G:T	6	1274	ENSG00000164104_11
chr4:173384402:G:A	6	1273	ENSG00000164104_11
chr4:173594531:A:C	6	1272	ENSG00000164104_11
chr4:173627614:G:T	6	1271	ENSG00000164104_11
chr4:173473556:A:G	6	1270	ENSG00000164104_11
chr4:173716728:G:A	6	1269	ENSG00000164104_11
chr4:173690255:G:C	6	1268	ENSG00000164104_11
chr4:172959966:C:G	6	1267	ENSG00000164104_11
chr4:173678135:G:A	6	1266	ENSG00000164104_11
chr4:173010897:G:A	6	1265	ENSG00000164104_11
chr4:173599225:T:A	6	1264	ENSG00000164104_11
chr4:173550409:T:C	6	1263	ENSG00000164104_11
chr4:173061370:CGT:C	6	1262	ENSG00000164104_11
chr4:173636962:TCTG:T	6	1261	ENSG00000164104_11
chr4:173778383:A:C	6	1260	ENSG00000164104_11
chr4:173626006:T:C	6	1259	ENSG00000164104_11
chr4:173185264:T:C	6	1258	ENSG00000164104_11
chr4:173623306:T:G	6	1257	ENSG00000164104_11
chr4:173524376:AG:A	6	1256	ENSG00000164104_11
chr4:172970955:G:A	6	1255	ENSG00000164104_11
chr4:173098579:G:C	6	1254	ENSG00000164104_11
chr4:173184743:TA:T	6	1253	ENSG00000164104_11
chr4:173744132:G:A	6	1252	ENSG00000164104_11
chr4:173117770:G:C	6	1251	ENSG00000164104_11
chr4:173752860:C:T	6	1250	ENSG00000164104_11
chr4:173024579:A:G	6	1249	ENSG00000164104_11
chr4:173757182:G:A	6	1248	ENSG00000164104_11
chr4:173104201:A:T	6	1247	ENSG00000164104_11
chr4:173680649:C:T	6	1246	ENSG00000164104_11
chr4:173741504:G:T	6	1245	ENSG00000164104_11
chr4:173812145:T:G	6	1244	ENSG00000164104_11
chr4:173704386:C:T	6	1243	ENSG00000164104_11
chr4:173023743:AT:A	6	1242	ENSG00000164104_11
chr4:173548237:C:T	6	1241	ENSG00000164104_11
chr4:173445582:G:T	6	1240	ENSG00000164104_11
chr4:173617889:G:A	6	1239	ENSG00000164104_11
chr4:173806916:C:CA	6	1238	ENSG00000164104_11
chr4:173783587:C:T	6	1237	ENSG00000164104_11
chr4:173263552:A:T	6	1236	ENSG00000164104_11
chr4:173606339:T:C	6	1235	ENSG00000164104_11
chr4:173820321:C:T	6	1234	ENSG00000164104_11
chr4:173032654:C:T	6	1233	ENSG00000164104_11
chr4:172950258:T:C	6	1232	ENSG00000164104_11
chr4:173412976:G:A	6	1231	ENSG00000164104_11
chr4:173007762:C:T	6	1230	ENSG00000164104_11
chr4:173731301:A:G	6	1229	ENSG00000164104_11
chr4:173794112:G:A	6	1228	ENSG00000164104_11
chr4:173051525:C:T	6	1227	ENSG00000164104_11
chr4:172867290:T:A	6	1226	ENSG00000164104_11
chr4:173325800:A:G	6	1225	ENSG00000164104_11
chr4:173326484:T:G	6	1224	ENSG00000164104_11
chr4:173707702:A:G	6	1223	ENSG00000164104_11
chr4:173655593:T:G	6	1222	ENSG00000164104_11
chr4:173034087:C:A	6	1221	ENSG00000164104_11
chr4:173683135:G:A	6	1220	ENSG00000164104_11
chr4:173111291:G:T	6	1219	ENSG00000164104_11
chr4:173683991:T:G	6	1218	ENSG00000164104_11
chr4:173591722:G:A	6	1217	ENSG00000164104_11
chr4:172980218:C:T	6	1216	ENSG00000164104_11
chr4:173267001:C:A	6	1215	ENSG00000164104_11
chr4:173174761:C:T	6	1214	ENSG00000164104_11
chr4:173709837:T:C	6	1213	ENSG00000164104_11
chr4:173176072:CA:C	6	1212	ENSG00000164104_11
chr4:173651586:C:T	6	1211	ENSG00000164104_11
chr4:173045817:T:G	6	1210	ENSG00000164104_11
chr4:173394762:A:G	6	1209	ENSG00000164104_11
chr4:173747031:G:A	6	1208	ENSG00000164104_11
chr4:173679173:G:A	6	1207	ENSG00000164104_11
chr4:173497045:G:C	6	1206	ENSG00000164104_11
chr4:173162439:G:C	6	1205	ENSG00000164104_11
chr4:173146576:C:T	6	1204	ENSG00000164104_11
chr4:173636849:G:A	6	1203	ENSG00000164104_11
chr4:173224779:G:A	6	1202	ENSG00000164104_11
chr4:173114007:C:T	6	1201	ENSG00000164104_11
chr4:173163802:A:C	6	1200	ENSG00000164104_11
chr4:173448395:C:T	6	1199	ENSG00000164104_11
chr4:173205260:T:C	6	1198	ENSG00000164104_11
chr4:173592081:A:C	6	1197	ENSG00000164104_11
chr4:173627698:C:T	6	1196	ENSG00000164104_11
chr4:173313296:C:T	6	1195	ENSG00000164104_11
chr4:173338514:A:T	6	1194	ENSG00000164104_11
chr4:173465751:T:A	6	1193	ENSG00000164104_11
chr4:173596471:C:T	6	1192	ENSG00000164104_11
chr4:173657715:T:C	6	1191	ENSG00000164104_11
chr4:173144999:T:C	6	1190	ENSG00000164104_11
chr4:173615912:G:A	6	1189	ENSG00000164104_11
chr4:173143075:A:T	6	1188	ENSG00000164104_11
chr4:173148567:T:C	6	1187	ENSG00000164104_11
chr4:173727352:G:A	6	1186	ENSG00000164104_11
chr4:173537340:A:G	6	1185	ENSG00000164104_11
chr4:173618467:C:A	6	1184	ENSG00000164104_11
chr4:172914281:C:T	6	1183	ENSG00000164104_11
chr4:173626544:G:A	6	1182	ENSG00000164104_11
chr4:173717009:A:T	6	1181	ENSG00000164104_11
chr4:173740940:T:G	6	1180	ENSG00000164104_11
chr4:173028923:T:C	6	1179	ENSG00000164104_11
chr4:173377810:G:T	6	1178	ENSG00000164104_11
chr4:173115895:T:C	6	1177	ENSG00000164104_11
chr4:173038162:A:G	6	1176	ENSG00000164104_11
chr4:173721526:T:G	6	1175	ENSG00000164104_11
chr4:173720519:TATC:T	6	1174	ENSG00000164104_11
chr4:173794678:G:T	6	1173	ENSG00000164104_11
chr4:173365161:G:A	6	1172	ENSG00000164104_11
chr4:173792603:G:A	6	1171	ENSG00000164104_11
chr4:172893288:A:C	6	1170	ENSG00000164104_11
chr4:173371673:C:T	6	1169	ENSG00000164104_11
chr4:173714523:C:T	6	1168	ENSG00000164104_11
chr4:173487900:G:A	6	1167	ENSG00000164104_11
chr4:173735686:A:G	6	1166	ENSG00000164104_11
chr4:173056311:C:T	6	1165	ENSG00000164104_11
chr4:173231081:T:A	6	1164	ENSG00000164104_11
chr4:173831355:A:G	6	1163	ENSG00000164104_11
chr4:173154390:G:A	6	1162	ENSG00000164104_11
chr4:172975913:A:G	6	1161	ENSG00000164104_11
chr4:173118183:C:T	6	1160	ENSG00000164104_11
chr4:173162269:G:A	6	1159	ENSG00000164104_11
chr4:173236538:C:G	6	1158	ENSG00000164104_11
chr4:172835964:G:A	6	1157	ENSG00000164104_11
chr4:173078485:A:G	6	1156	ENSG00000164104_11
chr4:173187308:T:C	6	1155	ENSG00000164104_11
chr4:173105493:A:G	6	1154	ENSG00000164104_11
chr4:173123950:AC:A	6	1153	ENSG00000164104_11
chr4:173471787:G:A	6	1152	ENSG00000164104_11
chr4:173735415:T:A	6	1151	ENSG00000164104_11
chr4:173151604:G:A	6	1150	ENSG00000164104_11
chr4:173607792:A:G	6	1149	ENSG00000164104_11
chr4:173186386:T:C	6	1148	ENSG00000164104_11
chr4:173129629:C:T	6	1147	ENSG00000164104_11
chr4:173649894:T:A	6	1146	ENSG00000164104_11
chr4:173596831:C:G	6	1145	ENSG00000164104_11
chr4:173574072:G:C	6	1144	ENSG00000164104_11
chr4:173503131:G:A	6	1143	ENSG00000164104_11
chr4:173104951:C:A	6	1142	ENSG00000164104_11
chr4:173104196:A:G	6	1141	ENSG00000164104_11
chr4:173064543:A:T	6	1140	ENSG00000164104_11
chr4:173515919:T:G	6	1139	ENSG00000164104_11
chr4:173721610:T:C	6	1138	ENSG00000164104_11
chr4:173215801:C:T	6	1137	ENSG00000164104_11
chr4:173633575:C:T	6	1136	ENSG00000164104_11
chr4:173768276:AT:A	6	1135	ENSG00000164104_11
chr4:173045312:A:G	6	1134	ENSG00000164104_11
chr4:173713110:A:G	6	1133	ENSG00000164104_11
chr4:173739697:T:C	6	1132	ENSG00000164104_11
chr4:172876520:C:T	6	1131	ENSG00000164104_11
chr4:172876705:C:T	6	1130	ENSG00000164104_11
chr4:173263113:C:T	6	1129	ENSG00000164104_11
chr4:172965629:A:C	6	1128	ENSG00000164104_11
chr4:172933961:G:A	6	1127	ENSG00000164104_11
chr4:173725808:A:G	6	1126	ENSG00000164104_11
chr4:173219701:T:C	6	1125	ENSG00000164104_11
chr4:173791636:C:T	6	1124	ENSG00000164104_11
chr4:173195304:A:C	6	1123	ENSG00000164104_11
chr4:173438194:C:T	6	1122	ENSG00000164104_11
chr4:173756897:T:C	6	1121	ENSG00000164104_11
chr4:173160683:C:T	6	1120	ENSG00000164104_11
chr4:173411461:G:T	6	1119	ENSG00000164104_11
chr4:173557602:C:T	6	1118	ENSG00000164104_11
chr4:173032265:C:A	6	1117	ENSG00000164104_11
chr4:173468468:C:G	6	1116	ENSG00000164104_11
chr4:173724311:A:G	6	1115	ENSG00000164104_11
chr4:173131226:G:A	6	1114	ENSG00000164104_11
chr4:172898091:A:G	6	1113	ENSG00000164104_11
chr4:173411757:A:G	6	1112	ENSG00000164104_11
chr4:173346372:C:G	6	1111	ENSG00000164104_11
chr4:172883636:C:T	6	1110	ENSG00000164104_11
chr4:173210007:C:T	6	1109	ENSG00000164104_11
chr4:173036807:A:G	6	1108	ENSG00000164104_11
chr4:173750420:G:GA	6	1107	ENSG00000164104_11
chr4:173424969:A:C	6	1106	ENSG00000164104_11
chr4:173664945:C:T	6	1105	ENSG00000164104_11
chr4:173417978:C:A	6	1104	ENSG00000164104_11
chr4:173010585:G:GT	6	1103	ENSG00000164104_11
chr4:173642793:A:G	6	1102	ENSG00000164104_11
chr4:173583890:G:A	6	1101	ENSG00000164104_11
chr4:172885873:C:T	6	1100	ENSG00000164104_11
chr4:172906698:C:T	6	1099	ENSG00000164104_11
chr4:173172556:CA:C	6	1098	ENSG00000164104_11
chr4:173291162:C:T	6	1097	ENSG00000164104_11
chr4:172939599:A:G	6	1096	ENSG00000164104_11
chr4:172938759:G:T	6	1095	ENSG00000164104_11
chr4:173656231:A:G	6	1094	ENSG00000164104_11
chr4:173092015:G:T	6	1093	ENSG00000164104_11
chr4:173203556:A:G	6	1092	ENSG00000164104_11
chr4:173405704:T:G	6	1091	ENSG00000164104_11
chr4:173769301:T:A	6	1090	ENSG00000164104_11
chr4:173567911:A:G	6	1089	ENSG00000164104_11
chr4:173740387:A:G	6	1088	ENSG00000164104_11
chr4:173604267:T:C	6	1087	ENSG00000164104_11
chr4:173740585:C:T	6	1086	ENSG00000164104_11
chr4:173691908:C:G	6	1085	ENSG00000164104_11
chr4:173534917:G:A	6	1084	ENSG00000164104_11
chr4:173019551:C:T	6	1083	ENSG00000164104_11
chr4:173350340:TA:T	6	1082	ENSG00000164104_11
chr4:172859107:A:G	6	1081	ENSG00000164104_11
chr4:173681327:A:C	6	1080	ENSG00000164104_11
chr4:173509692:G:A	6	1079	ENSG00000164104_11
chr4:173228212:G:T	6	1078	ENSG00000164104_11
chr4:173224734:C:T	6	1077	ENSG00000164104_11
chr4:173092810:A:G	6	1076	ENSG00000164104_11
chr4:173535692:C:T	6	1075	ENSG00000164104_11
chr4:173702649:C:T	6	1074	ENSG00000164104_11
chr4:173063850:G:A	6	1073	ENSG00000164104_11
chr4:173595439:C:T	6	1072	ENSG00000164104_11
chr4:173129963:G:A	6	1071	ENSG00000164104_11
chr4:173631503:C:A	6	1070	ENSG00000164104_11
chr4:173744204:T:A	6	1069	ENSG00000164104_11
chr4:172925387:C:T	6	1068	ENSG00000164104_11
chr4:173403473:T:G	6	1067	ENSG00000164104_11
chr4:173700128:A:G	6	1066	ENSG00000164104_11
chr4:173082463:G:A	6	1065	ENSG00000164104_11
chr4:172858567:T:C	6	1064	ENSG00000164104_11
chr4:173616886:C:T	6	1063	ENSG00000164104_11
chr4:172903464:A:T	6	1062	ENSG00000164104_11
chr4:173718405:T:C	6	1061	ENSG00000164104_11
chr4:172875881:C:T	6	1060	ENSG00000164104_11
chr4:173582124:C:A	6	1059	ENSG00000164104_11
chr4:173693281:T:C	6	1058	ENSG00000164104_11
chr4:173709696:A:G	6	1057	ENSG00000164104_11
chr4:173431218:G:A	6	1056	ENSG00000164104_11
chr4:172911317:G:A	6	1055	ENSG00000164104_11
chr4:173452239:GAAGA:G	6	1054	ENSG00000164104_11
chr4:173034599:G:A	6	1053	ENSG00000164104_11
chr4:173730553:C:A	6	1052	ENSG00000164104_11
chr4:173394659:AATT:A	6	1051	ENSG00000164104_11
chr4:173759789:G:T	6	1050	ENSG00000164104_11
chr4:173338579:G:A	6	1049	ENSG00000164104_11
chr4:173804266:G:T	6	1048	ENSG00000164104_11
chr4:173772135:G:A	6	1047	ENSG00000164104_11
chr4:173813734:T:G	6	1046	ENSG00000164104_11
chr4:172898041:AAATT:A	6	1045	ENSG00000164104_11
chr4:173084281:C:T	6	1044	ENSG00000164104_11
chr4:173154212:G:A	6	1043	ENSG00000164104_11
chr4:173788301:T:C	6	1042	ENSG00000164104_11
chr4:173567105:C:G	6	1041	ENSG00000164104_11
chr4:173659028:G:T	6	1040	ENSG00000164104_11
chr4:173821467:A:G	6	1039	ENSG00000164104_11
chr4:173536991:C:G	6	1038	ENSG00000164104_11
chr4:173022247:T:A	6	1037	ENSG00000164104_11
chr4:173157021:C:T	6	1036	ENSG00000164104_11
chr4:172991315:A:G	6	1035	ENSG00000164104_11
chr4:173742271:G:A	6	1034	ENSG00000164104_11
chr4:173332496:C:G	6	1033	ENSG00000164104_11
chr4:173427246:T:C	6	1032	ENSG00000164104_11
chr4:173830404:T:C	6	1031	ENSG00000164104_11
chr4:173153106:G:A	6	1030	ENSG00000164104_11
chr4:173576276:G:A	6	1029	ENSG00000164104_11
chr4:173684827:G:A	6	1028	ENSG00000164104_11
chr4:173308486:C:T	6	1027	ENSG00000164104_11
chr4:173435687:T:G	6	1026	ENSG00000164104_11
chr4:172859874:T:A	6	1025	ENSG00000164104_11
chr4:173435513:C:T	6	1024	ENSG00000164104_11
chr4:173542478:T:C	6	1023	ENSG00000164104_11
chr4:173635145:G:A	6	1022	ENSG00000164104_11
chr4:173102781:G:A	6	1021	ENSG00000164104_11
chr4:173412811:T:C	6	1020	ENSG00000164104_11
chr4:173711371:G:A	6	1019	ENSG00000164104_11
chr4:173593919:G:GA	6	1018	ENSG00000164104_11
chr4:173290870:C:A	6	1017	ENSG00000164104_11
chr4:173744607:T:C	6	1016	ENSG00000164104_11
chr4:173162079:C:T	6	1015	ENSG00000164104_11
chr4:173698112:C:T	6	1014	ENSG00000164104_11
chr4:172987746:TG:T	6	1013	ENSG00000164104_11
chr4:172857417:G:A	6	1012	ENSG00000164104_11
chr4:173085897:G:A	6	1011	ENSG00000164104_11
chr4:173393343:A:G	6	1010	ENSG00000164104_11
chr4:173438788:C:T	6	1009	ENSG00000164104_11
chr4:173827563:G:A	6	1008	ENSG00000164104_11
chr4:173078757:G:T	6	1007	ENSG00000164104_11
chr4:173780342:G:A	6	1006	ENSG00000164104_11
chr4:173024410:G:T	6	1005	ENSG00000164104_11
chr4:173734614:C:T	6	1004	ENSG00000164104_11
chr4:173719918:C:A	6	1003	ENSG00000164104_11
chr4:173400705:G:A	6	1002	ENSG00000164104_11
chr4:173464957:G:A	6	1001	ENSG00000164104_11
chr4:173318047:G:C	6	1000	ENSG00000164104_11
chr4:173770619:C:CT	6	999	ENSG00000164104_11
chr4:173712629:A:G	6	998	ENSG00000164104_11
chr4:172874534:C:T	6	997	ENSG00000164104_11
chr4:173330271:A:G	6	996	ENSG00000164104_11
chr4:173385056:AT:A	6	995	ENSG00000164104_11
chr4:173153983:T:C	6	994	ENSG00000164104_11
chr4:173606772:T:C	6	993	ENSG00000164104_11
chr4:173128171:T:C	6	992	ENSG00000164104_11
chr4:173679973:G:T	6	991	ENSG00000164104_11
chr4:173604713:T:C	6	990	ENSG00000164104_11
chr4:173591178:A:G	6	989	ENSG00000164104_11
chr4:173179899:C:T	6	988	ENSG00000164104_11
chr4:173014096:A:G	6	987	ENSG00000164104_11
chr4:173596005:T:C	6	986	ENSG00000164104_11
chr4:173119548:C:T	6	985	ENSG00000164104_11
chr4:173205880:G:A	6	984	ENSG00000164104_11
chr4:173450630:C:T	6	983	ENSG00000164104_11
chr4:172945020:T:C	6	982	ENSG00000164104_11
chr4:173156928:A:G	6	981	ENSG00000164104_11
chr4:173587332:C:T	6	980	ENSG00000164104_11
chr4:173535901:T:C	6	979	ENSG00000164104_11
chr4:173735501:A:G	6	978	ENSG00000164104_11
chr4:173679400:G:A	6	977	ENSG00000164104_11
chr4:173670428:T:C	6	976	ENSG00000164104_11
chr4:172954146:T:A	6	975	ENSG00000164104_11
chr4:172849789:T:C	6	974	ENSG00000164104_11
chr4:173086127:CCT:C	6	973	ENSG00000164104_11
chr4:173069968:T:C	6	972	ENSG00000164104_11
chr4:173261502:A:G	6	971	ENSG00000164104_11
chr4:173273302:C:T	6	970	ENSG00000164104_11
chr4:173192212:A:G	6	969	ENSG00000164104_11
chr4:173122194:A:G	6	968	ENSG00000164104_11
chr4:173598568:G:A	6	967	ENSG00000164104_11
chr4:173787600:A:C	6	966	ENSG00000164104_11
chr4:172929198:T:C	6	965	ENSG00000164104_11
chr4:173619838:A:G	6	964	ENSG00000164104_11
chr4:173146467:G:A	6	963	ENSG00000164104_11
chr4:173717103:G:A	6	962	ENSG00000164104_11
chr4:173808330:G:T	6	961	ENSG00000164104_11
chr4:173414877:C:G	6	960	ENSG00000164104_11
chr4:172939567:C:A	6	959	ENSG00000164104_11
chr4:173728882:C:T	6	958	ENSG00000164104_11
chr4:173312788:A:G	6	957	ENSG00000164104_11
chr4:173161828:A:G	6	956	ENSG00000164104_11
chr4:173407359:A:G	6	955	ENSG00000164104_11
chr4:173184405:C:T	6	954	ENSG00000164104_11
chr4:173438869:G:A	6	953	ENSG00000164104_11
chr4:173785902:A:G	6	952	ENSG00000164104_11
chr4:173063747:G:A	6	951	ENSG00000164104_11
chr4:172992880:A:G	6	950	ENSG00000164104_11
chr4:173695023:T:C	6	949	ENSG00000164104_11
chr4:172853025:C:G	6	948	ENSG00000164104_11
chr4:173211834:T:A	6	947	ENSG00000164104_11
chr4:172922299:G:A	6	946	ENSG00000164104_11
chr4:172898560:A:C	6	945	ENSG00000164104_11
chr4:172990275:C:T	6	944	ENSG00000164104_11
chr4:173535682:C:A	6	943	ENSG00000164104_11
chr4:173125552:G:A	6	942	ENSG00000164104_11
chr4:173633255:G:A	6	941	ENSG00000164104_11
chr4:173207619:T:A	6	940	ENSG00000164104_11
chr4:173697712:G:A	6	939	ENSG00000164104_11
chr4:172875975:A:G	6	938	ENSG00000164104_11
chr4:173713744:G:A	6	937	ENSG00000164104_11
chr4:172993016:A:C	6	936	ENSG00000164104_11
chr4:173402077:C:T	6	935	ENSG00000164104_11
chr4:173029576:G:T	6	934	ENSG00000164104_11
chr4:172852801:C:T	6	933	ENSG00000164104_11
chr4:173410670:G:A	6	932	ENSG00000164104_11
chr4:173250482:T:C	6	931	ENSG00000164104_11
chr4:173575970:G:A	6	930	ENSG00000164104_11
chr4:173757656:C:T	6	929	ENSG00000164104_11
chr4:173154248:G:A	6	928	ENSG00000164104_11
chr4:173469442:G:A	6	927	ENSG00000164104_11
chr4:173289207:C:T	6	926	ENSG00000164104_11
chr4:173224883:C:T	6	925	ENSG00000164104_11
chr4:173533091:A:G	6	924	ENSG00000164104_11
chr4:173018647:A:G	6	923	ENSG00000164104_11
chr4:173544841:G:A	6	922	ENSG00000164104_11
chr4:173656867:A:C	6	921	ENSG00000164104_11
chr4:172989397:A:G	6	920	ENSG00000164104_11
chr4:173544886:A:C	6	919	ENSG00000164104_11
chr4:172882382:G:A	6	918	ENSG00000164104_11
chr4:173010896:C:T	6	917	ENSG00000164104_11
chr4:173713465:G:A	6	916	ENSG00000164104_11
chr4:173575163:T:C	6	915	ENSG00000164104_11
chr4:173586745:C:T	6	914	ENSG00000164104_11
chr4:173483018:A:T	6	913	ENSG00000164104_11
chr4:173606710:C:A	6	912	ENSG00000164104_11
chr4:173551702:A:G	6	911	ENSG00000164104_11
chr4:173549156:T:A	6	910	ENSG00000164104_11
chr4:173788819:T:TA	6	909	ENSG00000164104_11
chr4:173758047:G:A	6	908	ENSG00000164104_11
chr4:173304386:G:A	6	907	ENSG00000164104_11
chr4:172878567:A:G	6	906	ENSG00000164104_11
chr4:173724614:A:G	6	905	ENSG00000164104_11
chr4:173780035:G:A	6	904	ENSG00000164104_11
chr4:173034748:G:A	6	903	ENSG00000164104_11
chr4:173583148:T:C	6	902	ENSG00000164104_11
chr4:173574273:C:T	6	901	ENSG00000164104_11
chr4:173063488:G:A	6	900	ENSG00000164104_11
chr4:173136119:T:C	6	899	ENSG00000164104_11
chr4:173224007:C:CT	6	898	ENSG00000164104_11
chr4:173413713:G:A	6	897	ENSG00000164104_11
chr4:173734865:A:G	6	896	ENSG00000164104_11
chr4:173127142:C:T	6	895	ENSG00000164104_11
chr4:173545731:A:G	6	894	ENSG00000164104_11
chr4:173694200:T:C	6	893	ENSG00000164104_11
chr4:172974087:C:T	6	892	ENSG00000164104_11
chr4:173819629:T:A	6	891	ENSG00000164104_11
chr4:173017631:T:C	6	890	ENSG00000164104_11
chr4:173674774:A:G	6	889	ENSG00000164104_11
chr4:173013905:G:T	6	888	ENSG00000164104_11
chr4:172986648:G:C	6	887	ENSG00000164104_11
chr4:173608091:G:A	6	886	ENSG00000164104_11
chr4:173507036:G:T	6	885	ENSG00000164104_11
chr4:173666245:CT:C	6	884	ENSG00000164104_11
chr4:173381604:T:G	6	883	ENSG00000164104_11
chr4:173205813:C:T	6	882	ENSG00000164104_11
chr4:173450870:AG:A	6	881	ENSG00000164104_11
chr4:173100693:A:G	6	880	ENSG00000164104_11
chr4:173714564:T:C	6	879	ENSG00000164104_11
chr4:173594061:T:G	6	878	ENSG00000164104_11
chr4:173729383:C:T	6	877	ENSG00000164104_11
chr4:173032961:T:A	6	876	ENSG00000164104_11
chr4:173061370:C:T	6	875	ENSG00000164104_11
chr4:173616507:C:T	6	874	ENSG00000164104_11
chr4:173063939:C:T	6	873	ENSG00000164104_11
chr4:173726903:C:T	6	872	ENSG00000164104_11
chr4:173423056:G:T	6	871	ENSG00000164104_11
chr4:173534444:G:A	6	870	ENSG00000164104_11
chr4:173223478:G:GTAATAA	6	869	ENSG00000164104_11
chr4:173540411:C:T	6	868	ENSG00000164104_11
chr4:173395022:G:A	6	867	ENSG00000164104_11
chr4:173412569:G:C	6	866	ENSG00000164104_11
chr4:173219176:T:C	6	865	ENSG00000164104_11
chr4:173096241:T:C	6	864	ENSG00000164104_11
chr4:173081021:G:A	6	863	ENSG00000164104_11
chr4:173168275:T:G	6	862	ENSG00000164104_11
chr4:173752972:G:C	6	861	ENSG00000164104_11
chr4:172989963:G:A	6	860	ENSG00000164104_11
chr4:172857810:T:C	6	859	ENSG00000164104_11
chr4:173171437:G:T	6	858	ENSG00000164104_11
chr4:173227590:C:G	6	857	ENSG00000164104_11
chr4:173471951:T:C	6	856	ENSG00000164104_11
chr4:173777447:C:T	6	855	ENSG00000164104_11
chr4:173723654:GT:G	6	854	ENSG00000164104_11
chr4:173068800:CT:C	6	853	ENSG00000164104_11
chr4:172993145:T:C	6	852	ENSG00000164104_11
chr4:173654023:A:T	6	851	ENSG00000164104_11
chr4:173648962:C:T	6	850	ENSG00000164104_11
chr4:173314473:T:C	6	849	ENSG00000164104_11
chr4:172880799:G:A	6	848	ENSG00000164104_11
chr4:173103433:A:T	6	847	ENSG00000164104_11
chr4:173781091:A:C	6	846	ENSG00000164104_11
chr4:173549991:T:C	6	845	ENSG00000164104_11
chr4:172890459:AT:A	6	844	ENSG00000164104_11
chr4:173151318:C:G	6	843	ENSG00000164104_11
chr4:173199755:C:T	6	842	ENSG00000164104_11
chr4:172844987:C:T	6	841	ENSG00000164104_11
chr4:173707219:A:G	6	840	ENSG00000164104_11
chr4:173436441:G:A	6	839	ENSG00000164104_11
chr4:173777585:G:A	6	838	ENSG00000164104_11
chr4:173074165:A:C	6	837	ENSG00000164104_11
chr4:173392816:C:T	6	836	ENSG00000164104_11
chr4:173566537:T:A	6	835	ENSG00000164104_11
chr4:172890030:C:G	6	834	ENSG00000164104_11
chr4:173558416:T:A	6	833	ENSG00000164104_11
chr4:173139744:A:C	6	832	ENSG00000164104_11
chr4:173790417:T:G	6	831	ENSG00000164104_11
chr4:173436094:GA:G	6	830	ENSG00000164104_11
chr4:173798952:A:AT	6	829	ENSG00000164104_11
chr4:173430974:C:T	6	828	ENSG00000164104_11
chr4:173679008:T:A	6	827	ENSG00000164104_11
chr4:173566450:A:G	6	826	ENSG00000164104_11
chr4:173654939:T:G	6	825	ENSG00000164104_11
chr4:173532238:C:A	6	824	ENSG00000164104_11
chr4:173748914:G:A	6	823	ENSG00000164104_11
chr4:173789160:A:G	6	822	ENSG00000164104_11
chr4:173506070:A:G	6	821	ENSG00000164104_11
chr4:173561863:A:G	6	820	ENSG00000164104_11
chr4:173379241:A:C	6	819	ENSG00000164104_11
chr4:173010345:G:A	6	818	ENSG00000164104_11
chr4:173543887:C:G	6	817	ENSG00000164104_11
chr4:173435706:G:T	6	816	ENSG00000164104_11
chr4:173030148:T:TATGTC	6	815	ENSG00000164104_11
chr4:173805484:A:G	6	814	ENSG00000164104_11
chr4:173727759:C:T	6	813	ENSG00000164104_11
chr4:173148315:G:C	6	812	ENSG00000164104_11
chr4:173281351:A:G	6	811	ENSG00000164104_11
chr4:173186783:T:A	6	810	ENSG00000164104_11
chr4:173724178:C:T	6	809	ENSG00000164104_11
chr4:173487717:C:T	6	808	ENSG00000164104_11
chr4:173603313:C:T	6	807	ENSG00000164104_11
chr4:173199925:T:A	6	806	ENSG00000164104_11
chr4:173028664:C:T	6	805	ENSG00000164104_11
chr4:173727522:T:G	6	804	ENSG00000164104_11
chr4:173718821:G:A	6	803	ENSG00000164104_11
chr4:173055552:A:G	6	802	ENSG00000164104_11
chr4:173688379:C:T	6	801	ENSG00000164104_11
chr4:173173045:T:G	6	800	ENSG00000164104_11
chr4:173180378:A:G	6	799	ENSG00000164104_11
chr4:172863561:C:A	6	798	ENSG00000164104_11
chr4:173803112:TCA:T	6	797	ENSG00000164104_11
chr4:173171851:G:A	6	796	ENSG00000164104_11
chr4:173800803:G:A	6	795	ENSG00000164104_11
chr4:173750123:A:T	6	794	ENSG00000164104_11
chr4:173413712:T:C	6	793	ENSG00000164104_11
chr4:173615285:A:G	6	792	ENSG00000164104_11
chr4:173761425:T:C	6	791	ENSG00000164104_11
chr4:173716925:T:C	6	790	ENSG00000164104_11
chr4:173640932:A:G	6	789	ENSG00000164104_11
chr4:173791226:C:T	6	788	ENSG00000164104_11
chr4:173434343:T:C	6	787	ENSG00000164104_11
chr4:173076084:A:G	6	786	ENSG00000164104_11
chr4:173385793:ATG:A	6	785	ENSG00000164104_11
chr4:173820436:AT:A	6	784	ENSG00000164104_11
chr4:173740671:T:C	6	783	ENSG00000164104_11
chr4:173730803:G:A	6	782	ENSG00000164104_11
chr4:172910169:C:A	6	781	ENSG00000164104_11
chr4:173764850:A:G	6	780	ENSG00000164104_11
chr4:173242018:T:C	6	779	ENSG00000164104_11
chr4:173454180:T:C	6	778	ENSG00000164104_11
chr4:173478844:C:A	6	777	ENSG00000164104_11
chr4:173573125:T:C	6	776	ENSG00000164104_11
chr4:173786435:T:C	6	775	ENSG00000164104_11
chr4:173099167:G:A	6	774	ENSG00000164104_11
chr4:173153992:A:G	6	773	ENSG00000164104_11
chr4:173087608:A:T	6	772	ENSG00000164104_11
chr4:173542726:G:A	6	771	ENSG00000164104_11
chr4:172862433:A:G	6	770	ENSG00000164104_11
chr4:173053252:C:T	6	769	ENSG00000164104_11
chr4:172838372:C:T	6	768	ENSG00000164104_11
chr4:172871712:C:T	6	767	ENSG00000164104_11
chr4:173824439:T:C	6	766	ENSG00000164104_11
chr4:173580060:G:A	6	765	ENSG00000164104_11
chr4:173712308:C:G	6	764	ENSG00000164104_11
chr4:173022836:A:G	6	763	ENSG00000164104_11
chr4:173592636:A:G	6	762	ENSG00000164104_11
chr4:173694910:T:C	6	761	ENSG00000164104_11
chr4:173765307:A:G	6	760	ENSG00000164104_11
chr4:173830835:T:C	6	759	ENSG00000164104_11
chr4:173736187:T:A	6	758	ENSG00000164104_11
chr4:172832036:C:T	6	757	ENSG00000164104_11
chr4:173208589:A:G	6	756	ENSG00000164104_11
chr4:173117517:A:G	6	755	ENSG00000164104_11
chr4:173471621:C:T	6	754	ENSG00000164104_11
chr4:173820783:G:A	6	753	ENSG00000164104_11
chr4:173810801:G:T	6	752	ENSG00000164104_11
chr4:172876518:C:T	6	751	ENSG00000164104_11
chr4:173540158:T:C	6	750	ENSG00000164104_11
chr4:173668505:G:A	6	749	ENSG00000164104_11
chr4:173389064:A:G	6	748	ENSG00000164104_11
chr4:173202640:A:G	6	747	ENSG00000164104_11
chr4:173012509:T:C	6	746	ENSG00000164104_11
chr4:172832401:C:T	6	745	ENSG00000164104_11
chr4:173445089:C:A	6	744	ENSG00000164104_11
chr4:173233322:A:G	6	743	ENSG00000164104_11
chr4:172885554:A:T	6	742	ENSG00000164104_11
chr4:173638283:T:C	6	741	ENSG00000164104_11
chr4:173711686:C:T	6	740	ENSG00000164104_11
chr4:173749189:TG:T	6	739	ENSG00000164104_11
chr4:173609776:C:T	6	738	ENSG00000164104_11
chr4:172883410:C:T	6	737	ENSG00000164104_11
chr4:173428769:T:A	6	736	ENSG00000164104_11
chr4:172847241:C:CT	6	735	ENSG00000164104_11
chr4:173719506:G:A	6	734	ENSG00000164104_11
chr4:173658175:T:C	6	733	ENSG00000164104_11
chr4:173102653:A:G	6	732	ENSG00000164104_11
chr4:173026598:C:A	6	731	ENSG00000164104_11
chr4:173701104:A:G	6	730	ENSG00000164104_11
chr4:173085659:G:A	6	729	ENSG00000164104_11
chr4:173543505:T:A	6	728	ENSG00000164104_11
chr4:172902904:G:A	6	727	ENSG00000164104_11
chr4:173691051:CT:C	6	726	ENSG00000164104_11
chr4:173167248:C:T	6	725	ENSG00000164104_11
chr4:173832734:A:G	6	724	ENSG00000164104_11
chr4:173814931:T:C	6	723	ENSG00000164104_11
chr4:173662135:AG:A	6	722	ENSG00000164104_11
chr4:172916705:G:T	6	721	ENSG00000164104_11
chr4:172840340:G:A	6	720	ENSG00000164104_11
chr4:173566673:G:C	6	719	ENSG00000164104_11
chr4:173469573:A:T	6	718	ENSG00000164104_11
chr4:173748477:CA:C	6	717	ENSG00000164104_11
chr4:173492180:CA:C	6	716	ENSG00000164104_11
chr4:173526569:A:C	6	715	ENSG00000164104_11
chr4:172858552:T:A	6	714	ENSG00000164104_11
chr4:173671266:A:G	6	713	ENSG00000164104_11
chr4:173809873:G:T	6	712	ENSG00000164104_11
chr4:172856518:G:C	6	711	ENSG00000164104_11
chr4:173519205:A:G	6	710	ENSG00000164104_11
chr4:173627669:G:C	6	709	ENSG00000164104_11
chr4:173061172:C:T	6	708	ENSG00000164104_11
chr4:173520721:C:T	6	707	ENSG00000164104_11
chr4:173008258:G:A	6	706	ENSG00000164104_11
chr4:173482060:C:T	6	705	ENSG00000164104_11
chr4:173740122:A:G	6	704	ENSG00000164104_11
chr4:173648586:T:C	6	703	ENSG00000164104_11
chr4:173071457:C:T	6	702	ENSG00000164104_11
chr4:173002395:A:C	6	701	ENSG00000164104_11
chr4:173295971:A:G	6	700	ENSG00000164104_11
chr4:173651882:G:A	6	699	ENSG00000164104_11
chr4:173759245:A:G	6	698	ENSG00000164104_11
chr4:173410236:G:C	6	697	ENSG00000164104_11
chr4:173493604:A:G	6	696	ENSG00000164104_11
chr4:173760765:A:G	6	695	ENSG00000164104_11
chr4:173724847:T:C	6	694	ENSG00000164104_11
chr4:173811786:T:A	6	693	ENSG00000164104_11
chr4:173660211:G:GA	6	692	ENSG00000164104_11
chr4:173486034:G:A	6	691	ENSG00000164104_11
chr4:173648604:G:A	6	690	ENSG00000164104_11
chr4:173152347:G:C	6	689	ENSG00000164104_11
chr4:173820058:C:T	6	688	ENSG00000164104_11
chr4:173522345:C:T	6	687	ENSG00000164104_11
chr4:173728793:G:T	6	686	ENSG00000164104_11
chr4:173497947:G:T	6	685	ENSG00000164104_11
chr4:173820134:CCTTT:C	6	684	ENSG00000164104_11
chr4:173091075:G:A	6	683	ENSG00000164104_11
chr4:173749076:G:A	6	682	ENSG00000164104_11
chr4:173791776:C:T	6	681	ENSG00000164104_11
chr4:173234515:A:C	6	680	ENSG00000164104_11
chr4:173634066:G:T	6	679	ENSG00000164104_11
chr4:173481557:G:A	6	678	ENSG00000164104_11
chr4:173004471:A:G	6	677	ENSG00000164104_11
chr4:173409512:C:A	6	676	ENSG00000164104_11
chr4:172879115:G:A	6	675	ENSG00000164104_11
chr4:173146047:G:A	6	674	ENSG00000164104_11
chr4:173744586:T:C	6	673	ENSG00000164104_11
chr4:173787122:A:G	6	672	ENSG00000164104_11
chr4:173210995:G:A	6	671	ENSG00000164104_11
chr4:173191392:C:T	6	670	ENSG00000164104_11
chr4:173698637:C:T	6	669	ENSG00000164104_11
chr4:173441101:A:T	6	668	ENSG00000164104_11
chr4:173726214:T:C	6	667	ENSG00000164104_11
chr4:173082668:C:T	6	666	ENSG00000164104_11
chr4:173151141:C:T	6	665	ENSG00000164104_11
chr4:173501862:T:C	6	664	ENSG00000164104_11
chr4:173010812:G:A	6	663	ENSG00000164104_11
chr4:173827529:G:A	6	662	ENSG00000164104_11
chr4:173748948:A:G	6	661	ENSG00000164104_11
chr4:173731678:C:CA	6	660	ENSG00000164104_11
chr4:173589685:C:T	6	659	ENSG00000164104_11
chr4:173051392:A:G	6	658	ENSG00000164104_11
chr4:173517593:C:G	6	657	ENSG00000164104_11
chr4:173385110:A:C	6	656	ENSG00000164104_11
chr4:173000876:T:A	6	655	ENSG00000164104_11
chr4:173658824:G:A	6	654	ENSG00000164104_11
chr4:173299539:C:T	6	653	ENSG00000164104_11
chr4:173287643:G:A	6	652	ENSG00000164104_11
chr4:173278215:T:A	6	651	ENSG00000164104_11
chr4:173452165:G:A	6	650	ENSG00000164104_11
chr4:173396953:T:C	6	649	ENSG00000164104_11
chr4:173629914:G:A	6	648	ENSG00000164104_11
chr4:173803345:T:A	6	647	ENSG00000164104_11
chr4:173735738:A:G	6	646	ENSG00000164104_11
chr4:173164669:T:C	6	645	ENSG00000164104_11
chr4:173105973:A:G	6	644	ENSG00000164104_11
chr4:173764156:AT:A	6	643	ENSG00000164104_11
chr4:173744506:C:A	6	642	ENSG00000164104_11
chr4:173181246:G:A	6	641	ENSG00000164104_11
chr4:173753950:T:C	6	640	ENSG00000164104_11
chr4:173813550:C:T	6	639	ENSG00000164104_11
chr4:173595945:T:C	6	638	ENSG00000164104_11
chr4:173375221:G:C	6	637	ENSG00000164104_11
chr4:173629417:T:C	6	636	ENSG00000164104_11
chr4:173544694:A:G	6	635	ENSG00000164104_11
chr4:172928346:A:G	6	634	ENSG00000164104_11
chr4:173685793:C:T	6	633	ENSG00000164104_11
chr4:173562044:G:T	6	632	ENSG00000164104_11
chr4:173758380:T:C	6	631	ENSG00000164104_11
chr4:172959097:C:T	6	630	ENSG00000164104_11
chr4:173625111:C:T	6	629	ENSG00000164104_11
chr4:173441258:A:G	6	628	ENSG00000164104_11
chr4:173082359:T:C	6	627	ENSG00000164104_11
chr4:173701901:T:C	6	626	ENSG00000164104_11
chr4:173104922:G:A	6	625	ENSG00000164104_11
chr4:173700582:G:A	6	624	ENSG00000164104_11
chr4:173540942:A:G	6	623	ENSG00000164104_11
chr4:173816425:A:G	6	622	ENSG00000164104_11
chr4:173798767:G:A	6	621	ENSG00000164104_11
chr4:173328212:G:A	6	620	ENSG00000164104_11
chr4:172982046:C:T	6	619	ENSG00000164104_11
chr4:173183730:G:A	6	618	ENSG00000164104_11
chr4:172995274:G:GTC	6	617	ENSG00000164104_11
chr4:172962509:G:A	6	616	ENSG00000164104_11
chr4:173041855:C:T	6	615	ENSG00000164104_11
chr4:173533867:A:G	6	614	ENSG00000164104_11
chr4:172902632:G:C	6	613	ENSG00000164104_11
chr4:172955120:G:A	6	612	ENSG00000164104_11
chr4:173583184:T:C	6	611	ENSG00000164104_11
chr4:173709224:C:T	6	610	ENSG00000164104_11
chr4:173282720:A:G	6	609	ENSG00000164104_11
chr4:173379568:G:A	6	608	ENSG00000164104_11
chr4:172878318:G:C	6	607	ENSG00000164104_11
chr4:173005045:G:T	6	606	ENSG00000164104_11
chr4:173604898:T:C	6	605	ENSG00000164104_11
chr4:173135047:G:A	6	604	ENSG00000164104_11
chr4:172996693:T:C	6	603	ENSG00000164104_11
chr4:173140913:A:G	6	602	ENSG00000164104_11
chr4:173406894:G:A	6	601	ENSG00000164104_11
chr4:172859254:G:A	6	600	ENSG00000164104_11
chr4:173414587:T:A	6	599	ENSG00000164104_11
chr4:173250997:C:G	6	598	ENSG00000164104_11
chr4:173209352:T:C	6	597	ENSG00000164104_11
chr4:173556190:C:T	6	596	ENSG00000164104_11
chr4:173230468:T:C	6	595	ENSG00000164104_11
chr4:173726560:C:T	6	594	ENSG00000164104_11
chr4:173702325:T:G	6	593	ENSG00000164104_11
chr4:173661857:A:G	6	592	ENSG00000164104_11
chr4:173448560:G:A	6	591	ENSG00000164104_11
chr4:173798813:G:T	6	590	ENSG00000164104_11
chr4:173096159:C:T	6	589	ENSG00000164104_11
chr4:172858737:A:G	6	588	ENSG00000164104_11
chr4:173432625:C:T	6	587	ENSG00000164104_11
chr4:173429540:T:C	6	586	ENSG00000164104_11
chr4:172885429:A:T	6	585	ENSG00000164104_11
chr4:173739144:T:C	6	584	ENSG00000164104_11
chr4:173010895:A:G	6	583	ENSG00000164104_11
chr4:173553446:C:T	6	582	ENSG00000164104_11
chr4:173750143:C:T	6	581	ENSG00000164104_11
chr4:173423026:A:G	6	580	ENSG00000164104_11
chr4:173709410:T:G	6	579	ENSG00000164104_11
chr4:173236311:A:T	6	578	ENSG00000164104_11
chr4:173271386:C:A	6	577	ENSG00000164104_11
chr4:173215848:G:A	6	576	ENSG00000164104_11
chr4:173099252:C:T	6	575	ENSG00000164104_11
chr4:172857708:A:G	6	574	ENSG00000164104_11
chr4:173536649:A:G	6	573	ENSG00000164104_11
chr4:173663512:C:G	6	572	ENSG00000164104_11
chr4:173435312:T:C	6	571	ENSG00000164104_11
chr4:173761300:G:A	6	570	ENSG00000164104_11
chr4:173551059:T:C	6	569	ENSG00000164104_11
chr4:173500472:T:G	6	568	ENSG00000164104_11
chr4:173834743:A:G	6	567	ENSG00000164104_11
chr4:173501377:G:C	6	566	ENSG00000164104_11
chr4:173460754:G:T	6	565	ENSG00000164104_11
chr4:173657555:A:C	6	564	ENSG00000164104_11
chr4:173543824:A:G	6	563	ENSG00000164104_11
chr4:172896544:C:T	6	562	ENSG00000164104_11
chr4:173750841:G:T	6	561	ENSG00000164104_11
chr4:173480819:T:C	6	560	ENSG00000164104_11
chr4:173743043:A:G	6	559	ENSG00000164104_11
chr4:173148024:G:A	6	558	ENSG00000164104_11
chr4:172878694:A:G	6	557	ENSG00000164104_11
chr4:173833943:T:C	6	556	ENSG00000164104_11
chr4:173556002:A:C	6	555	ENSG00000164104_11
chr4:172938193:T:C	6	554	ENSG00000164104_11
chr4:172908661:A:G	6	553	ENSG00000164104_11
chr4:172949678:C:T	6	552	ENSG00000164104_11
chr4:173792269:C:T	6	551	ENSG00000164104_11
chr4:173504085:T:C	6	550	ENSG00000164104_11
chr4:173405132:G:A	6	549	ENSG00000164104_11
chr4:172959149:A:G	6	548	ENSG00000164104_11
chr4:173790086:T:A	6	547	ENSG00000164104_11
chr4:173283006:T:C	6	546	ENSG00000164104_11
chr4:173712004:T:A	6	545	ENSG00000164104_11
chr4:172963719:A:T	6	544	ENSG00000164104_11
chr4:173376270:A:G	6	543	ENSG00000164104_11
chr4:173722976:C:T	6	542	ENSG00000164104_11
chr4:173675458:G:A	6	541	ENSG00000164104_11
chr4:173732892:T:G	6	540	ENSG00000164104_11
chr4:173426324:A:C	6	539	ENSG00000164104_11
chr4:173829858:T:C	6	538	ENSG00000164104_11
chr4:173276127:A:G	6	537	ENSG00000164104_11
chr4:172877292:G:A	6	536	ENSG00000164104_11
chr4:172916772:TC:T	6	535	ENSG00000164104_11
chr4:173511957:G:A	6	534	ENSG00000164104_11
chr4:173393704:TA:T	6	533	ENSG00000164104_11
chr4:173548056:G:T	6	532	ENSG00000164104_11
chr4:173684593:G:A	6	531	ENSG00000164104_11
chr4:173672954:TTA:T	6	530	ENSG00000164104_11
chr4:173582714:T:C	6	529	ENSG00000164104_11
chr4:173448757:C:T	6	528	ENSG00000164104_11
chr4:172886404:TTTTA:T	6	527	ENSG00000164104_11
chr4:173762710:C:T	6	526	ENSG00000164104_11
chr4:172859762:T:C	6	525	ENSG00000164104_11
chr4:173748799:A:G	6	524	ENSG00000164104_11
chr4:173192938:C:T	6	523	ENSG00000164104_11
chr4:173341400:G:A	6	522	ENSG00000164104_11
chr4:173169427:C:T	6	521	ENSG00000164104_11
chr4:173284859:C:T	6	520	ENSG00000164104_11
chr4:173636925:A:T	6	519	ENSG00000164104_11
chr4:173725202:T:C	6	518	ENSG00000164104_11
chr4:173545863:C:G	6	517	ENSG00000164104_11
chr4:173535707:G:A	6	516	ENSG00000164104_11
chr4:173695353:G:A	6	515	ENSG00000164104_11
chr4:173541380:G:C	6	514	ENSG00000164104_11
chr4:173537294:C:T	6	513	ENSG00000164104_11
chr4:173364939:C:A	6	512	ENSG00000164104_11
chr4:173634591:GT:G	6	511	ENSG00000164104_11
chr4:173591626:G:A	6	510	ENSG00000164104_11
chr4:173657465:T:C	6	509	ENSG00000164104_11
chr4:173480355:T:C	6	508	ENSG00000164104_11
chr4:173013892:C:T	6	507	ENSG00000164104_11
chr4:173670528:T:G	6	506	ENSG00000164104_11
chr4:173169969:G:T	6	505	ENSG00000164104_11
chr4:173691456:C:T	6	504	ENSG00000164104_11
chr4:173083015:G:A	6	503	ENSG00000164104_11
chr4:173685440:T:C	6	502	ENSG00000164104_11
chr4:173578501:T:TA	6	501	ENSG00000164104_11
chr4:173545123:A:G	6	500	ENSG00000164104_11
chr4:173807552:C:T	6	499	ENSG00000164104_11
chr4:173752409:G:C	6	498	ENSG00000164104_11
chr4:172942621:T:C	6	497	ENSG00000164104_11
chr4:173723037:G:C	6	496	ENSG00000164104_11
chr4:173748949:T:C	6	495	ENSG00000164104_11
chr4:173349416:GA:G	6	494	ENSG00000164104_11
chr4:173795989:A:G	6	493	ENSG00000164104_11
chr4:173794038:C:G	6	492	ENSG00000164104_11
chr4:173728229:T:C	6	491	ENSG00000164104_11
chr4:173709416:A:G	6	490	ENSG00000164104_11
chr4:173734098:G:C	6	489	ENSG00000164104_11
chr4:172878135:C:T	6	488	ENSG00000164104_11
chr4:173165525:A:G	6	487	ENSG00000164104_11
chr4:173774571:T:A	6	486	ENSG00000164104_11
chr4:172990345:A:G	6	485	ENSG00000164104_11
chr4:173531601:G:A	6	484	ENSG00000164104_11
chr4:172916585:C:T	6	483	ENSG00000164104_11
chr4:173702718:A:C	6	482	ENSG00000164104_11
chr4:173534146:C:T	6	481	ENSG00000164104_11
chr4:173655497:T:A	6	480	ENSG00000164104_11
chr4:172913424:T:G	6	479	ENSG00000164104_11
chr4:173802684:T:C	6	478	ENSG00000164104_11
chr4:173052093:G:C	6	477	ENSG00000164104_11
chr4:173634159:G:A	6	476	ENSG00000164104_11
chr4:173554835:C:T	6	475	ENSG00000164104_11
chr4:173634772:T:C	6	474	ENSG00000164104_11
chr4:173300751:C:G	6	473	ENSG00000164104_11
chr4:173683557:C:T	6	472	ENSG00000164104_11
chr4:173566741:C:T	6	471	ENSG00000164104_11
chr4:173135098:ATCCCATTT:A	6	470	ENSG00000164104_11
chr4:173769524:A:G	6	469	ENSG00000164104_11
chr4:173283524:C:T	6	468	ENSG00000164104_11
chr4:173577231:A:T	6	467	ENSG00000164104_11
chr4:173760497:T:G	6	466	ENSG00000164104_11
chr4:173700504:A:G	6	465	ENSG00000164104_11
chr4:173027973:G:A	6	464	ENSG00000164104_11
chr4:173041274:A:G	6	463	ENSG00000164104_11
chr4:172998856:A:C	6	462	ENSG00000164104_11
chr4:173562276:A:G	6	461	ENSG00000164104_11
chr4:173604539:T:C	6	460	ENSG00000164104_11
chr4:173121721:A:ATG	6	459	ENSG00000164104_11
chr4:173555576:C:T	6	458	ENSG00000164104_11
chr4:173607681:C:T	6	457	ENSG00000164104_11
chr4:172836009:C:A	6	456	ENSG00000164104_11
chr4:173103973:T:C	6	455	ENSG00000164104_11
chr4:173019189:G:A	6	454	ENSG00000164104_11
chr4:173619108:T:C	6	453	ENSG00000164104_11
chr4:173019237:C:T	6	452	ENSG00000164104_11
chr4:172963411:T:C	6	451	ENSG00000164104_11
chr4:173101924:T:C	6	450	ENSG00000164104_11
chr4:173492990:G:C	6	449	ENSG00000164104_11
chr4:172865886:A:G	6	448	ENSG00000164104_11
chr4:173695671:T:A	6	447	ENSG00000164104_11
chr4:173807415:T:G	6	446	ENSG00000164104_11
chr4:172844576:G:A	6	445	ENSG00000164104_11
chr4:173768280:T:A	6	444	ENSG00000164104_11
chr4:173784114:T:C	6	443	ENSG00000164104_11
chr4:173044716:C:G	6	442	ENSG00000164104_11
chr4:173685594:A:G	6	441	ENSG00000164104_11
chr4:173820787:G:A	6	440	ENSG00000164104_11
chr4:173406467:C:T	6	439	ENSG00000164104_11
chr4:173619449:C:A	6	438	ENSG00000164104_11
chr4:173628672:T:C	6	437	ENSG00000164104_11
chr4:173749187:C:T	6	436	ENSG00000164104_11
chr4:173771994:T:C	6	435	ENSG00000164104_11
chr4:173634155:T:C	6	434	ENSG00000164104_11
chr4:173816035:T:C	6	433	ENSG00000164104_11
chr4:173742269:A:G	6	432	ENSG00000164104_11
chr4:173423045:C:T	6	431	ENSG00000164104_11
chr4:173344324:A:C	6	430	ENSG00000164104_11
chr4:173685966:T:C	6	429	ENSG00000164104_11
chr4:172869905:A:G	6	428	ENSG00000164104_11
chr4:172848945:G:T	6	427	ENSG00000164104_11
chr4:173215395:T:A	6	426	ENSG00000164104_11
chr4:172949589:G:A	6	425	ENSG00000164104_11
chr4:173002458:C:T	6	424	ENSG00000164104_11
chr4:173755257:C:A	6	423	ENSG00000164104_11
chr4:172966682:G:A	6	422	ENSG00000164104_11
chr4:173220503:A:T	6	421	ENSG00000164104_11
chr4:173641842:A:T	6	420	ENSG00000164104_11
chr4:172961440:A:T	6	419	ENSG00000164104_11
chr4:173465642:A:G	6	418	ENSG00000164104_11
chr4:172983524:G:A	6	417	ENSG00000164104_11
chr4:173559408:G:A	6	416	ENSG00000164104_11
chr4:172955211:T:C	6	415	ENSG00000164104_11
chr4:173769913:C:T	6	414	ENSG00000164104_11
chr4:173270462:T:C	6	413	ENSG00000164104_11
chr4:173155893:A:G	6	412	ENSG00000164104_11
chr4:173009697:A:C	6	411	ENSG00000164104_11
chr4:173226960:A:T	6	410	ENSG00000164104_11
chr4:173158225:T:A	6	409	ENSG00000164104_11
chr4:173517758:T:C	6	408	ENSG00000164104_11
chr4:173795640:T:G	6	407	ENSG00000164104_11
chr4:172907885:C:T	6	406	ENSG00000164104_11
chr4:173535911:A:G	6	405	ENSG00000164104_11
chr4:173551224:C:T	6	404	ENSG00000164104_11
chr4:173144271:C:A	6	403	ENSG00000164104_11
chr4:173346075:C:T	6	402	ENSG00000164104_11
chr4:173056168:C:T	6	401	ENSG00000164104_11
chr4:173709010:G:A	6	400	ENSG00000164104_11
chr4:173456853:C:T	6	399	ENSG00000164104_11
chr4:172861041:G:A	6	398	ENSG00000164104_11
chr4:173005358:A:T	6	397	ENSG00000164104_11
chr4:172899214:G:A	6	396	ENSG00000164104_11
chr4:172871080:G:T	6	395	ENSG00000164104_11
chr4:172893955:C:T	6	394	ENSG00000164104_11
chr4:173589730:T:C	6	393	ENSG00000164104_11
chr4:173572971:C:T	6	392	ENSG00000164104_11
chr4:173556431:T:C	6	391	ENSG00000164104_11
chr4:172863326:G:A	6	390	ENSG00000164104_11
chr4:173562079:G:A	6	389	ENSG00000164104_11
chr4:173834529:G:A	6	388	ENSG00000164104_11
chr4:173023670:G:C	6	387	ENSG00000164104_11
chr4:173321126:T:C	6	386	ENSG00000164104_11
chr4:173730451:A:G	6	385	ENSG00000164104_11
chr4:173743414:T:C	6	384	ENSG00000164104_11
chr4:173823532:C:CTT	6	383	ENSG00000164104_11
chr4:173563166:G:A	6	382	ENSG00000164104_11
chr4:173553748:G:C	6	381	ENSG00000164104_11
chr4:173448559:C:T	6	380	ENSG00000164104_11
chr4:173768980:C:T	6	379	ENSG00000164104_11
chr4:173580659:G:A	6	378	ENSG00000164104_11
chr4:173343295:C:A	6	377	ENSG00000164104_11
chr4:173664857:C:T	6	376	ENSG00000164104_11
chr4:173653105:C:T	6	375	ENSG00000164104_11
chr4:173537750:T:C	6	374	ENSG00000164104_11
chr4:173693962:G:A	6	373	ENSG00000164104_11
chr4:173001205:A:G	6	372	ENSG00000164104_11
chr4:172834381:C:T	6	371	ENSG00000164104_11
chr4:173552395:G:A	6	370	ENSG00000164104_11
chr4:172899671:G:A	6	369	ENSG00000164104_11
chr4:173119734:C:T	6	368	ENSG00000164104_11
chr4:173090804:T:G	6	367	ENSG00000164104_11
chr4:173127321:C:A	6	366	ENSG00000164104_11
chr4:173100831:C:G	6	365	ENSG00000164104_11
chr4:173459913:A:T	6	364	ENSG00000164104_11
chr4:173171640:A:G	6	363	ENSG00000164104_11
chr4:173704861:T:C	6	362	ENSG00000164104_11
chr4:173183660:G:A	6	361	ENSG00000164104_11
chr4:173638515:T:G	6	360	ENSG00000164104_11
chr4:173699354:G:A	6	359	ENSG00000164104_11
chr4:173658173:AATT:A	6	358	ENSG00000164104_11
chr4:173029590:C:T	6	357	ENSG00000164104_11
chr4:173133241:G:T	6	356	ENSG00000164104_11
chr4:173124712:C:A	6	355	ENSG00000164104_11
chr4:173131644:A:G	6	354	ENSG00000164104_11
chr4:173769931:C:T	6	353	ENSG00000164104_11
chr4:173517746:G:A	6	352	ENSG00000164104_11
chr4:173772392:C:T	6	351	ENSG00000164104_11
chr4:173042079:A:G	6	350	ENSG00000164104_11
chr4:173236981:A:G	6	349	ENSG00000164104_11
chr4:173437101:A:G	6	348	ENSG00000164104_11
chr4:173380226:T:C	6	347	ENSG00000164104_11
chr4:173041415:C:G	6	346	ENSG00000164104_11
chr4:173320542:T:C	6	345	ENSG00000164104_11
chr4:173355880:G:A	6	344	ENSG00000164104_11
chr4:173383562:T:C	6	343	ENSG00000164104_11
chr4:172855430:G:A	6	342	ENSG00000164104_11
chr4:173315667:C:CTTAT	6	341	ENSG00000164104_11
chr4:173677942:G:C	6	340	ENSG00000164104_11
chr4:173700342:T:C	6	339	ENSG00000164104_11
chr4:173045963:T:C	6	338	ENSG00000164104_11
chr4:173581882:G:A	6	337	ENSG00000164104_11
chr4:173722806:C:T	6	336	ENSG00000164104_11
chr4:172927213:A:G	6	335	ENSG00000164104_11
chr4:173776963:T:G	6	334	ENSG00000164104_11
chr4:173539210:A:T	6	333	ENSG00000164104_11
chr4:173544075:T:C	6	332	ENSG00000164104_11
chr4:173400629:G:A	6	331	ENSG00000164104_11
chr4:173729872:A:G	6	330	ENSG00000164104_11
chr4:173456283:A:G	6	329	ENSG00000164104_11
chr4:173115394:A:G	6	328	ENSG00000164104_11
chr4:173032819:A:AT	6	327	ENSG00000164104_11
chr4:173548329:A:T	6	326	ENSG00000164104_11
chr4:173243975:C:T	6	325	ENSG00000164104_11
chr4:173432459:C:T	6	324	ENSG00000164104_11
chr4:173764489:C:G	6	323	ENSG00000164104_11
chr4:173225148:C:A	6	322	ENSG00000164104_11
chr4:173710492:A:G	6	321	ENSG00000164104_11
chr4:173778488:C:G	6	320	ENSG00000164104_11
chr4:173349647:C:T	6	319	ENSG00000164104_11
chr4:173483695:A:C	6	318	ENSG00000164104_11
chr4:173830483:C:T	6	317	ENSG00000164104_11
chr4:173765195:G:A	6	316	ENSG00000164104_11
chr4:173538672:T:C	6	315	ENSG00000164104_11
chr4:173711818:G:A	6	314	ENSG00000164104_11
chr4:173389626:A:T	6	313	ENSG00000164104_11
chr4:173801811:T:C	6	312	ENSG00000164104_11
chr4:173639266:T:G	6	311	ENSG00000164104_11
chr4:173089162:C:T	6	310	ENSG00000164104_11
chr4:173824989:G:A	6	309	ENSG00000164104_11
chr4:173332787:C:T	6	308	ENSG00000164104_11
chr4:173165105:C:G	6	307	ENSG00000164104_11
chr4:173816789:G:A	6	306	ENSG00000164104_11
chr4:173518551:T:C	6	305	ENSG00000164104_11
chr4:173595216:G:A	6	304	ENSG00000164104_11
chr4:173340951:T:C	6	303	ENSG00000164104_11
chr4:173699248:T:C	6	302	ENSG00000164104_11
chr4:173778919:G:C	6	301	ENSG00000164104_11
chr4:173568941:G:T	6	300	ENSG00000164104_11
chr4:173162471:A:G	6	299	ENSG00000164104_11
chr4:173694910:T:TA	6	298	ENSG00000164104_11
chr4:173786307:A:G	6	297	ENSG00000164104_11
chr4:173483688:T:TC	6	296	ENSG00000164104_11
chr4:173644545:C:T	6	295	ENSG00000164104_11
chr4:173736700:C:A	6	294	ENSG00000164104_11
chr4:172900778:A:C	6	293	ENSG00000164104_11
chr4:173564114:C:T	6	292	ENSG00000164104_11
chr4:173589308:G:A	6	291	ENSG00000164104_11
chr4:173575383:A:G	6	290	ENSG00000164104_11
chr4:173563837:G:A	6	289	ENSG00000164104_11
chr4:173706122:G:C	6	288	ENSG00000164104_11
chr4:173742033:A:T	6	287	ENSG00000164104_11
chr4:173547534:T:G	6	286	ENSG00000164104_11
chr4:173102238:C:T	6	285	ENSG00000164104_11
chr4:173007315:T:C	6	284	ENSG00000164104_11
chr4:173773128:G:C	6	283	ENSG00000164104_11
chr4:173534244:C:T	6	282	ENSG00000164104_11
chr4:173431853:G:C	6	281	ENSG00000164104_11
chr4:173081132:C:A	6	280	ENSG00000164104_11
chr4:173140304:A:G	6	279	ENSG00000164104_11
chr4:173313943:A:T	6	278	ENSG00000164104_11
chr4:173002952:G:T	6	277	ENSG00000164104_11
chr4:173779119:A:AT	6	276	ENSG00000164104_11
chr4:173131736:A:G	6	275	ENSG00000164104_11
chr4:173509674:C:G	6	274	ENSG00000164104_11
chr4:173554947:G:A	6	273	ENSG00000164104_11
chr4:173594754:G:T	6	272	ENSG00000164104_11
chr4:172978293:G:A	6	271	ENSG00000164104_11
chr4:173155648:C:T	6	270	ENSG00000164104_11
chr4:173701777:C:A	6	269	ENSG00000164104_11
chr4:173660916:C:T	6	268	ENSG00000164104_11
chr4:172952525:G:T	6	267	ENSG00000164104_11
chr4:172949712:C:A	6	266	ENSG00000164104_11
chr4:173556246:G:A	6	265	ENSG00000164104_11
chr4:173674526:C:T	6	264	ENSG00000164104_11
chr4:173680897:A:G	6	263	ENSG00000164104_11
chr4:172947582:A:C	6	262	ENSG00000164104_11
chr4:173509078:C:A	6	261	ENSG00000164104_11
chr4:173402108:C:A	6	260	ENSG00000164104_11
chr4:173810420:G:A	6	259	ENSG00000164104_11
chr4:172953825:T:G	6	258	ENSG00000164104_11
chr4:173009973:C:T	6	257	ENSG00000164104_11
chr4:173547519:A:G	6	256	ENSG00000164104_11
chr4:172954710:A:G	6	255	ENSG00000164104_11
chr4:173701691:A:G	6	254	ENSG00000164104_11
chr4:173311719:G:A	6	253	ENSG00000164104_11
chr4:173763781:C:T	6	252	ENSG00000164104_11
chr4:173715694:C:T	6	251	ENSG00000164104_11
chr4:173526008:C:G	6	250	ENSG00000164104_11
chr4:173095642:G:T	6	249	ENSG00000164104_11
chr4:173029679:A:T	6	248	ENSG00000164104_11
chr4:173262760:ACCCAT:A	6	247	ENSG00000164104_11
chr4:173052641:T:C	6	246	ENSG00000164104_11
chr4:173444663:G:C	6	245	ENSG00000164104_11
chr4:173800796:T:C	6	244	ENSG00000164104_11
chr4:173820969:CT:C	6	243	ENSG00000164104_11
chr4:173244328:C:T	6	242	ENSG00000164104_11
chr4:173451484:GA:G	6	241	ENSG00000164104_11
chr4:172954908:A:T	6	240	ENSG00000164104_11
chr4:172842703:A:G	6	239	ENSG00000164104_11
chr4:173009876:T:G	6	238	ENSG00000164104_11
chr4:172883407:C:T	6	237	ENSG00000164104_11
chr4:173132486:TAGAAA:T	6	236	ENSG00000164104_11
chr4:173589725:T:C	6	235	ENSG00000164104_11
chr4:173459905:CA:C	6	234	ENSG00000164104_11
chr4:173813320:G:A	6	233	ENSG00000164104_11
chr4:173710668:G:A	6	232	ENSG00000164104_11
chr4:173547165:G:A	6	231	ENSG00000164104_11
chr4:173011564:A:C	6	230	ENSG00000164104_11
chr4:173197519:T:C	6	229	ENSG00000164104_11
chr4:173691690:G:C	6	228	ENSG00000164104_11
chr4:173160762:T:TGTC	6	227	ENSG00000164104_11
chr4:173544825:C:T	6	226	ENSG00000164104_11
chr4:173350649:T:C	6	225	ENSG00000164104_11
chr4:173701210:A:T	6	224	ENSG00000164104_11
chr4:173626334:C:T	6	223	ENSG00000164104_11
chr4:173046395:C:A	6	222	ENSG00000164104_11
chr4:173691841:G:A	6	221	ENSG00000164104_11
chr4:173497423:A:T	6	220	ENSG00000164104_11
chr4:173729463:T:C	6	219	ENSG00000164104_11
chr4:173756583:G:A	6	218	ENSG00000164104_11
chr4:173790097:C:A	6	217	ENSG00000164104_11
chr4:173535998:G:A	6	216	ENSG00000164104_11
chr4:172847147:T:C	6	215	ENSG00000164104_11
chr4:173790078:A:G	6	214	ENSG00000164104_11
chr4:173774574:A:G	6	213	ENSG00000164104_11
chr4:173789476:A:G	6	212	ENSG00000164104_11
chr4:173534534:G:T	6	211	ENSG00000164104_11
chr4:173328442:A:T	6	210	ENSG00000164104_11
chr4:173817922:A:G	6	209	ENSG00000164104_11
chr4:173136284:T:C	6	208	ENSG00000164104_11
chr4:173227786:A:G	6	207	ENSG00000164104_11
chr4:173588760:A:G	6	206	ENSG00000164104_11
chr4:173592062:A:G	6	205	ENSG00000164104_11
chr4:173532932:T:C	6	204	ENSG00000164104_11
chr4:173504993:G:A	6	203	ENSG00000164104_11
chr4:173762120:T:C	6	202	ENSG00000164104_11
chr4:173636348:C:T	6	201	ENSG00000164104_11
chr4:173717831:C:T	6	200	ENSG00000164104_11
chr4:173216372:G:T	6	199	ENSG00000164104_11
chr4:172932747:A:T	6	198	ENSG00000164104_11
chr4:173269071:G:A	6	197	ENSG00000164104_11
chr4:173775301:C:T	6	196	ENSG00000164104_11
chr4:173709953:T:C	6	195	ENSG00000164104_11
chr4:173424637:C:T	6	194	ENSG00000164104_11
chr4:172884107:C:A	6	193	ENSG00000164104_11
chr4:173532186:C:T	6	192	ENSG00000164104_11
chr4:173593067:A:C	6	191	ENSG00000164104_11
chr4:173018835:C:A	6	190	ENSG00000164104_11
chr4:173496973:G:T	6	189	ENSG00000164104_11
chr4:173534758:C:T	6	188	ENSG00000164104_11
chr4:173154314:C:T	6	187	ENSG00000164104_11
chr4:173615146:C:T	6	186	ENSG00000164104_11
chr4:173035387:AG:A	6	185	ENSG00000164104_11
chr4:173316171:GGCCTCACCTGCTACT:G	6	184	ENSG00000164104_11
chr4:173719198:A:C	6	183	ENSG00000164104_11
chr4:172942364:A:G	6	182	ENSG00000164104_11
chr4:173201286:T:C	6	181	ENSG00000164104_11
chr4:173531911:T:C	6	180	ENSG00000164104_11
chr4:173004644:A:C	6	179	ENSG00000164104_11
chr4:173561849:C:T	6	178	ENSG00000164104_11
chr4:173657518:G:C	6	177	ENSG00000164104_11
chr4:173537426:A:G	6	176	ENSG00000164104_11
chr4:172853923:A:G	6	175	ENSG00000164104_11
chr4:173640410:A:C	6	174	ENSG00000164104_11
chr4:173766936:A:G	6	173	ENSG00000164104_11
chr4:173290134:G:A	6	172	ENSG00000164104_11
chr4:173173380:T:C	6	171	ENSG00000164104_11
chr4:173480357:G:T	6	170	ENSG00000164104_11
chr4:173734763:A:C	6	169	ENSG00000164104_11
chr4:173826180:A:C	6	168	ENSG00000164104_11
chr4:172865704:C:T	6	167	ENSG00000164104_11
chr4:173709194:G:A	6	166	ENSG00000164104_11
chr4:173649395:C:T	6	165	ENSG00000164104_11
chr4:173736403:G:A	6	164	ENSG00000164104_11
chr4:173266969:A:G	6	163	ENSG00000164104_11
chr4:173637249:A:T	6	162	ENSG00000164104_11
chr4:173820743:T:C	6	161	ENSG00000164104_11
chr4:173824456:C:T	6	160	ENSG00000164104_11
chr4:173789279:T:C	6	159	ENSG00000164104_11
chr4:173645572:A:T	6	158	ENSG00000164104_11
chr4:173129913:T:G	6	157	ENSG00000164104_11
chr4:173787688:G:T	6	156	ENSG00000164104_11
chr4:173433341:G:A	6	155	ENSG00000164104_11
chr4:172904640:C:T	6	154	ENSG00000164104_11
chr4:173144605:A:T	6	153	ENSG00000164104_11
chr4:173735655:C:T	6	152	ENSG00000164104_11
chr4:173264435:G:A	6	151	ENSG00000164104_11
chr4:173768555:A:T	6	150	ENSG00000164104_11
chr4:173756421:G:T	6	149	ENSG00000164104_11
chr4:173526238:C:T	6	148	ENSG00000164104_11
chr4:172856697:G:A	6	147	ENSG00000164104_11
chr4:173758470:G:A	6	146	ENSG00000164104_11
chr4:173679256:G:A	6	145	ENSG00000164104_11
chr4:173526613:T:TA	6	144	ENSG00000164104_11
chr4:172858635:G:A	6	143	ENSG00000164104_11
chr4:173707168:C:T	6	142	ENSG00000164104_11
chr4:173479443:G:T	6	141	ENSG00000164104_11
chr4:173773748:A:G	6	140	ENSG00000164104_11
chr4:173314329:T:C	6	139	ENSG00000164104_11
chr4:173663887:G:A	6	138	ENSG00000164104_11
chr4:173591758:CA:C	6	137	ENSG00000164104_11
chr4:173542869:C:G	6	136	ENSG00000164104_11
chr4:173302914:A:C	6	135	ENSG00000164104_11
chr4:173130448:ATTTCAG:A	6	134	ENSG00000164104_11
chr4:172981108:A:C	6	133	ENSG00000164104_11
chr4:172964355:T:C	6	132	ENSG00000164104_11
chr4:173575725:T:C	6	131	ENSG00000164104_11
chr4:173242209:A:G	6	130	ENSG00000164104_11
chr4:173627644:G:A	6	129	ENSG00000164104_11
chr4:173801815:T:G	6	128	ENSG00000164104_11
chr4:172899855:C:T	6	127	ENSG00000164104_11
chr4:173039611:T:C	6	126	ENSG00000164104_11
chr4:173706574:CA:C	6	125	ENSG00000164104_11
chr4:173432517:T:A	6	124	ENSG00000164104_11
chr4:173746181:C:T	6	123	ENSG00000164104_11
chr4:173401904:C:T	6	122	ENSG00000164104_11
chr4:172833292:GT:G	6	121	ENSG00000164104_11
chr4:173603690:G:C	6	120	ENSG00000164104_11
chr4:173541824:T:C	6	119	ENSG00000164104_11
chr4:173526211:C:A	6	118	ENSG00000164104_11
chr4:173100074:C:T	6	117	ENSG00000164104_11
chr4:173595921:C:T	6	116	ENSG00000164104_11
chr4:173533990:A:C	6	115	ENSG00000164104_11
chr4:172958109:A:G	6	114	ENSG00000164104_11
chr4:173617765:C:T	6	113	ENSG00000164104_11
chr4:173643870:T:G	6	112	ENSG00000164104_11
chr4:172842427:T:C	6	111	ENSG00000164104_11
chr4:173448040:G:T	6	110	ENSG00000164104_11
chr4:173197898:G:T	6	109	ENSG00000164104_11
chr4:172831932:G:A	6	108	ENSG00000164104_11
chr4:173517076:A:C	6	107	ENSG00000164104_11
chr4:173670155:T:C	6	106	ENSG00000164104_11
chr4:173651044:C:T	6	105	ENSG00000164104_11
chr4:172895404:T:A	6	104	ENSG00000164104_11
chr4:173751885:C:T	6	103	ENSG00000164104_11
chr4:173096749:G:GAAGAT	6	102	ENSG00000164104_11
chr4:173038098:G:C	6	101	ENSG00000164104_11
chr4:173277044:A:T	6	100	ENSG00000164104_11
chr4:173091468:T:C	6	99	ENSG00000164104_11
chr4:173684179:AAT:A	6	98	ENSG00000164104_11
chr4:173044574:A:T	6	97	ENSG00000164104_11
chr4:173699072:C:A	6	96	ENSG00000164104_11
chr4:173546684:T:C	6	95	ENSG00000164104_11
chr4:173134320:C:G	6	94	ENSG00000164104_11
chr4:173295053:A:G	6	93	ENSG00000164104_11
chr4:173547579:C:T	6	92	ENSG00000164104_11
chr4:173577478:TCTCA:T	6	91	ENSG00000164104_11
chr4:173570275:G:A	6	90	ENSG00000164104_11
chr4:172848970:A:G	6	89	ENSG00000164104_11
chr4:173751161:T:C	6	88	ENSG00000164104_11
chr4:173804980:T:G	6	87	ENSG00000164104_11
chr4:173394617:T:C	6	86	ENSG00000164104_11
chr4:173539546:G:C	6	85	ENSG00000164104_11
chr4:173678308:T:C	6	84	ENSG00000164104_11
chr4:173594680:T:C	6	83	ENSG00000164104_11
chr4:173717038:A:T	6	82	ENSG00000164104_11
chr4:172999714:A:G	6	81	ENSG00000164104_11
chr4:173642013:A:G	6	80	ENSG00000164104_11
chr4:173641888:G:A	6	79	ENSG00000164104_11
chr4:173818107:A:G	6	78	ENSG00000164104_11
chr4:173754363:G:A	6	77	ENSG00000164104_11
chr4:173138332:T:C	6	76	ENSG00000164104_11
chr4:173636884:T:A	6	75	ENSG00000164104_11
chr4:173617597:A:C	6	74	ENSG00000164104_11
chr4:173654927:A:C	6	73	ENSG00000164104_11
chr4:173132210:A:C	6	72	ENSG00000164104_11
chr4:173629854:C:G	6	71	ENSG00000164104_11
chr4:173168853:G:A	6	70	ENSG00000164104_11
chr4:173224875:C:T	6	69	ENSG00000164104_11
chr4:172843426:C:T	6	68	ENSG00000164104_11
chr4:172995196:A:G	6	67	ENSG00000164104_11
chr4:173559439:C:G	6	66	ENSG00000164104_11
chr4:173826091:T:A	6	65	ENSG00000164104_11
chr4:173659612:A:G	6	64	ENSG00000164104_11
chr4:173184271:G:A	6	63	ENSG00000164104_11
chr4:173590164:C:T	6	62	ENSG00000164104_11
chr4:173016406:A:T	6	61	ENSG00000164104_11
chr4:172832109:G:C	6	60	ENSG00000164104_11
chr4:173514776:G:T	6	59	ENSG00000164104_11
chr4:173706684:C:T	6	58	ENSG00000164104_11
chr4:172899483:CTGT:C	6	57	ENSG00000164104_11
chr4:172839727:G:A	6	56	ENSG00000164104_11
chr4:173104216:C:G	6	55	ENSG00000164104_11
chr4:173811058:C:T	6	54	ENSG00000164104_11
chr4:173092683:A:T	6	53	ENSG00000164104_11
chr4:173771853:G:T	6	52	ENSG00000164104_11
chr4:173459834:C:G	6	51	ENSG00000164104_11
chr4:173761615:C:T	6	50	ENSG00000164104_11
chr4:173663020:C:A	6	49	ENSG00000164104_11
chr4:173581162:A:G	6	48	ENSG00000164104_11
chr4:173578672:A:C	6	47	ENSG00000164104_11
chr4:173510446:A:G	6	46	ENSG00000164104_11
chr4:173380566:T:C	6	45	ENSG00000164104_11
chr4:173516847:G:C	6	44	ENSG00000164104_11
chr4:173801068:G:A	6	43	ENSG00000164104_11
chr4:173093222:C:A	6	42	ENSG00000164104_11
chr4:173702706:TA:T	6	41	ENSG00000164104_11
chr4:173713374:CAGAG:C	6	40	ENSG00000164104_11
chr4:173772452:G:T	6	39	ENSG00000164104_11
chr4:173526198:A:G	6	38	ENSG00000164104_11
chr4:173129873:T:C	6	37	ENSG00000164104_11
chr4:173566180:G:T	6	36	ENSG00000164104_11
chr4:173705068:A:T	6	35	ENSG00000164104_11
chr4:173141130:C:A	6	34	ENSG00000164104_11
chr4:173515252:C:T	6	33	ENSG00000164104_11
chr4:172884066:T:C	6	32	ENSG00000164104_11
chr4:173156622:A:C	6	31	ENSG00000164104_11
chr4:172936644:G:A	6	30	ENSG00000164104_11
chr4:172931893:T:A	6	29	ENSG00000164104_11
chr4:173352894:A:G	6	28	ENSG00000164104_11
chr4:172863054:C:A	6	27	ENSG00000164104_11
chr4:173732976:C:T	6	26	ENSG00000164104_11
chr4:173792200:A:G	6	25	ENSG00000164104_11
chr4:173010818:A:G	6	24	ENSG00000164104_11
chr4:172951162:T:C	6	23	ENSG00000164104_11
chr4:172882763:T:C	6	22	ENSG00000164104_11
chr4:173764793:A:G	6	21	ENSG00000164104_11
chr4:173773950:T:A	6	20	ENSG00000164104_11
chr4:172833126:G:A	6	19	ENSG00000164104_11
chr4:173576685:G:A	6	18	ENSG00000164104_11
chr4:173809010:C:G	6	17	ENSG00000164104_11
chr4:173519829:A:AG	6	16	ENSG00000164104_11
chr4:173735008:G:C	6	15	ENSG00000164104_11
chr4:173674849:C:T	6	14	ENSG00000164104_11
chr4:173547382:G:A	6	13	ENSG00000164104_11
chr4:173317889:A:G	6	12	ENSG00000164104_11
chr4:173824955:C:T	6	11	ENSG00000164104_11
chr4:173716928:T:C	6	10	ENSG00000164104_11
chr4:173659064:T:C	6	9	ENSG00000164104_11
chr4:173586671:G:A	6	8	ENSG00000164104_11
chr4:173752265:T:C	6	7	ENSG00000164104_11
chr4:173039405:CT:C	6	6	ENSG00000164104_11
chr4:173259171:A:G	6	5	ENSG00000164104_11
chr4:173636019:C:T	6	4	ENSG00000164104_11
chr4:173572958:T:G	6	3	ENSG00000164104_11
chr4:173701653:CTT:C	6	2	ENSG00000164104_11
chr4:173102654:A:C	6	1	ENSG00000164104_11
chr4:173209716:C:G	7	3557	ENSG00000164104_11
chr4:173018944:C:A	7	3556	ENSG00000164104_11
chr4:173210007:C:T	7	3555	ENSG00000164104_11
chr4:173070421:G:T	7	3554	ENSG00000164104_11
chr4:173773202:G:T	7	3553	ENSG00000164104_11
chr4:173210993:G:A	7	3552	ENSG00000164104_11
chr4:173775032:A:T	7	3551	ENSG00000164104_11
chr4:173590643:T:C	7	3550	ENSG00000164104_11
chr4:173649027:A:G	7	3549	ENSG00000164104_11
chr4:173074132:ACT:A	7	3548	ENSG00000164104_11
chr4:173559605:C:T	7	3547	ENSG00000164104_11
chr4:173741977:C:A	7	3546	ENSG00000164104_11
chr4:173218138:A:G	7	3545	ENSG00000164104_11
chr4:173646709:G:A	7	3544	ENSG00000164104_11
chr4:173221498:G:T	7	3543	ENSG00000164104_11
chr4:173221513:A:G	7	3542	ENSG00000164104_11
chr4:173644536:A:C	7	3541	ENSG00000164104_11
chr4:173643727:G:A	7	3540	ENSG00000164104_11
chr4:173065509:G:T	7	3539	ENSG00000164104_11
chr4:173579793:C:A	7	3538	ENSG00000164104_11
chr4:172932907:T:C	7	3537	ENSG00000164104_11
chr4:172942150:TA:T	7	3536	ENSG00000164104_11
chr4:173654532:C:T	7	3535	ENSG00000164104_11
chr4:173181118:C:T	7	3534	ENSG00000164104_11
chr4:173473344:CCTCTTTTCTAT:C	7	3533	ENSG00000164104_11
chr4:173183256:C:T	7	3532	ENSG00000164104_11
chr4:173517378:C:T	7	3531	ENSG00000164104_11
chr4:173472367:G:A	7	3530	ENSG00000164104_11
chr4:173663491:G:A	7	3529	ENSG00000164104_11
chr4:173662135:AG:A	7	3528	ENSG00000164104_11
chr4:173661735:A:G	7	3527	ENSG00000164104_11
chr4:173206474:A:G	7	3526	ENSG00000164104_11
chr4:173189994:GT:G	7	3525	ENSG00000164104_11
chr4:173195461:G:C	7	3524	ENSG00000164104_11
chr4:173560604:G:A	7	3523	ENSG00000164104_11
chr4:173074381:G:A	7	3522	ENSG00000164104_11
chr4:173768359:C:T	7	3521	ENSG00000164104_11
chr4:173198265:T:C	7	3520	ENSG00000164104_11
chr4:173198711:G:C	7	3519	ENSG00000164104_11
chr4:173656723:G:T	7	3518	ENSG00000164104_11
chr4:173467845:C:A	7	3517	ENSG00000164104_11
chr4:173589316:G:A	7	3516	ENSG00000164104_11
chr4:173177633:A:C	7	3515	ENSG00000164104_11
chr4:173223878:T:C	7	3514	ENSG00000164104_11
chr4:173639533:C:G	7	3513	ENSG00000164104_11
chr4:173632250:G:A	7	3512	ENSG00000164104_11
chr4:173784891:T:C	7	3511	ENSG00000164104_11
chr4:173261743:C:T	7	3510	ENSG00000164104_11
chr4:173262680:G:A	7	3509	ENSG00000164104_11
chr4:173063595:G:A	7	3508	ENSG00000164104_11
chr4:173740678:T:G	7	3507	ENSG00000164104_11
chr4:172915913:T:A	7	3506	ENSG00000164104_11
chr4:173001294:C:T	7	3505	ENSG00000164104_11
chr4:173591144:GTA:G	7	3504	ENSG00000164104_11
chr4:173063577:C:T	7	3503	ENSG00000164104_11
chr4:173270127:T:C	7	3502	ENSG00000164104_11
chr4:173591346:C:T	7	3501	ENSG00000164104_11
chr4:173271453:A:G	7	3500	ENSG00000164104_11
chr4:173786183:T:C	7	3499	ENSG00000164104_11
chr4:173272927:C:G	7	3498	ENSG00000164104_11
chr4:173273018:C:G	7	3497	ENSG00000164104_11
chr4:173456118:T:A	7	3496	ENSG00000164104_11
chr4:173276127:A:G	7	3495	ENSG00000164104_11
chr4:172913941:C:T	7	3494	ENSG00000164104_11
chr4:173642793:A:G	7	3493	ENSG00000164104_11
chr4:173256207:A:G	7	3492	ENSG00000164104_11
chr4:172918320:G:A	7	3491	ENSG00000164104_11
chr4:173502116:A:G	7	3490	ENSG00000164104_11
chr4:173063929:G:A	7	3489	ENSG00000164104_11
chr4:173559203:T:G	7	3488	ENSG00000164104_11
chr4:173230863:T:C	7	3487	ENSG00000164104_11
chr4:173231541:C:G	7	3486	ENSG00000164104_11
chr4:173234223:G:A	7	3485	ENSG00000164104_11
chr4:173063852:G:A	7	3484	ENSG00000164104_11
chr4:173591115:C:A	7	3483	ENSG00000164104_11
chr4:172918169:C:T	7	3482	ENSG00000164104_11
chr4:173000691:A:G	7	3481	ENSG00000164104_11
chr4:173245399:A:G	7	3480	ENSG00000164104_11
chr4:173633320:C:A	7	3479	ENSG00000164104_11
chr4:173063640:A:T	7	3478	ENSG00000164104_11
chr4:172923132:G:T	7	3477	ENSG00000164104_11
chr4:173250487:C:T	7	3476	ENSG00000164104_11
chr4:173254089:T:C	7	3475	ENSG00000164104_11
chr4:173528650:A:AT	7	3474	ENSG00000164104_11
chr4:173633001:ATCT:A	7	3473	ENSG00000164104_11
chr4:173591117:C:T	7	3472	ENSG00000164104_11
chr4:172951044:T:C	7	3471	ENSG00000164104_11
chr4:173669245:C:T	7	3470	ENSG00000164104_11
chr4:173720627:C:T	7	3469	ENSG00000164104_11
chr4:172983552:G:A	7	3468	ENSG00000164104_11
chr4:173129546:A:C	7	3467	ENSG00000164104_11
chr4:173099974:A:G	7	3466	ENSG00000164104_11
chr4:173132499:A:T	7	3465	ENSG00000164104_11
chr4:173752860:C:T	7	3464	ENSG00000164104_11
chr4:173492624:C:T	7	3463	ENSG00000164104_11
chr4:173134028:G:A	7	3462	ENSG00000164104_11
chr4:173093511:C:T	7	3461	ENSG00000164104_11
chr4:173126875:C:A	7	3460	ENSG00000164104_11
chr4:172987324:C:G	7	3459	ENSG00000164104_11
chr4:173093251:T:C	7	3458	ENSG00000164104_11
chr4:173695613:C:G	7	3457	ENSG00000164104_11
chr4:173753423:A:T	7	3456	ENSG00000164104_11
chr4:173522067:G:A	7	3455	ENSG00000164104_11
chr4:173139794:G:T	7	3454	ENSG00000164104_11
chr4:173139927:T:A	7	3453	ENSG00000164104_11
chr4:173090894:A:G	7	3452	ENSG00000164104_11
chr4:173583031:C:T	7	3451	ENSG00000164104_11
chr4:173695774:A:G	7	3450	ENSG00000164104_11
chr4:173479925:G:A	7	3449	ENSG00000164104_11
chr4:173124392:G:C	7	3448	ENSG00000164104_11
chr4:173745463:T:C	7	3447	ENSG00000164104_11
chr4:172980805:G:A	7	3446	ENSG00000164104_11
chr4:173712272:A:G	7	3445	ENSG00000164104_11
chr4:173104579:G:GT	7	3444	ENSG00000164104_11
chr4:173104919:C:G	7	3443	ENSG00000164104_11
chr4:173101498:C:T	7	3442	ENSG00000164104_11
chr4:173709886:G:A	7	3441	ENSG00000164104_11
chr4:173110470:G:A	7	3440	ENSG00000164104_11
chr4:173709137:C:A	7	3439	ENSG00000164104_11
chr4:173518642:C:A	7	3438	ENSG00000164104_11
chr4:172977274:C:T	7	3437	ENSG00000164104_11
chr4:173488179:T:C	7	3436	ENSG00000164104_11
chr4:173745488:T:C	7	3435	ENSG00000164104_11
chr4:173114190:C:A	7	3434	ENSG00000164104_11
chr4:173115593:C:T	7	3433	ENSG00000164104_11
chr4:173708182:A:C	7	3432	ENSG00000164104_11
chr4:173100831:C:G	7	3431	ENSG00000164104_11
chr4:173121980:C:T	7	3430	ENSG00000164104_11
chr4:173486317:T:G	7	3429	ENSG00000164104_11
chr4:172977183:G:A	7	3428	ENSG00000164104_11
chr4:173479692:C:T	7	3427	ENSG00000164104_11
chr4:173755884:T:A	7	3426	ENSG00000164104_11
chr4:173690808:C:G	7	3425	ENSG00000164104_11
chr4:172956729:G:A	7	3424	ENSG00000164104_11
chr4:172956186:C:G	7	3423	ENSG00000164104_11
chr4:172955771:G:C	7	3422	ENSG00000164104_11
chr4:173162410:A:G	7	3421	ENSG00000164104_11
chr4:173475796:A:T	7	3420	ENSG00000164104_11
chr4:173498706:A:C	7	3419	ENSG00000164104_11
chr4:173081485:A:G	7	3418	ENSG00000164104_11
chr4:173679100:T:C	7	3417	ENSG00000164104_11
chr4:172957633:G:A	7	3416	ENSG00000164104_11
chr4:173762970:T:C	7	3415	ENSG00000164104_11
chr4:173165605:C:T	7	3414	ENSG00000164104_11
chr4:173763508:C:T	7	3413	ENSG00000164104_11
chr4:172953619:C:T	7	3412	ENSG00000164104_11
chr4:173674448:T:C	7	3411	ENSG00000164104_11
chr4:172992964:G:C	7	3410	ENSG00000164104_11
chr4:172992977:G:T	7	3409	ENSG00000164104_11
chr4:173568084:A:T	7	3408	ENSG00000164104_11
chr4:173079054:A:G	7	3407	ENSG00000164104_11
chr4:173080052:T:C	7	3406	ENSG00000164104_11
chr4:173476834:A:G	7	3405	ENSG00000164104_11
chr4:172958240:G:A	7	3404	ENSG00000164104_11
chr4:173157165:T:A	7	3403	ENSG00000164104_11
chr4:173088470:T:C	7	3402	ENSG00000164104_11
chr4:173690316:AG:A	7	3401	ENSG00000164104_11
chr4:173523042:G:A	7	3400	ENSG00000164104_11
chr4:173756522:T:C	7	3399	ENSG00000164104_11
chr4:172989986:A:T	7	3398	ENSG00000164104_11
chr4:173688176:T:G	7	3397	ENSG00000164104_11
chr4:173153014:C:T	7	3396	ENSG00000164104_11
chr4:173479011:G:T	7	3395	ENSG00000164104_11
chr4:173088392:A:G	7	3394	ENSG00000164104_11
chr4:173087600:T:A	7	3393	ENSG00000164104_11
chr4:173478988:G:A	7	3392	ENSG00000164104_11
chr4:173154972:A:G	7	3391	ENSG00000164104_11
chr4:172959930:C:T	7	3390	ENSG00000164104_11
chr4:172959608:T:C	7	3389	ENSG00000164104_11
chr4:172959388:AAG:A	7	3388	ENSG00000164104_11
chr4:172990566:GT:G	7	3387	ENSG00000164104_11
chr4:173087560:G:A	7	3386	ENSG00000164104_11
chr4:173761309:A:C	7	3385	ENSG00000164104_11
chr4:173087415:G:A	7	3384	ENSG00000164104_11
chr4:173276606:G:A	7	3383	ENSG00000164104_11
chr4:173519470:T:C	7	3382	ENSG00000164104_11
chr4:173629230:C:T	7	3381	ENSG00000164104_11
chr4:173062633:C:A	7	3380	ENSG00000164104_11
chr4:173446877:A:C	7	3379	ENSG00000164104_11
chr4:173031485:C:A	7	3378	ENSG00000164104_11
chr4:173594587:C:G	7	3377	ENSG00000164104_11
chr4:173819664:A:G	7	3376	ENSG00000164104_11
chr4:173395603:A:G	7	3375	ENSG00000164104_11
chr4:173445308:C:T	7	3374	ENSG00000164104_11
chr4:172854736:C:T	7	3373	ENSG00000164104_11
chr4:173404060:C:T	7	3372	ENSG00000164104_11
chr4:173446984:T:C	7	3371	ENSG00000164104_11
chr4:173604627:T:C	7	3370	ENSG00000164104_11
chr4:173729307:G:C	7	3369	ENSG00000164104_11
chr4:173408267:C:A	7	3368	ENSG00000164104_11
chr4:172852986:G:T	7	3367	ENSG00000164104_11
chr4:173575970:G:A	7	3366	ENSG00000164104_11
chr4:173604266:T:C	7	3365	ENSG00000164104_11
chr4:173029090:A:G	7	3364	ENSG00000164104_11
chr4:173027524:A:G	7	3363	ENSG00000164104_11
chr4:173820739:T:A	7	3362	ENSG00000164104_11
chr4:173012243:C:T	7	3361	ENSG00000164104_11
chr4:173602193:C:G	7	3360	ENSG00000164104_11
chr4:173011434:C:A	7	3359	ENSG00000164104_11
chr4:173815860:A:C	7	3358	ENSG00000164104_11
chr4:173373816:A:AT	7	3357	ENSG00000164104_11
chr4:173010698:G:C	7	3356	ENSG00000164104_11
chr4:173375934:G:A	7	3355	ENSG00000164104_11
chr4:173376775:G:C	7	3354	ENSG00000164104_11
chr4:173377333:G:A	7	3353	ENSG00000164104_11
chr4:173039003:T:G	7	3352	ENSG00000164104_11
chr4:173608390:G:A	7	3351	ENSG00000164104_11
chr4:173038318:A:C	7	3350	ENSG00000164104_11
chr4:173011379:T:G	7	3349	ENSG00000164104_11
chr4:173382231:C:T	7	3348	ENSG00000164104_11
chr4:173382752:TTGTC:T	7	3347	ENSG00000164104_11
chr4:173382943:T:C	7	3346	ENSG00000164104_11
chr4:173383621:A:C	7	3345	ENSG00000164104_11
chr4:173037373:A:G	7	3344	ENSG00000164104_11
chr4:173726238:A:C	7	3343	ENSG00000164104_11
chr4:173035151:T:G	7	3342	ENSG00000164104_11
chr4:173814298:A:G	7	3341	ENSG00000164104_11
chr4:173032654:C:T	7	3340	ENSG00000164104_11
chr4:173546773:G:A	7	3339	ENSG00000164104_11
chr4:173373746:A:C	7	3338	ENSG00000164104_11
chr4:173545305:A:G	7	3337	ENSG00000164104_11
chr4:172848977:C:G	7	3336	ENSG00000164104_11
chr4:173426740:A:G	7	3335	ENSG00000164104_11
chr4:173429429:A:T	7	3334	ENSG00000164104_11
chr4:173431851:A:G	7	3333	ENSG00000164104_11
chr4:173598393:A:G	7	3332	ENSG00000164104_11
chr4:173432393:C:T	7	3331	ENSG00000164104_11
chr4:173597857:T:A	7	3330	ENSG00000164104_11
chr4:173017205:A:G	7	3329	ENSG00000164104_11
chr4:173733045:C:T	7	3328	ENSG00000164104_11
chr4:173424951:C:T	7	3327	ENSG00000164104_11
chr4:173596833:C:T	7	3326	ENSG00000164104_11
chr4:173832478:G:A	7	3325	ENSG00000164104_11
chr4:173439004:T:C	7	3324	ENSG00000164104_11
chr4:173832670:T:C	7	3323	ENSG00000164104_11
chr4:173440077:A:G	7	3322	ENSG00000164104_11
chr4:173020324:T:C	7	3321	ENSG00000164104_11
chr4:173509968:T:C	7	3320	ENSG00000164104_11
chr4:173440936:C:G	7	3319	ENSG00000164104_11
chr4:173596415:C:T	7	3318	ENSG00000164104_11
chr4:173596181:T:A	7	3317	ENSG00000164104_11
chr4:173014289:A:G	7	3316	ENSG00000164104_11
chr4:173600616:G:A	7	3315	ENSG00000164104_11
chr4:173730819:G:A	7	3314	ENSG00000164104_11
chr4:173537426:A:G	7	3313	ENSG00000164104_11
chr4:173444499:G:A	7	3312	ENSG00000164104_11
chr4:173415499:T:C	7	3311	ENSG00000164104_11
chr4:173416114:G:A	7	3310	ENSG00000164104_11
chr4:173822614:A:G	7	3309	ENSG00000164104_11
chr4:173025912:T:C	7	3308	ENSG00000164104_11
chr4:173544260:TATATA:T	7	3307	ENSG00000164104_11
chr4:173823681:C:T	7	3306	ENSG00000164104_11
chr4:173020902:G:A	7	3305	ENSG00000164104_11
chr4:173730547:AC:A	7	3304	ENSG00000164104_11
chr4:173416292:A:G	7	3303	ENSG00000164104_11
chr4:173730647:A:G	7	3302	ENSG00000164104_11
chr4:173023134:C:G	7	3301	ENSG00000164104_11
chr4:173418709:G:A	7	3300	ENSG00000164104_11
chr4:173601518:A:G	7	3299	ENSG00000164104_11
chr4:173022920:T:C	7	3298	ENSG00000164104_11
chr4:172841788:A:G	7	3297	ENSG00000164104_11
chr4:173022766:T:C	7	3296	ENSG00000164104_11
chr4:173824462:C:T	7	3295	ENSG00000164104_11
chr4:173062748:A:G	7	3294	ENSG00000164104_11
chr4:173372915:T:G	7	3293	ENSG00000164104_11
chr4:173039534:G:T	7	3292	ENSG00000164104_11
chr4:173789740:T:C	7	3291	ENSG00000164104_11
chr4:173048644:T:C	7	3290	ENSG00000164104_11
chr4:173297639:C:T	7	3289	ENSG00000164104_11
chr4:173623174:T:C	7	3288	ENSG00000164104_11
chr4:173300335:C:T	7	3287	ENSG00000164104_11
chr4:173303513:C:T	7	3286	ENSG00000164104_11
chr4:173047383:G:T	7	3285	ENSG00000164104_11
chr4:173791476:G:A	7	3284	ENSG00000164104_11
chr4:173296647:A:C	7	3283	ENSG00000164104_11
chr4:172893800:A:G	7	3282	ENSG00000164104_11
chr4:173307876:G:T	7	3281	ENSG00000164104_11
chr4:172893177:T:C	7	3280	ENSG00000164104_11
chr4:173307977:G:A	7	3279	ENSG00000164104_11
chr4:173554155:T:C	7	3278	ENSG00000164104_11
chr4:173045050:G:A	7	3277	ENSG00000164104_11
chr4:173309217:G:A	7	3276	ENSG00000164104_11
chr4:173553855:C:CT	7	3275	ENSG00000164104_11
chr4:173007960:C:G	7	3274	ENSG00000164104_11
chr4:172893343:G:A	7	3273	ENSG00000164104_11
chr4:172898560:A:C	7	3272	ENSG00000164104_11
chr4:173006873:T:A	7	3271	ENSG00000164104_11
chr4:173723354:C:T	7	3270	ENSG00000164104_11
chr4:173062370:C:A	7	3269	ENSG00000164104_11
chr4:173061658:C:T	7	3268	ENSG00000164104_11
chr4:173281779:C:T	7	3267	ENSG00000164104_11
chr4:173627278:G:A	7	3266	ENSG00000164104_11
chr4:173579248:A:G	7	3265	ENSG00000164104_11
chr4:172906942:C:T	7	3264	ENSG00000164104_11
chr4:173060720:G:T	7	3263	ENSG00000164104_11
chr4:173455019:T:C	7	3262	ENSG00000164104_11
chr4:173283703:T:C	7	3261	ENSG00000164104_11
chr4:173056516:A:G	7	3260	ENSG00000164104_11
chr4:173284227:C:T	7	3259	ENSG00000164104_11
chr4:173285763:G:A	7	3258	ENSG00000164104_11
chr4:173285824:T:A	7	3257	ENSG00000164104_11
chr4:173292035:C:A	7	3256	ENSG00000164104_11
chr4:173722949:C:T	7	3255	ENSG00000164104_11
chr4:173624712:T:A	7	3254	ENSG00000164104_11
chr4:173295596:C:T	7	3253	ENSG00000164104_11
chr4:173532366:TG:T	7	3252	ENSG00000164104_11
chr4:173788374:G:A	7	3251	ENSG00000164104_11
chr4:173738510:T:A	7	3250	ENSG00000164104_11
chr4:172866273:T:G	7	3249	ENSG00000164104_11
chr4:173313941:A:T	7	3248	ENSG00000164104_11
chr4:173504305:C:T	7	3247	ENSG00000164104_11
chr4:173339737:C:T	7	3246	ENSG00000164104_11
chr4:173341400:G:A	7	3245	ENSG00000164104_11
chr4:173343746:G:T	7	3244	ENSG00000164104_11
chr4:173802064:A:G	7	3243	ENSG00000164104_11
chr4:173616596:T:C	7	3242	ENSG00000164104_11
chr4:173504333:G:T	7	3241	ENSG00000164104_11
chr4:173345593:A:C	7	3240	ENSG00000164104_11
chr4:173805359:G:A	7	3239	ENSG00000164104_11
chr4:173550307:G:A	7	3238	ENSG00000164104_11
chr4:173347639:T:C	7	3237	ENSG00000164104_11
chr4:173350079:TAAC:T	7	3236	ENSG00000164104_11
chr4:173041192:AT:A	7	3235	ENSG00000164104_11
chr4:173807741:A:C	7	3234	ENSG00000164104_11
chr4:173610913:A:G	7	3233	ENSG00000164104_11
chr4:173362349:T:C	7	3232	ENSG00000164104_11
chr4:173041035:T:G	7	3231	ENSG00000164104_11
chr4:173363127:A:G	7	3230	ENSG00000164104_11
chr4:173365796:G:T	7	3229	ENSG00000164104_11
chr4:173349772:T:C	7	3228	ENSG00000164104_11
chr4:173514476:A:G	7	3227	ENSG00000164104_11
chr4:173041415:C:G	7	3226	ENSG00000164104_11
chr4:173337596:T:C	7	3225	ENSG00000164104_11
chr4:173319396:CCT:C	7	3224	ENSG00000164104_11
chr4:173319818:A:G	7	3223	ENSG00000164104_11
chr4:173322479:C:G	7	3222	ENSG00000164104_11
chr4:173044637:T:C	7	3221	ENSG00000164104_11
chr4:173793124:T:C	7	3220	ENSG00000164104_11
chr4:173043360:A:C	7	3219	ENSG00000164104_11
chr4:172884188:G:A	7	3218	ENSG00000164104_11
chr4:173620032:G:T	7	3217	ENSG00000164104_11
chr4:173738188:G:A	7	3216	ENSG00000164104_11
chr4:173328487:C:G	7	3215	ENSG00000164104_11
chr4:173619635:A:G	7	3214	ENSG00000164104_11
chr4:173042957:C:T	7	3213	ENSG00000164104_11
chr4:173737532:G:A	7	3212	ENSG00000164104_11
chr4:173795684:A:T	7	3211	ENSG00000164104_11
chr4:173042924:C:T	7	3210	ENSG00000164104_11
chr4:173334194:G:A	7	3209	ENSG00000164104_11
chr4:172882382:G:A	7	3208	ENSG00000164104_11
chr4:172881751:G:T	7	3207	ENSG00000164104_11
chr4:173329477:C:T	7	3206	ENSG00000164104_11
chr4:173492004:G:A	7	3205	ENSG00000164104_11
chr4:172961676:T:C	7	3204	ENSG00000164104_11
chr4:173442014:T:C	7	3203	ENSG00000164104_11
chr4:173721240:G:A	7	3202	ENSG00000164104_11
chr4:173404393:A:C	7	3201	ENSG00000164104_11
chr4:173326016:T:C	7	3200	ENSG00000164104_11
chr4:173788945:A:C	7	3199	ENSG00000164104_11
chr4:173239211:T:C	7	3198	ENSG00000164104_11
chr4:173532615:C:T	7	3197	ENSG00000164104_11
chr4:173627915:A:G	7	3196	ENSG00000164104_11
chr4:172854495:A:G	7	3195	ENSG00000164104_11
chr4:173591793:T:G	7	3194	ENSG00000164104_11
chr4:173387576:A:G	7	3193	ENSG00000164104_11
chr4:173361015:T:A	7	3192	ENSG00000164104_11
chr4:173712629:A:G	7	3191	ENSG00000164104_11
chr4:173701622:A:C	7	3190	ENSG00000164104_11
chr4:173123476:T:C	7	3189	ENSG00000164104_11
chr4:173733132:C:T	7	3188	ENSG00000164104_11
chr4:173057887:G:T	7	3187	ENSG00000164104_11
chr4:173302131:T:C	7	3186	ENSG00000164104_11
chr4:173594314:G:A	7	3185	ENSG00000164104_11
chr4:173134501:C:G	7	3184	ENSG00000164104_11
chr4:172892035:A:G	7	3183	ENSG00000164104_11
chr4:173596629:G:A	7	3182	ENSG00000164104_11
chr4:173690572:G:A	7	3181	ENSG00000164104_11
chr4:173350284:A:T	7	3180	ENSG00000164104_11
chr4:173238318:G:C	7	3179	ENSG00000164104_11
chr4:173491799:T:C	7	3178	ENSG00000164104_11
chr4:173637249:A:T	7	3177	ENSG00000164104_11
chr4:173579655:A:G	7	3176	ENSG00000164104_11
chr4:173571459:C:T	7	3175	ENSG00000164104_11
chr4:173056764:G:T	7	3174	ENSG00000164104_11
chr4:173777153:T:A	7	3173	ENSG00000164104_11
chr4:173350333:T:A	7	3172	ENSG00000164104_11
chr4:173218983:AT:A	7	3171	ENSG00000164104_11
chr4:173436817:C:T	7	3170	ENSG00000164104_11
chr4:173434398:C:T	7	3169	ENSG00000164104_11
chr4:172846549:AT:A	7	3168	ENSG00000164104_11
chr4:173036388:T:G	7	3167	ENSG00000164104_11
chr4:173447343:A:G	7	3166	ENSG00000164104_11
chr4:173297172:A:G	7	3165	ENSG00000164104_11
chr4:173762587:C:T	7	3164	ENSG00000164104_11
chr4:172983921:T:G	7	3163	ENSG00000164104_11
chr4:173663363:A:T	7	3162	ENSG00000164104_11
chr4:173037144:C:T	7	3161	ENSG00000164104_11
chr4:173786362:G:C	7	3160	ENSG00000164104_11
chr4:173419253:C:T	7	3159	ENSG00000164104_11
chr4:173154768:C:T	7	3158	ENSG00000164104_11
chr4:173362690:C:T	7	3157	ENSG00000164104_11
chr4:173268355:G:A	7	3156	ENSG00000164104_11
chr4:173223038:G:C	7	3155	ENSG00000164104_11
chr4:173224779:G:A	7	3154	ENSG00000164104_11
chr4:173733811:G:T	7	3153	ENSG00000164104_11
chr4:172930862:G:A	7	3152	ENSG00000164104_11
chr4:173087138:C:T	7	3151	ENSG00000164104_11
chr4:173060937:C:T	7	3150	ENSG00000164104_11
chr4:173267773:TA:T	7	3149	ENSG00000164104_11
chr4:173386223:C:T	7	3148	ENSG00000164104_11
chr4:173787785:G:T	7	3147	ENSG00000164104_11
chr4:172889984:G:A	7	3146	ENSG00000164104_11
chr4:173106130:G:A	7	3145	ENSG00000164104_11
chr4:173277418:C:G	7	3144	ENSG00000164104_11
chr4:173583110:G:A	7	3143	ENSG00000164104_11
chr4:173091670:T:C	7	3142	ENSG00000164104_11
chr4:172916809:AT:A	7	3141	ENSG00000164104_11
chr4:173636962:TCTG:T	7	3140	ENSG00000164104_11
chr4:173266337:A:T	7	3139	ENSG00000164104_11
chr4:173767891:G:A	7	3138	ENSG00000164104_11
chr4:173799528:G:A	7	3137	ENSG00000164104_11
chr4:173726068:A:T	7	3136	ENSG00000164104_11
chr4:173169928:C:T	7	3135	ENSG00000164104_11
chr4:173231739:A:G	7	3134	ENSG00000164104_11
chr4:173289805:G:GT	7	3133	ENSG00000164104_11
chr4:173246936:G:A	7	3132	ENSG00000164104_11
chr4:173330623:C:A	7	3131	ENSG00000164104_11
chr4:173228811:T:G	7	3130	ENSG00000164104_11
chr4:173316654:T:G	7	3129	ENSG00000164104_11
chr4:173164605:G:A	7	3128	ENSG00000164104_11
chr4:173501823:A:T	7	3127	ENSG00000164104_11
chr4:173344444:C:T	7	3126	ENSG00000164104_11
chr4:173117112:C:T	7	3125	ENSG00000164104_11
chr4:173571235:A:G	7	3124	ENSG00000164104_11
chr4:173393299:A:G	7	3123	ENSG00000164104_11
chr4:173429703:C:T	7	3122	ENSG00000164104_11
chr4:173369510:G:C	7	3121	ENSG00000164104_11
chr4:173423874:C:T	7	3120	ENSG00000164104_11
chr4:173128917:T:C	7	3119	ENSG00000164104_11
chr4:173257777:C:T	7	3118	ENSG00000164104_11
chr4:173136650:A:G	7	3117	ENSG00000164104_11
chr4:173279121:A:G	7	3116	ENSG00000164104_11
chr4:173623404:T:C	7	3115	ENSG00000164104_11
chr4:173253325:C:T	7	3114	ENSG00000164104_11
chr4:173352069:A:G	7	3113	ENSG00000164104_11
chr4:173066417:C:A	7	3112	ENSG00000164104_11
chr4:173450550:C:A	7	3111	ENSG00000164104_11
chr4:173620565:T:C	7	3110	ENSG00000164104_11
chr4:173402688:T:C	7	3109	ENSG00000164104_11
chr4:173015093:C:T	7	3108	ENSG00000164104_11
chr4:172962808:A:G	7	3107	ENSG00000164104_11
chr4:173378931:C:G	7	3106	ENSG00000164104_11
chr4:173210720:C:T	7	3105	ENSG00000164104_11
chr4:173650465:T:C	7	3104	ENSG00000164104_11
chr4:173054126:C:T	7	3103	ENSG00000164104_11
chr4:173743981:AT:A	7	3102	ENSG00000164104_11
chr4:173796761:C:G	7	3101	ENSG00000164104_11
chr4:173199124:C:A	7	3100	ENSG00000164104_11
chr4:173790355:AAGG:A	7	3099	ENSG00000164104_11
chr4:173607901:C:T	7	3098	ENSG00000164104_11
chr4:172991505:T:G	7	3097	ENSG00000164104_11
chr4:172841653:A:G	7	3096	ENSG00000164104_11
chr4:173134746:C:T	7	3095	ENSG00000164104_11
chr4:173304733:A:C	7	3094	ENSG00000164104_11
chr4:173522917:T:G	7	3093	ENSG00000164104_11
chr4:173023550:G:A	7	3092	ENSG00000164104_11
chr4:173721104:A:G	7	3091	ENSG00000164104_11
chr4:173522772:T:G	7	3090	ENSG00000164104_11
chr4:173615085:A:G	7	3089	ENSG00000164104_11
chr4:173096849:G:T	7	3088	ENSG00000164104_11
chr4:173033492:G:A	7	3087	ENSG00000164104_11
chr4:173791896:G:A	7	3086	ENSG00000164104_11
chr4:173123562:T:A	7	3085	ENSG00000164104_11
chr4:173291846:T:C	7	3084	ENSG00000164104_11
chr4:173609464:G:A	7	3083	ENSG00000164104_11
chr4:173207514:C:T	7	3082	ENSG00000164104_11
chr4:172905093:C:T	7	3081	ENSG00000164104_11
chr4:173356529:T:G	7	3080	ENSG00000164104_11
chr4:173034236:G:T	7	3079	ENSG00000164104_11
chr4:173400350:T:G	7	3078	ENSG00000164104_11
chr4:173360675:GA:G	7	3077	ENSG00000164104_11
chr4:173710551:C:T	7	3076	ENSG00000164104_11
chr4:173342429:G:A	7	3075	ENSG00000164104_11
chr4:173026951:C:T	7	3074	ENSG00000164104_11
chr4:173216799:C:T	7	3073	ENSG00000164104_11
chr4:173605007:C:A	7	3072	ENSG00000164104_11
chr4:173597366:G:A	7	3071	ENSG00000164104_11
chr4:173485412:CTG:C	7	3070	ENSG00000164104_11
chr4:173224879:G:C	7	3069	ENSG00000164104_11
chr4:173717103:G:A	7	3068	ENSG00000164104_11
chr4:172948363:G:A	7	3067	ENSG00000164104_11
chr4:173475183:G:A	7	3066	ENSG00000164104_11
chr4:173354384:C:T	7	3065	ENSG00000164104_11
chr4:173215708:A:G	7	3064	ENSG00000164104_11
chr4:173223898:T:C	7	3063	ENSG00000164104_11
chr4:173548328:T:A	7	3062	ENSG00000164104_11
chr4:173618273:G:A	7	3061	ENSG00000164104_11
chr4:173604539:T:C	7	3060	ENSG00000164104_11
chr4:173248895:G:A	7	3059	ENSG00000164104_11
chr4:173282373:G:C	7	3058	ENSG00000164104_11
chr4:173111110:A:G	7	3057	ENSG00000164104_11
chr4:173505656:ACTC:A	7	3056	ENSG00000164104_11
chr4:173681695:G:A	7	3055	ENSG00000164104_11
chr4:173197358:TG:T	7	3054	ENSG00000164104_11
chr4:173137299:C:T	7	3053	ENSG00000164104_11
chr4:173620781:T:C	7	3052	ENSG00000164104_11
chr4:173356677:G:A	7	3051	ENSG00000164104_11
chr4:172844054:G:A	7	3050	ENSG00000164104_11
chr4:173638867:G:A	7	3049	ENSG00000164104_11
chr4:173198458:T:A	7	3048	ENSG00000164104_11
chr4:173640962:A:G	7	3047	ENSG00000164104_11
chr4:173416832:A:T	7	3046	ENSG00000164104_11
chr4:173767636:G:A	7	3045	ENSG00000164104_11
chr4:173004540:T:C	7	3044	ENSG00000164104_11
chr4:173192663:C:T	7	3043	ENSG00000164104_11
chr4:173529639:G:A	7	3042	ENSG00000164104_11
chr4:172998468:C:T	7	3041	ENSG00000164104_11
chr4:173126886:C:T	7	3040	ENSG00000164104_11
chr4:173623947:G:A	7	3039	ENSG00000164104_11
chr4:173219879:A:C	7	3038	ENSG00000164104_11
chr4:173595447:C:T	7	3037	ENSG00000164104_11
chr4:173296525:A:G	7	3036	ENSG00000164104_11
chr4:173245739:C:T	7	3035	ENSG00000164104_11
chr4:173079357:A:G	7	3034	ENSG00000164104_11
chr4:173140934:T:C	7	3033	ENSG00000164104_11
chr4:173591622:G:A	7	3032	ENSG00000164104_11
chr4:173731301:A:G	7	3031	ENSG00000164104_11
chr4:173068594:C:T	7	3030	ENSG00000164104_11
chr4:173477914:A:G	7	3029	ENSG00000164104_11
chr4:173027080:C:T	7	3028	ENSG00000164104_11
chr4:173107970:T:C	7	3027	ENSG00000164104_11
chr4:173444928:G:A	7	3026	ENSG00000164104_11
chr4:173816244:TAAAC:T	7	3025	ENSG00000164104_11
chr4:173227786:A:G	7	3024	ENSG00000164104_11
chr4:173668244:A:G	7	3023	ENSG00000164104_11
chr4:173263864:C:A	7	3022	ENSG00000164104_11
chr4:173146424:C:T	7	3021	ENSG00000164104_11
chr4:173087562:C:A	7	3020	ENSG00000164104_11
chr4:172896613:T:C	7	3019	ENSG00000164104_11
chr4:173453010:C:T	7	3018	ENSG00000164104_11
chr4:173765077:T:C	7	3017	ENSG00000164104_11
chr4:173016959:C:T	7	3016	ENSG00000164104_11
chr4:173505010:G:T	7	3015	ENSG00000164104_11
chr4:173630915:C:T	7	3014	ENSG00000164104_11
chr4:173386036:T:G	7	3013	ENSG00000164104_11
chr4:173387991:T:C	7	3012	ENSG00000164104_11
chr4:173638399:A:G	7	3011	ENSG00000164104_11
chr4:172847120:A:G	7	3010	ENSG00000164104_11
chr4:173591440:AC:A	7	3009	ENSG00000164104_11
chr4:173352846:G:A	7	3008	ENSG00000164104_11
chr4:173597135:T:C	7	3007	ENSG00000164104_11
chr4:173604713:T:C	7	3006	ENSG00000164104_11
chr4:173602991:C:A	7	3005	ENSG00000164104_11
chr4:173722486:C:T	7	3004	ENSG00000164104_11
chr4:173678045:C:T	7	3003	ENSG00000164104_11
chr4:173780468:A:G	7	3002	ENSG00000164104_11
chr4:173206130:G:C	7	3001	ENSG00000164104_11
chr4:172964397:C:A	7	3000	ENSG00000164104_11
chr4:172938598:C:T	7	2999	ENSG00000164104_11
chr4:173329494:C:T	7	2998	ENSG00000164104_11
chr4:173503174:C:T	7	2997	ENSG00000164104_11
chr4:173809676:G:A	7	2996	ENSG00000164104_11
chr4:173267443:A:G	7	2995	ENSG00000164104_11
chr4:172859274:C:T	7	2994	ENSG00000164104_11
chr4:173497927:G:A	7	2993	ENSG00000164104_11
chr4:173490831:A:C	7	2992	ENSG00000164104_11
chr4:173385110:A:C	7	2991	ENSG00000164104_11
chr4:173695122:A:G	7	2990	ENSG00000164104_11
chr4:173570447:T:TA	7	2989	ENSG00000164104_11
chr4:173360793:G:A	7	2988	ENSG00000164104_11
chr4:173303566:A:G	7	2987	ENSG00000164104_11
chr4:173499796:GA:G	7	2986	ENSG00000164104_11
chr4:172980869:G:A	7	2985	ENSG00000164104_11
chr4:173335896:TA:T	7	2984	ENSG00000164104_11
chr4:173124010:GT:G	7	2983	ENSG00000164104_11
chr4:173595594:T:C	7	2982	ENSG00000164104_11
chr4:173559877:C:G	7	2981	ENSG00000164104_11
chr4:173817755:T:A	7	2980	ENSG00000164104_11
chr4:173448040:G:T	7	2979	ENSG00000164104_11
chr4:172941819:A:G	7	2978	ENSG00000164104_11
chr4:172946174:A:G	7	2977	ENSG00000164104_11
chr4:173730149:A:T	7	2976	ENSG00000164104_11
chr4:173358937:T:G	7	2975	ENSG00000164104_11
chr4:173449160:C:A	7	2974	ENSG00000164104_11
chr4:173764149:A:G	7	2973	ENSG00000164104_11
chr4:173195873:T:G	7	2972	ENSG00000164104_11
chr4:173073949:T:A	7	2971	ENSG00000164104_11
chr4:173388524:G:A	7	2970	ENSG00000164104_11
chr4:173742264:G:A	7	2969	ENSG00000164104_11
chr4:173046105:G:GA	7	2968	ENSG00000164104_11
chr4:173814776:G:A	7	2967	ENSG00000164104_11
chr4:173833953:A:G	7	2966	ENSG00000164104_11
chr4:173183730:G:A	7	2965	ENSG00000164104_11
chr4:173622171:C:T	7	2964	ENSG00000164104_11
chr4:173716696:A:T	7	2963	ENSG00000164104_11
chr4:173075292:C:G	7	2962	ENSG00000164104_11
chr4:173301834:C:T	7	2961	ENSG00000164104_11
chr4:172969992:G:A	7	2960	ENSG00000164104_11
chr4:173628694:G:T	7	2959	ENSG00000164104_11
chr4:173035105:T:A	7	2958	ENSG00000164104_11
chr4:173318553:C:T	7	2957	ENSG00000164104_11
chr4:172918016:T:C	7	2956	ENSG00000164104_11
chr4:173298139:A:T	7	2955	ENSG00000164104_11
chr4:173778707:C:T	7	2954	ENSG00000164104_11
chr4:173479420:T:C	7	2953	ENSG00000164104_11
chr4:173211273:C:T	7	2952	ENSG00000164104_11
chr4:173092350:C:A	7	2951	ENSG00000164104_11
chr4:173816090:A:C	7	2950	ENSG00000164104_11
chr4:173692008:T:TA	7	2949	ENSG00000164104_11
chr4:173583952:C:A	7	2948	ENSG00000164104_11
chr4:173786091:G:A	7	2947	ENSG00000164104_11
chr4:173623199:C:T	7	2946	ENSG00000164104_11
chr4:173714887:A:C	7	2945	ENSG00000164104_11
chr4:173820207:C:T	7	2944	ENSG00000164104_11
chr4:173132942:T:C	7	2943	ENSG00000164104_11
chr4:173610936:G:A	7	2942	ENSG00000164104_11
chr4:173457560:G:A	7	2941	ENSG00000164104_11
chr4:173768332:T:C	7	2940	ENSG00000164104_11
chr4:173467119:C:T	7	2939	ENSG00000164104_11
chr4:173026245:G:A	7	2938	ENSG00000164104_11
chr4:173460968:G:C	7	2937	ENSG00000164104_11
chr4:173354362:C:T	7	2936	ENSG00000164104_11
chr4:173389815:C:T	7	2935	ENSG00000164104_11
chr4:173726215:G:A	7	2934	ENSG00000164104_11
chr4:173238115:A:G	7	2933	ENSG00000164104_11
chr4:173599547:A:G	7	2932	ENSG00000164104_11
chr4:173517278:G:A	7	2931	ENSG00000164104_11
chr4:173014329:C:G	7	2930	ENSG00000164104_11
chr4:173432735:C:CT	7	2929	ENSG00000164104_11
chr4:173810130:A:G	7	2928	ENSG00000164104_11
chr4:173303609:A:G	7	2927	ENSG00000164104_11
chr4:172970331:T:C	7	2926	ENSG00000164104_11
chr4:173082463:G:A	7	2925	ENSG00000164104_11
chr4:173471326:G:C	7	2924	ENSG00000164104_11
chr4:172933475:T:C	7	2923	ENSG00000164104_11
chr4:173140260:T:G	7	2922	ENSG00000164104_11
chr4:173456758:CA:C	7	2921	ENSG00000164104_11
chr4:172996693:T:C	7	2920	ENSG00000164104_11
chr4:173801243:G:T	7	2919	ENSG00000164104_11
chr4:173469415:A:C	7	2918	ENSG00000164104_11
chr4:173294274:CTT:C	7	2917	ENSG00000164104_11
chr4:173592454:T:C	7	2916	ENSG00000164104_11
chr4:173306356:T:TTTTC	7	2915	ENSG00000164104_11
chr4:173389928:T:C	7	2914	ENSG00000164104_11
chr4:172977598:A:G	7	2913	ENSG00000164104_11
chr4:173705389:T:G	7	2912	ENSG00000164104_11
chr4:173007678:C:T	7	2911	ENSG00000164104_11
chr4:173573125:T:C	7	2910	ENSG00000164104_11
chr4:173633824:C:T	7	2909	ENSG00000164104_11
chr4:173780401:C:A	7	2908	ENSG00000164104_11
chr4:173710279:A:T	7	2907	ENSG00000164104_11
chr4:173396636:G:A	7	2906	ENSG00000164104_11
chr4:173562292:A:T	7	2905	ENSG00000164104_11
chr4:173028556:G:C	7	2904	ENSG00000164104_11
chr4:173606938:G:A	7	2903	ENSG00000164104_11
chr4:172891303:G:A	7	2902	ENSG00000164104_11
chr4:173258686:A:G	7	2901	ENSG00000164104_11
chr4:173420230:C:A	7	2900	ENSG00000164104_11
chr4:173296927:A:G	7	2899	ENSG00000164104_11
chr4:173416368:C:T	7	2898	ENSG00000164104_11
chr4:172964726:C:T	7	2897	ENSG00000164104_11
chr4:173628689:C:T	7	2896	ENSG00000164104_11
chr4:173778513:G:A	7	2895	ENSG00000164104_11
chr4:173139030:C:T	7	2894	ENSG00000164104_11
chr4:173546400:TA:T	7	2893	ENSG00000164104_11
chr4:173616349:C:T	7	2892	ENSG00000164104_11
chr4:173424969:A:C	7	2891	ENSG00000164104_11
chr4:173340302:G:C	7	2890	ENSG00000164104_11
chr4:173413689:A:G	7	2889	ENSG00000164104_11
chr4:173490108:T:C	7	2888	ENSG00000164104_11
chr4:173245795:G:C	7	2887	ENSG00000164104_11
chr4:173630530:G:C	7	2886	ENSG00000164104_11
chr4:173303612:C:T	7	2885	ENSG00000164104_11
chr4:173469555:A:G	7	2884	ENSG00000164104_11
chr4:173118244:G:T	7	2883	ENSG00000164104_11
chr4:173097433:C:A	7	2882	ENSG00000164104_11
chr4:173350507:G:C	7	2881	ENSG00000164104_11
chr4:173590942:G:A	7	2880	ENSG00000164104_11
chr4:173414546:C:T	7	2879	ENSG00000164104_11
chr4:173627214:C:T	7	2878	ENSG00000164104_11
chr4:173430284:C:A	7	2877	ENSG00000164104_11
chr4:173385793:ATG:A	7	2876	ENSG00000164104_11
chr4:173264169:A:G	7	2875	ENSG00000164104_11
chr4:173555556:G:A	7	2874	ENSG00000164104_11
chr4:173085128:T:G	7	2873	ENSG00000164104_11
chr4:173107530:G:A	7	2872	ENSG00000164104_11
chr4:173335429:C:T	7	2871	ENSG00000164104_11
chr4:173658002:G:C	7	2870	ENSG00000164104_11
chr4:173590665:GGACTGGTAGTAGGGGA:G	7	2869	ENSG00000164104_11
chr4:173408979:A:G	7	2868	ENSG00000164104_11
chr4:173095104:C:A	7	2867	ENSG00000164104_11
chr4:173727919:G:A	7	2866	ENSG00000164104_11
chr4:173627669:G:C	7	2865	ENSG00000164104_11
chr4:173715694:C:T	7	2864	ENSG00000164104_11
chr4:173345135:G:A	7	2863	ENSG00000164104_11
chr4:173143817:C:T	7	2862	ENSG00000164104_11
chr4:173301059:C:T	7	2861	ENSG00000164104_11
chr4:173596406:A:G	7	2860	ENSG00000164104_11
chr4:173459361:C:T	7	2859	ENSG00000164104_11
chr4:172887259:T:C	7	2858	ENSG00000164104_11
chr4:173687079:T:G	7	2857	ENSG00000164104_11
chr4:173475696:A:G	7	2856	ENSG00000164104_11
chr4:173765463:C:A	7	2855	ENSG00000164104_11
chr4:173018718:A:G	7	2854	ENSG00000164104_11
chr4:173016561:C:A	7	2853	ENSG00000164104_11
chr4:173458724:T:TA	7	2852	ENSG00000164104_11
chr4:173756451:GA:G	7	2851	ENSG00000164104_11
chr4:173823549:G:A	7	2850	ENSG00000164104_11
chr4:173479977:A:T	7	2849	ENSG00000164104_11
chr4:173114696:C:T	7	2848	ENSG00000164104_11
chr4:173827552:A:G	7	2847	ENSG00000164104_11
chr4:173252635:C:T	7	2846	ENSG00000164104_11
chr4:173720842:C:T	7	2845	ENSG00000164104_11
chr4:172840605:G:A	7	2844	ENSG00000164104_11
chr4:173313458:C:T	7	2843	ENSG00000164104_11
chr4:173463823:G:T	7	2842	ENSG00000164104_11
chr4:173058885:T:A	7	2841	ENSG00000164104_11
chr4:173122989:G:C	7	2840	ENSG00000164104_11
chr4:173294345:G:A	7	2839	ENSG00000164104_11
chr4:173223598:G:A	7	2838	ENSG00000164104_11
chr4:173009328:A:G	7	2837	ENSG00000164104_11
chr4:172926254:C:T	7	2836	ENSG00000164104_11
chr4:172941233:C:T	7	2835	ENSG00000164104_11
chr4:173199131:G:A	7	2834	ENSG00000164104_11
chr4:173054327:C:T	7	2833	ENSG00000164104_11
chr4:173523099:T:C	7	2832	ENSG00000164104_11
chr4:173176285:G:C	7	2831	ENSG00000164104_11
chr4:173362203:G:A	7	2830	ENSG00000164104_11
chr4:173664945:C:T	7	2829	ENSG00000164104_11
chr4:173066536:T:C	7	2828	ENSG00000164104_11
chr4:173175945:C:T	7	2827	ENSG00000164104_11
chr4:173691243:T:G	7	2826	ENSG00000164104_11
chr4:173088593:C:T	7	2825	ENSG00000164104_11
chr4:173596005:T:C	7	2824	ENSG00000164104_11
chr4:173336251:C:T	7	2823	ENSG00000164104_11
chr4:173343946:A:G	7	2822	ENSG00000164104_11
chr4:173762551:C:T	7	2821	ENSG00000164104_11
chr4:173233322:A:G	7	2820	ENSG00000164104_11
chr4:173583115:T:C	7	2819	ENSG00000164104_11
chr4:173068084:T:C	7	2818	ENSG00000164104_11
chr4:173642724:G:A	7	2817	ENSG00000164104_11
chr4:173573518:G:A	7	2816	ENSG00000164104_11
chr4:173650291:C:T	7	2815	ENSG00000164104_11
chr4:173583339:T:C	7	2814	ENSG00000164104_11
chr4:173326882:A:G	7	2813	ENSG00000164104_11
chr4:173004195:A:G	7	2812	ENSG00000164104_11
chr4:173308772:G:A	7	2811	ENSG00000164104_11
chr4:173503663:G:A	7	2810	ENSG00000164104_11
chr4:173286018:A:C	7	2809	ENSG00000164104_11
chr4:172905996:G:A	7	2808	ENSG00000164104_11
chr4:173389343:A:G	7	2807	ENSG00000164104_11
chr4:173784032:T:C	7	2806	ENSG00000164104_11
chr4:173008937:A:T	7	2805	ENSG00000164104_11
chr4:173523819:C:G	7	2804	ENSG00000164104_11
chr4:173793014:T:C	7	2803	ENSG00000164104_11
chr4:173505814:G:A	7	2802	ENSG00000164104_11
chr4:173308662:G:A	7	2801	ENSG00000164104_11
chr4:172953387:T:C	7	2800	ENSG00000164104_11
chr4:173812596:A:C	7	2799	ENSG00000164104_11
chr4:173031484:T:A	7	2798	ENSG00000164104_11
chr4:173023136:A:G	7	2797	ENSG00000164104_11
chr4:173518852:C:T	7	2796	ENSG00000164104_11
chr4:173338658:C:T	7	2795	ENSG00000164104_11
chr4:173184078:G:A	7	2794	ENSG00000164104_11
chr4:172982236:G:A	7	2793	ENSG00000164104_11
chr4:173813734:T:G	7	2792	ENSG00000164104_11
chr4:173353271:T:C	7	2791	ENSG00000164104_11
chr4:173153504:G:T	7	2790	ENSG00000164104_11
chr4:173427805:A:G	7	2789	ENSG00000164104_11
chr4:173830899:C:G	7	2788	ENSG00000164104_11
chr4:173669840:A:C	7	2787	ENSG00000164104_11
chr4:173428764:A:G	7	2786	ENSG00000164104_11
chr4:173184247:C:T	7	2785	ENSG00000164104_11
chr4:173164299:C:T	7	2784	ENSG00000164104_11
chr4:173575289:G:A	7	2783	ENSG00000164104_11
chr4:173383219:G:A	7	2782	ENSG00000164104_11
chr4:173302250:A:G	7	2781	ENSG00000164104_11
chr4:173813616:A:T	7	2780	ENSG00000164104_11
chr4:173276916:A:C	7	2779	ENSG00000164104_11
chr4:172985122:T:C	7	2778	ENSG00000164104_11
chr4:173382552:T:C	7	2777	ENSG00000164104_11
chr4:173455385:G:C	7	2776	ENSG00000164104_11
chr4:173060231:G:C	7	2775	ENSG00000164104_11
chr4:173138783:T:C	7	2774	ENSG00000164104_11
chr4:173445497:G:A	7	2773	ENSG00000164104_11
chr4:173382489:C:CT	7	2772	ENSG00000164104_11
chr4:172850763:G:T	7	2771	ENSG00000164104_11
chr4:173597361:G:A	7	2770	ENSG00000164104_11
chr4:173287067:C:T	7	2769	ENSG00000164104_11
chr4:173605972:C:T	7	2768	ENSG00000164104_11
chr4:173098043:C:T	7	2767	ENSG00000164104_11
chr4:173000007:C:T	7	2766	ENSG00000164104_11
chr4:173658206:T:C	7	2765	ENSG00000164104_11
chr4:173489711:T:A	7	2764	ENSG00000164104_11
chr4:173147185:C:T	7	2763	ENSG00000164104_11
chr4:173378685:AAAAT:A	7	2762	ENSG00000164104_11
chr4:173086242:C:T	7	2761	ENSG00000164104_11
chr4:173167764:T:C	7	2760	ENSG00000164104_11
chr4:173111289:A:C	7	2759	ENSG00000164104_11
chr4:173811058:C:T	7	2758	ENSG00000164104_11
chr4:173784280:A:G	7	2757	ENSG00000164104_11
chr4:173338579:G:A	7	2756	ENSG00000164104_11
chr4:173332553:TAAA:T	7	2755	ENSG00000164104_11
chr4:173260765:C:T	7	2754	ENSG00000164104_11
chr4:173584364:A:G	7	2753	ENSG00000164104_11
chr4:172891759:C:G	7	2752	ENSG00000164104_11
chr4:173668474:C:T	7	2751	ENSG00000164104_11
chr4:173694818:G:T	7	2750	ENSG00000164104_11
chr4:173335843:T:C	7	2749	ENSG00000164104_11
chr4:173380322:C:T	7	2748	ENSG00000164104_11
chr4:173209341:G:A	7	2747	ENSG00000164104_11
chr4:173278788:A:C	7	2746	ENSG00000164104_11
chr4:173234994:A:G	7	2745	ENSG00000164104_11
chr4:173746700:A:C	7	2744	ENSG00000164104_11
chr4:173691781:A:G	7	2743	ENSG00000164104_11
chr4:173496542:G:A	7	2742	ENSG00000164104_11
chr4:173118290:C:T	7	2741	ENSG00000164104_11
chr4:173569235:G:A	7	2740	ENSG00000164104_11
chr4:173225504:G:T	7	2739	ENSG00000164104_11
chr4:173756824:A:G	7	2738	ENSG00000164104_11
chr4:173809512:C:G	7	2737	ENSG00000164104_11
chr4:173679973:G:T	7	2736	ENSG00000164104_11
chr4:173685366:C:T	7	2735	ENSG00000164104_11
chr4:173158145:A:G	7	2734	ENSG00000164104_11
chr4:173516883:T:A	7	2733	ENSG00000164104_11
chr4:173513311:T:A	7	2732	ENSG00000164104_11
chr4:173205097:C:G	7	2731	ENSG00000164104_11
chr4:173682121:G:T	7	2730	ENSG00000164104_11
chr4:172937208:A:C	7	2729	ENSG00000164104_11
chr4:173600936:TGA:T	7	2728	ENSG00000164104_11
chr4:173731275:T:G	7	2727	ENSG00000164104_11
chr4:173012509:T:C	7	2726	ENSG00000164104_11
chr4:173441360:G:A	7	2725	ENSG00000164104_11
chr4:173441349:C:G	7	2724	ENSG00000164104_11
chr4:173224007:C:CT	7	2723	ENSG00000164104_11
chr4:173568461:G:T	7	2722	ENSG00000164104_11
chr4:173583846:G:A	7	2721	ENSG00000164104_11
chr4:173727865:G:A	7	2720	ENSG00000164104_11
chr4:173733352:A:G	7	2719	ENSG00000164104_11
chr4:173206556:G:C	7	2718	ENSG00000164104_11
chr4:173261502:A:G	7	2717	ENSG00000164104_11
chr4:173010345:G:A	7	2716	ENSG00000164104_11
chr4:173665892:T:A	7	2715	ENSG00000164104_11
chr4:173033725:C:T	7	2714	ENSG00000164104_11
chr4:173128070:T:G	7	2713	ENSG00000164104_11
chr4:173313071:T:A	7	2712	ENSG00000164104_11
chr4:173449348:C:T	7	2711	ENSG00000164104_11
chr4:173798323:G:A	7	2710	ENSG00000164104_11
chr4:172980638:G:A	7	2709	ENSG00000164104_11
chr4:173126524:C:T	7	2708	ENSG00000164104_11
chr4:173426848:A:G	7	2707	ENSG00000164104_11
chr4:173257884:G:T	7	2706	ENSG00000164104_11
chr4:173139975:A:G	7	2705	ENSG00000164104_11
chr4:173331091:A:C	7	2704	ENSG00000164104_11
chr4:173678630:G:C	7	2703	ENSG00000164104_11
chr4:173049010:C:G	7	2702	ENSG00000164104_11
chr4:172924007:C:T	7	2701	ENSG00000164104_11
chr4:173005131:C:T	7	2700	ENSG00000164104_11
chr4:173694868:G:T	7	2699	ENSG00000164104_11
chr4:173446379:T:C	7	2698	ENSG00000164104_11
chr4:172951877:C:G	7	2697	ENSG00000164104_11
chr4:173453136:C:T	7	2696	ENSG00000164104_11
chr4:173820189:T:C	7	2695	ENSG00000164104_11
chr4:173576221:C:T	7	2694	ENSG00000164104_11
chr4:173743962:A:G	7	2693	ENSG00000164104_11
chr4:173673141:T:C	7	2692	ENSG00000164104_11
chr4:173661689:A:C	7	2691	ENSG00000164104_11
chr4:173216767:G:C	7	2690	ENSG00000164104_11
chr4:173461712:T:A	7	2689	ENSG00000164104_11
chr4:173759789:G:T	7	2688	ENSG00000164104_11
chr4:173762321:AC:A	7	2687	ENSG00000164104_11
chr4:173394768:A:G	7	2686	ENSG00000164104_11
chr4:173467445:C:G	7	2685	ENSG00000164104_11
chr4:173278560:A:G	7	2684	ENSG00000164104_11
chr4:173703044:A:G	7	2683	ENSG00000164104_11
chr4:173280420:A:ATT	7	2682	ENSG00000164104_11
chr4:173262760:ACCCAT:A	7	2681	ENSG00000164104_11
chr4:173713110:A:G	7	2680	ENSG00000164104_11
chr4:173679297:A:G	7	2679	ENSG00000164104_11
chr4:173526569:A:C	7	2678	ENSG00000164104_11
chr4:172846134:C:G	7	2677	ENSG00000164104_11
chr4:173464957:G:A	7	2676	ENSG00000164104_11
chr4:173285895:T:G	7	2675	ENSG00000164104_11
chr4:173428223:A:C	7	2674	ENSG00000164104_11
chr4:173134054:T:C	7	2673	ENSG00000164104_11
chr4:173011226:G:A	7	2672	ENSG00000164104_11
chr4:173190529:G:C	7	2671	ENSG00000164104_11
chr4:173314029:G:T	7	2670	ENSG00000164104_11
chr4:173603799:T:A	7	2669	ENSG00000164104_11
chr4:173032273:C:T	7	2668	ENSG00000164104_11
chr4:173702449:C:T	7	2667	ENSG00000164104_11
chr4:173787000:A:G	7	2666	ENSG00000164104_11
chr4:173778214:G:A	7	2665	ENSG00000164104_11
chr4:173720937:T:C	7	2664	ENSG00000164104_11
chr4:173360445:C:T	7	2663	ENSG00000164104_11
chr4:173225745:G:A	7	2662	ENSG00000164104_11
chr4:173015816:C:G	7	2661	ENSG00000164104_11
chr4:173162463:G:A	7	2660	ENSG00000164104_11
chr4:173826663:TA:T	7	2659	ENSG00000164104_11
chr4:173133198:A:T	7	2658	ENSG00000164104_11
chr4:173584339:A:G	7	2657	ENSG00000164104_11
chr4:173444937:T:C	7	2656	ENSG00000164104_11
chr4:173324278:T:C	7	2655	ENSG00000164104_11
chr4:172863054:C:A	7	2654	ENSG00000164104_11
chr4:173389626:A:T	7	2653	ENSG00000164104_11
chr4:173374407:C:T	7	2652	ENSG00000164104_11
chr4:173023670:G:C	7	2651	ENSG00000164104_11
chr4:173794112:G:A	7	2650	ENSG00000164104_11
chr4:173604100:C:T	7	2649	ENSG00000164104_11
chr4:173769017:G:T	7	2648	ENSG00000164104_11
chr4:172993112:G:A	7	2647	ENSG00000164104_11
chr4:173633572:C:G	7	2646	ENSG00000164104_11
chr4:173600613:G:A	7	2645	ENSG00000164104_11
chr4:173105204:G:A	7	2644	ENSG00000164104_11
chr4:173719377:T:G	7	2643	ENSG00000164104_11
chr4:173122985:T:G	7	2642	ENSG00000164104_11
chr4:173106670:T:C	7	2641	ENSG00000164104_11
chr4:173227497:A:G	7	2640	ENSG00000164104_11
chr4:173638452:T:C	7	2639	ENSG00000164104_11
chr4:173010355:A:G	7	2638	ENSG00000164104_11
chr4:173619009:AG:A	7	2637	ENSG00000164104_11
chr4:173134660:G:C	7	2636	ENSG00000164104_11
chr4:173120816:C:G	7	2635	ENSG00000164104_11
chr4:173098519:C:T	7	2634	ENSG00000164104_11
chr4:172833224:G:A	7	2633	ENSG00000164104_11
chr4:173313296:C:T	7	2632	ENSG00000164104_11
chr4:172916585:C:T	7	2631	ENSG00000164104_11
chr4:173733423:G:A	7	2630	ENSG00000164104_11
chr4:173015678:A:G	7	2629	ENSG00000164104_11
chr4:173618522:A:C	7	2628	ENSG00000164104_11
chr4:173450406:A:G	7	2627	ENSG00000164104_11
chr4:173641778:C:T	7	2626	ENSG00000164104_11
chr4:173444643:C:T	7	2625	ENSG00000164104_11
chr4:173726229:G:A	7	2624	ENSG00000164104_11
chr4:173586888:C:T	7	2623	ENSG00000164104_11
chr4:173353613:G:C	7	2622	ENSG00000164104_11
chr4:173605675:T:C	7	2621	ENSG00000164104_11
chr4:173762352:C:A	7	2620	ENSG00000164104_11
chr4:173583890:G:A	7	2619	ENSG00000164104_11
chr4:172906698:C:T	7	2618	ENSG00000164104_11
chr4:173198370:G:T	7	2617	ENSG00000164104_11
chr4:173698407:C:A	7	2616	ENSG00000164104_11
chr4:173737943:G:A	7	2615	ENSG00000164104_11
chr4:173783587:C:T	7	2614	ENSG00000164104_11
chr4:173629792:A:T	7	2613	ENSG00000164104_11
chr4:173023280:G:C	7	2612	ENSG00000164104_11
chr4:173281085:C:T	7	2611	ENSG00000164104_11
chr4:173363106:A:G	7	2610	ENSG00000164104_11
chr4:173404353:C:T	7	2609	ENSG00000164104_11
chr4:173282134:A:G	7	2608	ENSG00000164104_11
chr4:173473930:A:G	7	2607	ENSG00000164104_11
chr4:173382505:C:T	7	2606	ENSG00000164104_11
chr4:173119103:CAT:C	7	2605	ENSG00000164104_11
chr4:173293589:A:G	7	2604	ENSG00000164104_11
chr4:172871220:T:C	7	2603	ENSG00000164104_11
chr4:172948353:A:C	7	2602	ENSG00000164104_11
chr4:173735415:T:A	7	2601	ENSG00000164104_11
chr4:173497693:C:T	7	2600	ENSG00000164104_11
chr4:173306451:T:C	7	2599	ENSG00000164104_11
chr4:173218604:C:A	7	2598	ENSG00000164104_11
chr4:173391716:C:T	7	2597	ENSG00000164104_11
chr4:173223636:C:T	7	2596	ENSG00000164104_11
chr4:173259410:C:G	7	2595	ENSG00000164104_11
chr4:173139735:C:T	7	2594	ENSG00000164104_11
chr4:173730451:A:G	7	2593	ENSG00000164104_11
chr4:173494651:G:C	7	2592	ENSG00000164104_11
chr4:173333442:C:T	7	2591	ENSG00000164104_11
chr4:172910169:C:A	7	2590	ENSG00000164104_11
chr4:173672143:G:C	7	2589	ENSG00000164104_11
chr4:173611500:G:A	7	2588	ENSG00000164104_11
chr4:172964479:T:A	7	2587	ENSG00000164104_11
chr4:173100251:A:G	7	2586	ENSG00000164104_11
chr4:173389079:A:G	7	2585	ENSG00000164104_11
chr4:173660676:A:G	7	2584	ENSG00000164104_11
chr4:173748213:G:A	7	2583	ENSG00000164104_11
chr4:173125602:A:C	7	2582	ENSG00000164104_11
chr4:173327736:C:A	7	2581	ENSG00000164104_11
chr4:173443101:G:T	7	2580	ENSG00000164104_11
chr4:172913154:C:G	7	2579	ENSG00000164104_11
chr4:173639153:A:G	7	2578	ENSG00000164104_11
chr4:173148942:T:C	7	2577	ENSG00000164104_11
chr4:173753137:T:C	7	2576	ENSG00000164104_11
chr4:173607188:A:G	7	2575	ENSG00000164104_11
chr4:173817840:G:A	7	2574	ENSG00000164104_11
chr4:173352703:G:A	7	2573	ENSG00000164104_11
chr4:173576664:C:T	7	2572	ENSG00000164104_11
chr4:173680426:C:T	7	2571	ENSG00000164104_11
chr4:173480787:A:G	7	2570	ENSG00000164104_11
chr4:173606149:T:G	7	2569	ENSG00000164104_11
chr4:173042104:C:G	7	2568	ENSG00000164104_11
chr4:173635145:G:A	7	2567	ENSG00000164104_11
chr4:172849658:A:G	7	2566	ENSG00000164104_11
chr4:173388526:A:G	7	2565	ENSG00000164104_11
chr4:172928673:T:C	7	2564	ENSG00000164104_11
chr4:173758998:A:G	7	2563	ENSG00000164104_11
chr4:173033925:A:G	7	2562	ENSG00000164104_11
chr4:173729960:T:C	7	2561	ENSG00000164104_11
chr4:173688621:T:C	7	2560	ENSG00000164104_11
chr4:173745150:ATACT:A	7	2559	ENSG00000164104_11
chr4:173498820:T:C	7	2558	ENSG00000164104_11
chr4:173307247:G:T	7	2557	ENSG00000164104_11
chr4:173782194:A:G	7	2556	ENSG00000164104_11
chr4:173561731:C:T	7	2555	ENSG00000164104_11
chr4:173581856:A:G	7	2554	ENSG00000164104_11
chr4:172937855:A:C	7	2553	ENSG00000164104_11
chr4:173318776:AT:A	7	2552	ENSG00000164104_11
chr4:173179789:GAAAACAAAAC:G	7	2551	ENSG00000164104_11
chr4:173730521:G:T	7	2550	ENSG00000164104_11
chr4:173422184:T:C	7	2549	ENSG00000164104_11
chr4:173600737:G:A	7	2548	ENSG00000164104_11
chr4:173152744:C:T	7	2547	ENSG00000164104_11
chr4:173688376:C:T	7	2546	ENSG00000164104_11
chr4:173579352:C:A	7	2545	ENSG00000164104_11
chr4:173487899:C:T	7	2544	ENSG00000164104_11
chr4:173291783:G:A	7	2543	ENSG00000164104_11
chr4:173670512:C:T	7	2542	ENSG00000164104_11
chr4:173787958:T:A	7	2541	ENSG00000164104_11
chr4:173389345:C:T	7	2540	ENSG00000164104_11
chr4:173671162:A:T	7	2539	ENSG00000164104_11
chr4:173114143:A:G	7	2538	ENSG00000164104_11
chr4:173489493:CAT:C	7	2537	ENSG00000164104_11
chr4:172863154:G:A	7	2536	ENSG00000164104_11
chr4:173527588:A:G	7	2535	ENSG00000164104_11
chr4:173577609:C:T	7	2534	ENSG00000164104_11
chr4:173832036:C:T	7	2533	ENSG00000164104_11
chr4:173254374:T:C	7	2532	ENSG00000164104_11
chr4:173400126:G:T	7	2531	ENSG00000164104_11
chr4:173690636:G:A	7	2530	ENSG00000164104_11
chr4:173137112:G:A	7	2529	ENSG00000164104_11
chr4:173316038:AGAGT:A	7	2528	ENSG00000164104_11
chr4:173025864:GATA:G	7	2527	ENSG00000164104_11
chr4:173787961:A:G	7	2526	ENSG00000164104_11
chr4:173352070:C:T	7	2525	ENSG00000164104_11
chr4:173572979:A:G	7	2524	ENSG00000164104_11
chr4:173405997:C:A	7	2523	ENSG00000164104_11
chr4:173512854:G:A	7	2522	ENSG00000164104_11
chr4:173117208:G:A	7	2521	ENSG00000164104_11
chr4:173488137:A:T	7	2520	ENSG00000164104_11
chr4:173006726:C:A	7	2519	ENSG00000164104_11
chr4:172954597:G:A	7	2518	ENSG00000164104_11
chr4:173516358:A:G	7	2517	ENSG00000164104_11
chr4:173259485:A:G	7	2516	ENSG00000164104_11
chr4:173394210:G:A	7	2515	ENSG00000164104_11
chr4:172933301:G:A	7	2514	ENSG00000164104_11
chr4:173307947:C:T	7	2513	ENSG00000164104_11
chr4:173196950:C:T	7	2512	ENSG00000164104_11
chr4:173665874:C:T	7	2511	ENSG00000164104_11
chr4:173344443:G:T	7	2510	ENSG00000164104_11
chr4:173700416:C:G	7	2509	ENSG00000164104_11
chr4:172845229:A:G	7	2508	ENSG00000164104_11
chr4:173388628:T:C	7	2507	ENSG00000164104_11
chr4:173226426:C:T	7	2506	ENSG00000164104_11
chr4:173706658:T:C	7	2505	ENSG00000164104_11
chr4:172912318:G:T	7	2504	ENSG00000164104_11
chr4:173016029:C:T	7	2503	ENSG00000164104_11
chr4:173516076:AAG:A	7	2502	ENSG00000164104_11
chr4:173826061:A:G	7	2501	ENSG00000164104_11
chr4:173792414:C:G	7	2500	ENSG00000164104_11
chr4:173587427:C:T	7	2499	ENSG00000164104_11
chr4:173122426:G:A	7	2498	ENSG00000164104_11
chr4:173730700:C:T	7	2497	ENSG00000164104_11
chr4:173475861:C:T	7	2496	ENSG00000164104_11
chr4:173127142:C:T	7	2495	ENSG00000164104_11
chr4:173089610:C:T	7	2494	ENSG00000164104_11
chr4:173163369:T:C	7	2493	ENSG00000164104_11
chr4:173081879:GC:G	7	2492	ENSG00000164104_11
chr4:173344438:TGAA:T	7	2491	ENSG00000164104_11
chr4:173081021:G:A	7	2490	ENSG00000164104_11
chr4:173189994:G:T	7	2489	ENSG00000164104_11
chr4:173166381:G:C	7	2488	ENSG00000164104_11
chr4:173808561:A:C	7	2487	ENSG00000164104_11
chr4:172950404:G:C	7	2486	ENSG00000164104_11
chr4:173654604:A:G	7	2485	ENSG00000164104_11
chr4:173308486:C:T	7	2484	ENSG00000164104_11
chr4:173554023:C:T	7	2483	ENSG00000164104_11
chr4:172912353:A:C	7	2482	ENSG00000164104_11
chr4:173803870:A:ATTT	7	2481	ENSG00000164104_11
chr4:173309883:CA:C	7	2480	ENSG00000164104_11
chr4:173154232:G:C	7	2479	ENSG00000164104_11
chr4:173111006:G:T	7	2478	ENSG00000164104_11
chr4:173155916:T:C	7	2477	ENSG00000164104_11
chr4:173658824:G:A	7	2476	ENSG00000164104_11
chr4:173738004:C:T	7	2475	ENSG00000164104_11
chr4:172862034:G:T	7	2474	ENSG00000164104_11
chr4:173443260:A:C	7	2473	ENSG00000164104_11
chr4:173307251:G:T	7	2472	ENSG00000164104_11
chr4:172847241:C:CT	7	2471	ENSG00000164104_11
chr4:173462608:C:A	7	2470	ENSG00000164104_11
chr4:173500206:C:T	7	2469	ENSG00000164104_11
chr4:172947815:C:T	7	2468	ENSG00000164104_11
chr4:173255158:A:G	7	2467	ENSG00000164104_11
chr4:173724203:T:C	7	2466	ENSG00000164104_11
chr4:172835062:G:A	7	2465	ENSG00000164104_11
chr4:172971453:T:C	7	2464	ENSG00000164104_11
chr4:173740509:G:T	7	2463	ENSG00000164104_11
chr4:173332496:C:G	7	2462	ENSG00000164104_11
chr4:172973864:G:A	7	2461	ENSG00000164104_11
chr4:173239210:G:T	7	2460	ENSG00000164104_11
chr4:173558063:C:T	7	2459	ENSG00000164104_11
chr4:173684522:C:T	7	2458	ENSG00000164104_11
chr4:173335349:C:T	7	2457	ENSG00000164104_11
chr4:173304724:C:T	7	2456	ENSG00000164104_11
chr4:173489669:C:T	7	2455	ENSG00000164104_11
chr4:173604701:T:C	7	2454	ENSG00000164104_11
chr4:173074567:A:C	7	2453	ENSG00000164104_11
chr4:173728018:CA:C	7	2452	ENSG00000164104_11
chr4:173127391:C:T	7	2451	ENSG00000164104_11
chr4:173717275:C:T	7	2450	ENSG00000164104_11
chr4:173674774:A:G	7	2449	ENSG00000164104_11
chr4:172945530:T:A	7	2448	ENSG00000164104_11
chr4:173619231:C:T	7	2447	ENSG00000164104_11
chr4:173337898:C:T	7	2446	ENSG00000164104_11
chr4:173377810:G:T	7	2445	ENSG00000164104_11
chr4:173447331:C:A	7	2444	ENSG00000164104_11
chr4:173182873:A:T	7	2443	ENSG00000164104_11
chr4:173398649:T:A	7	2442	ENSG00000164104_11
chr4:173284387:T:G	7	2441	ENSG00000164104_11
chr4:172966882:C:CTGTG	7	2440	ENSG00000164104_11
chr4:173298430:A:G	7	2439	ENSG00000164104_11
chr4:173358225:A:G	7	2438	ENSG00000164104_11
chr4:173733488:G:A	7	2437	ENSG00000164104_11
chr4:173641623:T:C	7	2436	ENSG00000164104_11
chr4:173098541:G:C	7	2435	ENSG00000164104_11
chr4:173365456:A:G	7	2434	ENSG00000164104_11
chr4:173447297:C:T	7	2433	ENSG00000164104_11
chr4:172898091:A:G	7	2432	ENSG00000164104_11
chr4:173468035:T:C	7	2431	ENSG00000164104_11
chr4:173343354:G:C	7	2430	ENSG00000164104_11
chr4:173353965:T:G	7	2429	ENSG00000164104_11
chr4:173124712:C:A	7	2428	ENSG00000164104_11
chr4:173749788:A:G	7	2427	ENSG00000164104_11
chr4:173106103:C:T	7	2426	ENSG00000164104_11
chr4:173420122:T:C	7	2425	ENSG00000164104_11
chr4:173445886:G:T	7	2424	ENSG00000164104_11
chr4:173833108:G:C	7	2423	ENSG00000164104_11
chr4:173290628:T:C	7	2422	ENSG00000164104_11
chr4:173753424:A:T	7	2421	ENSG00000164104_11
chr4:173170843:G:A	7	2420	ENSG00000164104_11
chr4:173291962:A:G	7	2419	ENSG00000164104_11
chr4:172968040:A:G	7	2418	ENSG00000164104_11
chr4:173067198:T:C	7	2417	ENSG00000164104_11
chr4:173615541:A:G	7	2416	ENSG00000164104_11
chr4:173638250:C:A	7	2415	ENSG00000164104_11
chr4:173482157:G:A	7	2414	ENSG00000164104_11
chr4:173023488:C:G	7	2413	ENSG00000164104_11
chr4:173533105:A:T	7	2412	ENSG00000164104_11
chr4:173602838:C:G	7	2411	ENSG00000164104_11
chr4:172999781:A:G	7	2410	ENSG00000164104_11
chr4:173454108:A:G	7	2409	ENSG00000164104_11
chr4:173409860:A:T	7	2408	ENSG00000164104_11
chr4:173304386:G:A	7	2407	ENSG00000164104_11
chr4:173311323:G:A	7	2406	ENSG00000164104_11
chr4:173097822:G:A	7	2405	ENSG00000164104_11
chr4:173712787:G:A	7	2404	ENSG00000164104_11
chr4:173303019:A:G	7	2403	ENSG00000164104_11
chr4:173349830:A:G	7	2402	ENSG00000164104_11
chr4:172940457:G:A	7	2401	ENSG00000164104_11
chr4:173794678:G:T	7	2400	ENSG00000164104_11
chr4:173442089:A:G	7	2399	ENSG00000164104_11
chr4:173718604:G:A	7	2398	ENSG00000164104_11
chr4:172991364:A:G	7	2397	ENSG00000164104_11
chr4:173206285:A:G	7	2396	ENSG00000164104_11
chr4:173106005:C:T	7	2395	ENSG00000164104_11
chr4:173035092:ATTTCT:A	7	2394	ENSG00000164104_11
chr4:173721610:T:C	7	2393	ENSG00000164104_11
chr4:173108649:T:C	7	2392	ENSG00000164104_11
chr4:173128114:T:C	7	2391	ENSG00000164104_11
chr4:173828406:C:T	7	2390	ENSG00000164104_11
chr4:173444875:C:T	7	2389	ENSG00000164104_11
chr4:172939567:C:A	7	2388	ENSG00000164104_11
chr4:173323362:T:C	7	2387	ENSG00000164104_11
chr4:172948855:C:G	7	2386	ENSG00000164104_11
chr4:173112559:C:T	7	2385	ENSG00000164104_11
chr4:173457465:A:G	7	2384	ENSG00000164104_11
chr4:173756897:T:C	7	2383	ENSG00000164104_11
chr4:173631873:A:C	7	2382	ENSG00000164104_11
chr4:173010384:G:C	7	2381	ENSG00000164104_11
chr4:173412445:G:A	7	2380	ENSG00000164104_11
chr4:173715764:T:C	7	2379	ENSG00000164104_11
chr4:173722558:A:G	7	2378	ENSG00000164104_11
chr4:173184743:TA:T	7	2377	ENSG00000164104_11
chr4:172853335:A:C	7	2376	ENSG00000164104_11
chr4:173809641:T:C	7	2375	ENSG00000164104_11
chr4:173056076:G:C	7	2374	ENSG00000164104_11
chr4:173485978:C:A	7	2373	ENSG00000164104_11
chr4:173722806:C:T	7	2372	ENSG00000164104_11
chr4:173741503:A:G	7	2371	ENSG00000164104_11
chr4:172995966:T:C	7	2370	ENSG00000164104_11
chr4:173440152:C:T	7	2369	ENSG00000164104_11
chr4:173124583:G:A	7	2368	ENSG00000164104_11
chr4:173616320:G:A	7	2367	ENSG00000164104_11
chr4:173831146:C:A	7	2366	ENSG00000164104_11
chr4:173735613:GCACTTGAAGGAGGTACTTAA:G	7	2365	ENSG00000164104_11
chr4:173698351:A:T	7	2364	ENSG00000164104_11
chr4:173685887:A:G	7	2363	ENSG00000164104_11
chr4:173115450:A:C	7	2362	ENSG00000164104_11
chr4:173202841:G:T	7	2361	ENSG00000164104_11
chr4:173585778:A:G	7	2360	ENSG00000164104_11
chr4:173557407:G:A	7	2359	ENSG00000164104_11
chr4:173201148:C:T	7	2358	ENSG00000164104_11
chr4:173505164:G:A	7	2357	ENSG00000164104_11
chr4:173227960:A:G	7	2356	ENSG00000164104_11
chr4:173710346:G:GT	7	2355	ENSG00000164104_11
chr4:173664999:T:C	7	2354	ENSG00000164104_11
chr4:173806505:G:T	7	2353	ENSG00000164104_11
chr4:173332027:T:C	7	2352	ENSG00000164104_11
chr4:173668184:T:A	7	2351	ENSG00000164104_11
chr4:173529137:G:C	7	2350	ENSG00000164104_11
chr4:173429734:T:C	7	2349	ENSG00000164104_11
chr4:172837093:A:G	7	2348	ENSG00000164104_11
chr4:173388622:G:A	7	2347	ENSG00000164104_11
chr4:173487900:G:A	7	2346	ENSG00000164104_11
chr4:173741845:A:G	7	2345	ENSG00000164104_11
chr4:172883371:G:A	7	2344	ENSG00000164104_11
chr4:173449649:C:T	7	2343	ENSG00000164104_11
chr4:173110699:C:A	7	2342	ENSG00000164104_11
chr4:173007762:C:T	7	2341	ENSG00000164104_11
chr4:173461638:C:T	7	2340	ENSG00000164104_11
chr4:173238768:A:G	7	2339	ENSG00000164104_11
chr4:173694584:ATAT:A	7	2338	ENSG00000164104_11
chr4:173713744:G:A	7	2337	ENSG00000164104_11
chr4:173039867:T:C	7	2336	ENSG00000164104_11
chr4:173595230:C:T	7	2335	ENSG00000164104_11
chr4:172912403:A:T	7	2334	ENSG00000164104_11
chr4:173308721:A:G	7	2333	ENSG00000164104_11
chr4:173224885:C:G	7	2332	ENSG00000164104_11
chr4:172934995:C:A	7	2331	ENSG00000164104_11
chr4:173209757:C:T	7	2330	ENSG00000164104_11
chr4:173032647:T:C	7	2329	ENSG00000164104_11
chr4:173432010:T:C	7	2328	ENSG00000164104_11
chr4:173250530:T:C	7	2327	ENSG00000164104_11
chr4:173264957:A:G	7	2326	ENSG00000164104_11
chr4:173355931:C:T	7	2325	ENSG00000164104_11
chr4:173679173:G:A	7	2324	ENSG00000164104_11
chr4:173699916:G:A	7	2323	ENSG00000164104_11
chr4:173118204:C:T	7	2322	ENSG00000164104_11
chr4:173719962:C:G	7	2321	ENSG00000164104_11
chr4:173434725:G:A	7	2320	ENSG00000164104_11
chr4:173020774:G:A	7	2319	ENSG00000164104_11
chr4:172887957:T:C	7	2318	ENSG00000164104_11
chr4:173527393:G:C	7	2317	ENSG00000164104_11
chr4:173136340:T:A	7	2316	ENSG00000164104_11
chr4:173051525:C:T	7	2315	ENSG00000164104_11
chr4:173358703:A:G	7	2314	ENSG00000164104_11
chr4:173351444:G:C	7	2313	ENSG00000164104_11
chr4:173161688:T:G	7	2312	ENSG00000164104_11
chr4:173361717:G:A	7	2311	ENSG00000164104_11
chr4:173384402:G:A	7	2310	ENSG00000164104_11
chr4:173015973:C:T	7	2309	ENSG00000164104_11
chr4:172952841:A:T	7	2308	ENSG00000164104_11
chr4:173708369:A:G	7	2307	ENSG00000164104_11
chr4:173264893:C:T	7	2306	ENSG00000164104_11
chr4:173567149:C:T	7	2305	ENSG00000164104_11
chr4:173296293:A:C	7	2304	ENSG00000164104_11
chr4:172883636:C:T	7	2303	ENSG00000164104_11
chr4:173777467:G:A	7	2302	ENSG00000164104_11
chr4:173370422:T:C	7	2301	ENSG00000164104_11
chr4:173766575:G:A	7	2300	ENSG00000164104_11
chr4:173180378:A:G	7	2299	ENSG00000164104_11
chr4:173642970:G:A	7	2298	ENSG00000164104_11
chr4:173261426:G:C	7	2297	ENSG00000164104_11
chr4:173622792:G:A	7	2296	ENSG00000164104_11
chr4:173336289:T:C	7	2295	ENSG00000164104_11
chr4:173291169:C:G	7	2294	ENSG00000164104_11
chr4:173012860:G:A	7	2293	ENSG00000164104_11
chr4:173443236:T:C	7	2292	ENSG00000164104_11
chr4:173718995:A:G	7	2291	ENSG00000164104_11
chr4:173020972:C:T	7	2290	ENSG00000164104_11
chr4:173112029:T:C	7	2289	ENSG00000164104_11
chr4:173694453:T:C	7	2288	ENSG00000164104_11
chr4:173708654:G:A	7	2287	ENSG00000164104_11
chr4:173771232:G:A	7	2286	ENSG00000164104_11
chr4:173188467:G:C	7	2285	ENSG00000164104_11
chr4:172936831:A:T	7	2284	ENSG00000164104_11
chr4:173303563:C:G	7	2283	ENSG00000164104_11
chr4:173384266:G:T	7	2282	ENSG00000164104_11
chr4:173507909:C:T	7	2281	ENSG00000164104_11
chr4:173833131:A:T	7	2280	ENSG00000164104_11
chr4:173028668:T:C	7	2279	ENSG00000164104_11
chr4:173218024:G:A	7	2278	ENSG00000164104_11
chr4:173374837:A:G	7	2277	ENSG00000164104_11
chr4:173622397:C:A	7	2276	ENSG00000164104_11
chr4:173228683:CA:C	7	2275	ENSG00000164104_11
chr4:173058169:C:T	7	2274	ENSG00000164104_11
chr4:173342408:T:C	7	2273	ENSG00000164104_11
chr4:173632389:C:A	7	2272	ENSG00000164104_11
chr4:173566374:T:A	7	2271	ENSG00000164104_11
chr4:173732106:T:C	7	2270	ENSG00000164104_11
chr4:173739814:A:G	7	2269	ENSG00000164104_11
chr4:173261768:G:A	7	2268	ENSG00000164104_11
chr4:173115877:G:A	7	2267	ENSG00000164104_11
chr4:173828695:T:C	7	2266	ENSG00000164104_11
chr4:173605992:T:A	7	2265	ENSG00000164104_11
chr4:172883808:A:T	7	2264	ENSG00000164104_11
chr4:173651084:C:T	7	2263	ENSG00000164104_11
chr4:173451774:C:T	7	2262	ENSG00000164104_11
chr4:172983284:G:C	7	2261	ENSG00000164104_11
chr4:173643605:T:C	7	2260	ENSG00000164104_11
chr4:173472692:A:AG	7	2259	ENSG00000164104_11
chr4:173622198:G:A	7	2258	ENSG00000164104_11
chr4:173669596:G:A	7	2257	ENSG00000164104_11
chr4:173798813:G:T	7	2256	ENSG00000164104_11
chr4:173616615:G:A	7	2255	ENSG00000164104_11
chr4:173436091:G:A	7	2254	ENSG00000164104_11
chr4:173288756:G:A	7	2253	ENSG00000164104_11
chr4:173178471:G:A	7	2252	ENSG00000164104_11
chr4:173655828:T:C	7	2251	ENSG00000164104_11
chr4:172968752:GAGAC:G	7	2250	ENSG00000164104_11
chr4:173536705:T:G	7	2249	ENSG00000164104_11
chr4:173349647:C:T	7	2248	ENSG00000164104_11
chr4:173412811:T:C	7	2247	ENSG00000164104_11
chr4:173184690:G:C	7	2246	ENSG00000164104_11
chr4:173331502:T:C	7	2245	ENSG00000164104_11
chr4:173331290:G:C	7	2244	ENSG00000164104_11
chr4:173459132:T:C	7	2243	ENSG00000164104_11
chr4:173111820:G:C	7	2242	ENSG00000164104_11
chr4:173379866:C:T	7	2241	ENSG00000164104_11
chr4:173365228:G:A	7	2240	ENSG00000164104_11
chr4:173610096:T:C	7	2239	ENSG00000164104_11
chr4:172854962:A:T	7	2238	ENSG00000164104_11
chr4:173598269:T:A	7	2237	ENSG00000164104_11
chr4:173608999:C:T	7	2236	ENSG00000164104_11
chr4:173315162:G:T	7	2235	ENSG00000164104_11
chr4:173277996:AGAG:A	7	2234	ENSG00000164104_11
chr4:173495568:T:C	7	2233	ENSG00000164104_11
chr4:173346372:C:G	7	2232	ENSG00000164104_11
chr4:173656231:A:G	7	2231	ENSG00000164104_11
chr4:173138277:G:A	7	2230	ENSG00000164104_11
chr4:173417708:G:T	7	2229	ENSG00000164104_11
chr4:173196269:C:T	7	2228	ENSG00000164104_11
chr4:173214644:A:G	7	2227	ENSG00000164104_11
chr4:173296656:C:T	7	2226	ENSG00000164104_11
chr4:173753147:C:T	7	2225	ENSG00000164104_11
chr4:173800024:A:T	7	2224	ENSG00000164104_11
chr4:173369201:G:T	7	2223	ENSG00000164104_11
chr4:173676125:G:T	7	2222	ENSG00000164104_11
chr4:172902632:G:C	7	2221	ENSG00000164104_11
chr4:173237849:G:A	7	2220	ENSG00000164104_11
chr4:173729441:G:A	7	2219	ENSG00000164104_11
chr4:173161828:A:G	7	2218	ENSG00000164104_11
chr4:172886688:G:A	7	2217	ENSG00000164104_11
chr4:173222880:A:C	7	2216	ENSG00000164104_11
chr4:173112720:T:C	7	2215	ENSG00000164104_11
chr4:173832734:A:G	7	2214	ENSG00000164104_11
chr4:173725827:A:AC	7	2213	ENSG00000164104_11
chr4:173138489:T:C	7	2212	ENSG00000164104_11
chr4:173065494:G:T	7	2211	ENSG00000164104_11
chr4:173017957:A:G	7	2210	ENSG00000164104_11
chr4:173267763:T:C	7	2209	ENSG00000164104_11
chr4:173496917:T:C	7	2208	ENSG00000164104_11
chr4:173173683:C:G	7	2207	ENSG00000164104_11
chr4:173273788:C:A	7	2206	ENSG00000164104_11
chr4:173210647:G:A	7	2205	ENSG00000164104_11
chr4:173087269:C:A	7	2204	ENSG00000164104_11
chr4:173278339:A:G	7	2203	ENSG00000164104_11
chr4:173078938:T:C	7	2202	ENSG00000164104_11
chr4:173229814:A:G	7	2201	ENSG00000164104_11
chr4:173717215:G:A	7	2200	ENSG00000164104_11
chr4:172832039:A:G	7	2199	ENSG00000164104_11
chr4:173712784:T:G	7	2198	ENSG00000164104_11
chr4:173419809:T:G	7	2197	ENSG00000164104_11
chr4:173707010:A:G	7	2196	ENSG00000164104_11
chr4:173695624:C:T	7	2195	ENSG00000164104_11
chr4:172965312:C:T	7	2194	ENSG00000164104_11
chr4:173633255:G:A	7	2193	ENSG00000164104_11
chr4:172932432:T:C	7	2192	ENSG00000164104_11
chr4:173391770:A:C	7	2191	ENSG00000164104_11
chr4:173603829:T:C	7	2190	ENSG00000164104_11
chr4:173630290:C:T	7	2189	ENSG00000164104_11
chr4:172992947:C:T	7	2188	ENSG00000164104_11
chr4:173104051:G:A	7	2187	ENSG00000164104_11
chr4:173210710:G:T	7	2186	ENSG00000164104_11
chr4:173507062:A:T	7	2185	ENSG00000164104_11
chr4:173296897:CT:C	7	2184	ENSG00000164104_11
chr4:173695331:T:C	7	2183	ENSG00000164104_11
chr4:173322480:T:C	7	2182	ENSG00000164104_11
chr4:173206765:T:G	7	2181	ENSG00000164104_11
chr4:173720658:C:A	7	2180	ENSG00000164104_11
chr4:173329257:A:G	7	2179	ENSG00000164104_11
chr4:173574011:T:C	7	2178	ENSG00000164104_11
chr4:172897671:T:C	7	2177	ENSG00000164104_11
chr4:172933961:G:A	7	2176	ENSG00000164104_11
chr4:173387985:T:C	7	2175	ENSG00000164104_11
chr4:173693443:C:T	7	2174	ENSG00000164104_11
chr4:173597215:C:G	7	2173	ENSG00000164104_11
chr4:173585373:C:T	7	2172	ENSG00000164104_11
chr4:173604868:A:G	7	2171	ENSG00000164104_11
chr4:173473354:ATCTCTTTTCTC:A	7	2170	ENSG00000164104_11
chr4:173790649:C:T	7	2169	ENSG00000164104_11
chr4:173479274:G:A	7	2168	ENSG00000164104_11
chr4:173661857:A:G	7	2167	ENSG00000164104_11
chr4:173820321:C:T	7	2166	ENSG00000164104_11
chr4:173626695:T:A	7	2165	ENSG00000164104_11
chr4:173299582:C:T	7	2164	ENSG00000164104_11
chr4:173379146:A:C	7	2163	ENSG00000164104_11
chr4:172908645:T:C	7	2162	ENSG00000164104_11
chr4:173174761:C:T	7	2161	ENSG00000164104_11
chr4:173648828:A:AAAAC	7	2160	ENSG00000164104_11
chr4:173269159:C:T	7	2159	ENSG00000164104_11
chr4:173413712:T:C	7	2158	ENSG00000164104_11
chr4:173607792:A:G	7	2157	ENSG00000164104_11
chr4:173471356:C:T	7	2156	ENSG00000164104_11
chr4:173005045:G:T	7	2155	ENSG00000164104_11
chr4:173810657:A:T	7	2154	ENSG00000164104_11
chr4:173332271:T:A	7	2153	ENSG00000164104_11
chr4:173366194:A:C	7	2152	ENSG00000164104_11
chr4:173831355:A:G	7	2151	ENSG00000164104_11
chr4:173063039:C:A	7	2150	ENSG00000164104_11
chr4:173276699:G:A	7	2149	ENSG00000164104_11
chr4:173253566:A:C	7	2148	ENSG00000164104_11
chr4:173588447:G:C	7	2147	ENSG00000164104_11
chr4:173578602:G:T	7	2146	ENSG00000164104_11
chr4:172916437:G:C	7	2145	ENSG00000164104_11
chr4:173315270:T:G	7	2144	ENSG00000164104_11
chr4:172898089:G:C	7	2143	ENSG00000164104_11
chr4:173008734:C:T	7	2142	ENSG00000164104_11
chr4:173312788:A:G	7	2141	ENSG00000164104_11
chr4:173686830:G:A	7	2140	ENSG00000164104_11
chr4:173443454:G:C	7	2139	ENSG00000164104_11
chr4:173828872:A:G	7	2138	ENSG00000164104_11
chr4:173708159:A:G	7	2137	ENSG00000164104_11
chr4:173722482:G:A	7	2136	ENSG00000164104_11
chr4:173490316:C:T	7	2135	ENSG00000164104_11
chr4:173661761:C:T	7	2134	ENSG00000164104_11
chr4:173611074:C:T	7	2133	ENSG00000164104_11
chr4:173345277:C:G	7	2132	ENSG00000164104_11
chr4:173366519:C:T	7	2131	ENSG00000164104_11
chr4:173778803:C:G	7	2130	ENSG00000164104_11
chr4:173061172:C:T	7	2129	ENSG00000164104_11
chr4:173575515:G:A	7	2128	ENSG00000164104_11
chr4:173691707:G:A	7	2127	ENSG00000164104_11
chr4:173233456:G:A	7	2126	ENSG00000164104_11
chr4:173112919:C:T	7	2125	ENSG00000164104_11
chr4:173478502:T:C	7	2124	ENSG00000164104_11
chr4:173812145:T:G	7	2123	ENSG00000164104_11
chr4:172958645:G:A	7	2122	ENSG00000164104_11
chr4:173465603:AT:A	7	2121	ENSG00000164104_11
chr4:173318786:G:A	7	2120	ENSG00000164104_11
chr4:173306047:A:G	7	2119	ENSG00000164104_11
chr4:173365015:A:T	7	2118	ENSG00000164104_11
chr4:173385654:TATG:T	7	2117	ENSG00000164104_11
chr4:173136140:A:C	7	2116	ENSG00000164104_11
chr4:173242031:T:C	7	2115	ENSG00000164104_11
chr4:173166801:A:C	7	2114	ENSG00000164104_11
chr4:172993016:A:C	7	2113	ENSG00000164104_11
chr4:173079084:T:A	7	2112	ENSG00000164104_11
chr4:173786037:A:G	7	2111	ENSG00000164104_11
chr4:173636849:G:A	7	2110	ENSG00000164104_11
chr4:173720554:A:G	7	2109	ENSG00000164104_11
chr4:173685216:G:A	7	2108	ENSG00000164104_11
chr4:173148567:T:C	7	2107	ENSG00000164104_11
chr4:173340502:CAATT:C	7	2106	ENSG00000164104_11
chr4:173114007:C:T	7	2105	ENSG00000164104_11
chr4:173388306:T:C	7	2104	ENSG00000164104_11
chr4:173266969:A:G	7	2103	ENSG00000164104_11
chr4:173409713:T:C	7	2102	ENSG00000164104_11
chr4:173607917:C:T	7	2101	ENSG00000164104_11
chr4:172985706:T:A	7	2100	ENSG00000164104_11
chr4:173063850:G:A	7	2099	ENSG00000164104_11
chr4:173135983:G:T	7	2098	ENSG00000164104_11
chr4:173296483:T:C	7	2097	ENSG00000164104_11
chr4:173405533:C:A	7	2096	ENSG00000164104_11
chr4:173505034:C:T	7	2095	ENSG00000164104_11
chr4:173169855:G:T	7	2094	ENSG00000164104_11
chr4:173407359:A:G	7	2093	ENSG00000164104_11
chr4:173362530:TA:T	7	2092	ENSG00000164104_11
chr4:172867959:G:A	7	2091	ENSG00000164104_11
chr4:173137738:T:A	7	2090	ENSG00000164104_11
chr4:173474803:G:A	7	2089	ENSG00000164104_11
chr4:172846570:G:A	7	2088	ENSG00000164104_11
chr4:173426279:C:T	7	2087	ENSG00000164104_11
chr4:173605167:T:C	7	2086	ENSG00000164104_11
chr4:173244234:C:G	7	2085	ENSG00000164104_11
chr4:173324385:A:G	7	2084	ENSG00000164104_11
chr4:173755599:G:A	7	2083	ENSG00000164104_11
chr4:173036499:G:A	7	2082	ENSG00000164104_11
chr4:173200773:C:G	7	2081	ENSG00000164104_11
chr4:173267001:C:A	7	2080	ENSG00000164104_11
chr4:173534456:T:C	7	2079	ENSG00000164104_11
chr4:173173789:G:A	7	2078	ENSG00000164104_11
chr4:172963566:G:A	7	2077	ENSG00000164104_11
chr4:173585691:C:T	7	2076	ENSG00000164104_11
chr4:173523751:G:A	7	2075	ENSG00000164104_11
chr4:173481879:G:C	7	2074	ENSG00000164104_11
chr4:173405704:T:G	7	2073	ENSG00000164104_11
chr4:173262753:T:C	7	2072	ENSG00000164104_11
chr4:173579735:T:A	7	2071	ENSG00000164104_11
chr4:173590119:T:C	7	2070	ENSG00000164104_11
chr4:173521346:G:T	7	2069	ENSG00000164104_11
chr4:173418003:T:C	7	2068	ENSG00000164104_11
chr4:172850369:T:C	7	2067	ENSG00000164104_11
chr4:173461888:T:A	7	2066	ENSG00000164104_11
chr4:172852208:G:C	7	2065	ENSG00000164104_11
chr4:173441705:G:C	7	2064	ENSG00000164104_11
chr4:173775891:T:A	7	2063	ENSG00000164104_11
chr4:173832374:A:G	7	2062	ENSG00000164104_11
chr4:173295375:T:G	7	2061	ENSG00000164104_11
chr4:173423056:G:T	7	2060	ENSG00000164104_11
chr4:173319109:G:A	7	2059	ENSG00000164104_11
chr4:173017798:C:T	7	2058	ENSG00000164104_11
chr4:173445866:A:G	7	2057	ENSG00000164104_11
chr4:172980079:G:A	7	2056	ENSG00000164104_11
chr4:173300176:G:A	7	2055	ENSG00000164104_11
chr4:173468338:A:G	7	2054	ENSG00000164104_11
chr4:173279435:C:T	7	2053	ENSG00000164104_11
chr4:173710428:C:T	7	2052	ENSG00000164104_11
chr4:173330597:T:C	7	2051	ENSG00000164104_11
chr4:172922523:A:C	7	2050	ENSG00000164104_11
chr4:173619060:T:C	7	2049	ENSG00000164104_11
chr4:173209684:T:C	7	2048	ENSG00000164104_11
chr4:173212486:C:T	7	2047	ENSG00000164104_11
chr4:173391598:G:A	7	2046	ENSG00000164104_11
chr4:173573844:G:A	7	2045	ENSG00000164104_11
chr4:173633575:C:T	7	2044	ENSG00000164104_11
chr4:173438194:C:T	7	2043	ENSG00000164104_11
chr4:173725397:G:A	7	2042	ENSG00000164104_11
chr4:172954251:T:C	7	2041	ENSG00000164104_11
chr4:173724261:G:T	7	2040	ENSG00000164104_11
chr4:173622632:G:A	7	2039	ENSG00000164104_11
chr4:173336794:G:A	7	2038	ENSG00000164104_11
chr4:173121052:T:G	7	2037	ENSG00000164104_11
chr4:173540450:C:T	7	2036	ENSG00000164104_11
chr4:172912037:T:A	7	2035	ENSG00000164104_11
chr4:173196155:C:T	7	2034	ENSG00000164104_11
chr4:173655593:T:G	7	2033	ENSG00000164104_11
chr4:173494429:A:G	7	2032	ENSG00000164104_11
chr4:173288140:A:G	7	2031	ENSG00000164104_11
chr4:172981791:A:C	7	2030	ENSG00000164104_11
chr4:173113274:T:C	7	2029	ENSG00000164104_11
chr4:173576276:G:A	7	2028	ENSG00000164104_11
chr4:173528102:T:G	7	2027	ENSG00000164104_11
chr4:173002673:T:C	7	2026	ENSG00000164104_11
chr4:173654939:T:G	7	2025	ENSG00000164104_11
chr4:173213533:G:A	7	2024	ENSG00000164104_11
chr4:173203283:C:T	7	2023	ENSG00000164104_11
chr4:173761793:C:T	7	2022	ENSG00000164104_11
chr4:173771716:A:G	7	2021	ENSG00000164104_11
chr4:173133520:G:A	7	2020	ENSG00000164104_11
chr4:173487824:T:C	7	2019	ENSG00000164104_11
chr4:173724847:T:C	7	2018	ENSG00000164104_11
chr4:172977094:C:T	7	2017	ENSG00000164104_11
chr4:173719435:A:G	7	2016	ENSG00000164104_11
chr4:173401197:C:T	7	2015	ENSG00000164104_11
chr4:173167568:T:C	7	2014	ENSG00000164104_11
chr4:173111572:T:A	7	2013	ENSG00000164104_11
chr4:173551080:A:G	7	2012	ENSG00000164104_11
chr4:173101924:T:C	7	2011	ENSG00000164104_11
chr4:173598371:C:T	7	2010	ENSG00000164104_11
chr4:173178306:A:G	7	2009	ENSG00000164104_11
chr4:173115575:A:G	7	2008	ENSG00000164104_11
chr4:172925442:A:G	7	2007	ENSG00000164104_11
chr4:173023788:G:A	7	2006	ENSG00000164104_11
chr4:172989014:G:T	7	2005	ENSG00000164104_11
chr4:172938759:G:T	7	2004	ENSG00000164104_11
chr4:173055552:A:G	7	2003	ENSG00000164104_11
chr4:173600352:C:A	7	2002	ENSG00000164104_11
chr4:173203479:A:C	7	2001	ENSG00000164104_11
chr4:173750420:G:GA	7	2000	ENSG00000164104_11
chr4:173815776:T:A	7	1999	ENSG00000164104_11
chr4:173724371:C:T	7	1998	ENSG00000164104_11
chr4:173451484:GA:G	7	1997	ENSG00000164104_11
chr4:173627291:A:G	7	1996	ENSG00000164104_11
chr4:173486295:G:C	7	1995	ENSG00000164104_11
chr4:172874534:C:T	7	1994	ENSG00000164104_11
chr4:173376217:A:G	7	1993	ENSG00000164104_11
chr4:173588063:G:T	7	1992	ENSG00000164104_11
chr4:173104531:G:A	7	1991	ENSG00000164104_11
chr4:173679226:C:T	7	1990	ENSG00000164104_11
chr4:173644912:T:C	7	1989	ENSG00000164104_11
chr4:173596443:A:G	7	1988	ENSG00000164104_11
chr4:173731943:G:A	7	1987	ENSG00000164104_11
chr4:173698138:G:C	7	1986	ENSG00000164104_11
chr4:173617199:C:T	7	1985	ENSG00000164104_11
chr4:172893955:C:T	7	1984	ENSG00000164104_11
chr4:173522744:G:C	7	1983	ENSG00000164104_11
chr4:173018846:G:C	7	1982	ENSG00000164104_11
chr4:173615460:A:G	7	1981	ENSG00000164104_11
chr4:173727197:A:T	7	1980	ENSG00000164104_11
chr4:172989963:G:A	7	1979	ENSG00000164104_11
chr4:173462433:C:T	7	1978	ENSG00000164104_11
chr4:173053252:C:T	7	1977	ENSG00000164104_11
chr4:173315046:GATA:G	7	1976	ENSG00000164104_11
chr4:173600164:T:C	7	1975	ENSG00000164104_11
chr4:173473579:G:T	7	1974	ENSG00000164104_11
chr4:173030462:A:G	7	1973	ENSG00000164104_11
chr4:173255177:A:C	7	1972	ENSG00000164104_11
chr4:173111022:T:G	7	1971	ENSG00000164104_11
chr4:173590502:T:C	7	1970	ENSG00000164104_11
chr4:172929277:A:G	7	1969	ENSG00000164104_11
chr4:173002088:C:T	7	1968	ENSG00000164104_11
chr4:172991315:A:G	7	1967	ENSG00000164104_11
chr4:173695353:G:A	7	1966	ENSG00000164104_11
chr4:173647847:T:C	7	1965	ENSG00000164104_11
chr4:173376532:G:A	7	1964	ENSG00000164104_11
chr4:173008203:C:T	7	1963	ENSG00000164104_11
chr4:173652580:C:A	7	1962	ENSG00000164104_11
chr4:172982742:T:A	7	1961	ENSG00000164104_11
chr4:173200599:C:T	7	1960	ENSG00000164104_11
chr4:173153992:A:G	7	1959	ENSG00000164104_11
chr4:173624047:G:A	7	1958	ENSG00000164104_11
chr4:173022286:C:T	7	1957	ENSG00000164104_11
chr4:173145284:G:C	7	1956	ENSG00000164104_11
chr4:173622483:G:T	7	1955	ENSG00000164104_11
chr4:173609501:A:G	7	1954	ENSG00000164104_11
chr4:173603471:A:T	7	1953	ENSG00000164104_11
chr4:173441050:G:A	7	1952	ENSG00000164104_11
chr4:172902904:G:A	7	1951	ENSG00000164104_11
chr4:173604267:T:C	7	1950	ENSG00000164104_11
chr4:173626544:G:A	7	1949	ENSG00000164104_11
chr4:173452871:T:C	7	1948	ENSG00000164104_11
chr4:173671296:C:T	7	1947	ENSG00000164104_11
chr4:173100693:A:G	7	1946	ENSG00000164104_11
chr4:173769524:A:G	7	1945	ENSG00000164104_11
chr4:172988608:G:A	7	1944	ENSG00000164104_11
chr4:173266282:A:G	7	1943	ENSG00000164104_11
chr4:173101011:G:A	7	1942	ENSG00000164104_11
chr4:173408775:T:C	7	1941	ENSG00000164104_11
chr4:173147034:T:C	7	1940	ENSG00000164104_11
chr4:173530503:C:T	7	1939	ENSG00000164104_11
chr4:173083894:T:G	7	1938	ENSG00000164104_11
chr4:173628672:T:C	7	1937	ENSG00000164104_11
chr4:173475920:A:G	7	1936	ENSG00000164104_11
chr4:173224241:G:A	7	1935	ENSG00000164104_11
chr4:172980218:C:T	7	1934	ENSG00000164104_11
chr4:173720033:T:C	7	1933	ENSG00000164104_11
chr4:173147977:A:G	7	1932	ENSG00000164104_11
chr4:173282218:T:G	7	1931	ENSG00000164104_11
chr4:173281438:A:G	7	1930	ENSG00000164104_11
chr4:173448395:C:T	7	1929	ENSG00000164104_11
chr4:173227572:C:T	7	1928	ENSG00000164104_11
chr4:173385111:T:C	7	1927	ENSG00000164104_11
chr4:173729886:A:G	7	1926	ENSG00000164104_11
chr4:173287186:A:G	7	1925	ENSG00000164104_11
chr4:173581162:A:G	7	1924	ENSG00000164104_11
chr4:172960482:G:T	7	1923	ENSG00000164104_11
chr4:173606199:C:T	7	1922	ENSG00000164104_11
chr4:173769607:T:C	7	1921	ENSG00000164104_11
chr4:173231840:G:A	7	1920	ENSG00000164104_11
chr4:173145079:T:C	7	1919	ENSG00000164104_11
chr4:173701104:A:G	7	1918	ENSG00000164104_11
chr4:173699063:A:C	7	1917	ENSG00000164104_11
chr4:173045053:C:T	7	1916	ENSG00000164104_11
chr4:173486222:C:T	7	1915	ENSG00000164104_11
chr4:173675891:C:T	7	1914	ENSG00000164104_11
chr4:173190088:T:A	7	1913	ENSG00000164104_11
chr4:173457928:T:A	7	1912	ENSG00000164104_11
chr4:173075508:T:C	7	1911	ENSG00000164104_11
chr4:173330271:A:G	7	1910	ENSG00000164104_11
chr4:173104922:G:A	7	1909	ENSG00000164104_11
chr4:173480683:G:A	7	1908	ENSG00000164104_11
chr4:173129309:T:C	7	1907	ENSG00000164104_11
chr4:173085336:A:T	7	1906	ENSG00000164104_11
chr4:173695000:T:C	7	1905	ENSG00000164104_11
chr4:173721526:T:G	7	1904	ENSG00000164104_11
chr4:173693281:T:C	7	1903	ENSG00000164104_11
chr4:173168087:T:C	7	1902	ENSG00000164104_11
chr4:172849789:T:C	7	1901	ENSG00000164104_11
chr4:173162078:G:C	7	1900	ENSG00000164104_11
chr4:173117505:C:T	7	1899	ENSG00000164104_11
chr4:173456283:A:G	7	1898	ENSG00000164104_11
chr4:173519205:A:G	7	1897	ENSG00000164104_11
chr4:173225148:C:A	7	1896	ENSG00000164104_11
chr4:173176909:G:A	7	1895	ENSG00000164104_11
chr4:173412456:C:T	7	1894	ENSG00000164104_11
chr4:173595945:T:C	7	1893	ENSG00000164104_11
chr4:173525463:T:TG	7	1892	ENSG00000164104_11
chr4:173114285:A:C	7	1891	ENSG00000164104_11
chr4:173257059:A:G	7	1890	ENSG00000164104_11
chr4:173454180:T:C	7	1889	ENSG00000164104_11
chr4:173192212:A:G	7	1888	ENSG00000164104_11
chr4:172992203:C:T	7	1887	ENSG00000164104_11
chr4:173100252:GGAGA:G	7	1886	ENSG00000164104_11
chr4:173668236:A:G	7	1885	ENSG00000164104_11
chr4:173671179:C:T	7	1884	ENSG00000164104_11
chr4:173102017:C:T	7	1883	ENSG00000164104_11
chr4:173440323:A:G	7	1882	ENSG00000164104_11
chr4:173709510:A:G	7	1881	ENSG00000164104_11
chr4:173342981:C:T	7	1880	ENSG00000164104_11
chr4:173004574:C:T	7	1879	ENSG00000164104_11
chr4:173791808:G:A	7	1878	ENSG00000164104_11
chr4:172909002:C:T	7	1877	ENSG00000164104_11
chr4:173381604:T:G	7	1876	ENSG00000164104_11
chr4:173736661:A:G	7	1875	ENSG00000164104_11
chr4:172864081:C:T	7	1874	ENSG00000164104_11
chr4:173189506:T:C	7	1873	ENSG00000164104_11
chr4:173619348:G:C	7	1872	ENSG00000164104_11
chr4:172988972:T:A	7	1871	ENSG00000164104_11
chr4:173318047:G:C	7	1870	ENSG00000164104_11
chr4:173602049:G:A	7	1869	ENSG00000164104_11
chr4:173216372:G:T	7	1868	ENSG00000164104_11
chr4:173732628:G:A	7	1867	ENSG00000164104_11
chr4:173634591:GT:G	7	1866	ENSG00000164104_11
chr4:173282471:G:GT	7	1865	ENSG00000164104_11
chr4:173244391:A:G	7	1864	ENSG00000164104_11
chr4:173513036:C:A	7	1863	ENSG00000164104_11
chr4:173009015:CT:C	7	1862	ENSG00000164104_11
chr4:173548956:T:C	7	1861	ENSG00000164104_11
chr4:173452165:G:A	7	1860	ENSG00000164104_11
chr4:173721694:A:G	7	1859	ENSG00000164104_11
chr4:172974061:A:G	7	1858	ENSG00000164104_11
chr4:173744841:T:G	7	1857	ENSG00000164104_11
chr4:173389483:A:C	7	1856	ENSG00000164104_11
chr4:173278982:C:T	7	1855	ENSG00000164104_11
chr4:173072889:G:A	7	1854	ENSG00000164104_11
chr4:173718821:G:A	7	1853	ENSG00000164104_11
chr4:173786353:C:T	7	1852	ENSG00000164104_11
chr4:173400705:G:A	7	1851	ENSG00000164104_11
chr4:173273302:C:T	7	1850	ENSG00000164104_11
chr4:172934512:C:T	7	1849	ENSG00000164104_11
chr4:173034193:T:A	7	1848	ENSG00000164104_11
chr4:173548863:T:C	7	1847	ENSG00000164104_11
chr4:173666245:CT:C	7	1846	ENSG00000164104_11
chr4:173608243:G:C	7	1845	ENSG00000164104_11
chr4:173717479:G:A	7	1844	ENSG00000164104_11
chr4:173523881:C:T	7	1843	ENSG00000164104_11
chr4:173698755:C:A	7	1842	ENSG00000164104_11
chr4:173707702:A:G	7	1841	ENSG00000164104_11
chr4:173587332:C:T	7	1840	ENSG00000164104_11
chr4:173281162:G:A	7	1839	ENSG00000164104_11
chr4:173444193:G:C	7	1838	ENSG00000164104_11
chr4:173735501:A:G	7	1837	ENSG00000164104_11
chr4:173103842:G:C	7	1836	ENSG00000164104_11
chr4:173679310:A:G	7	1835	ENSG00000164104_11
chr4:173395022:G:A	7	1834	ENSG00000164104_11
chr4:173435238:T:C	7	1833	ENSG00000164104_11
chr4:173261481:G:A	7	1832	ENSG00000164104_11
chr4:173814931:T:C	7	1831	ENSG00000164104_11
chr4:173709953:T:C	7	1830	ENSG00000164104_11
chr4:173161956:T:C	7	1829	ENSG00000164104_11
chr4:173226210:A:T	7	1828	ENSG00000164104_11
chr4:173619050:G:A	7	1827	ENSG00000164104_11
chr4:173074181:A:C	7	1826	ENSG00000164104_11
chr4:173616886:C:T	7	1825	ENSG00000164104_11
chr4:173436550:A:G	7	1824	ENSG00000164104_11
chr4:173639734:C:T	7	1823	ENSG00000164104_11
chr4:173676983:T:C	7	1822	ENSG00000164104_11
chr4:173220608:G:A	7	1821	ENSG00000164104_11
chr4:173052093:G:C	7	1820	ENSG00000164104_11
chr4:172959371:C:A	7	1819	ENSG00000164104_11
chr4:173454284:G:A	7	1818	ENSG00000164104_11
chr4:173306180:T:C	7	1817	ENSG00000164104_11
chr4:173127234:T:C	7	1816	ENSG00000164104_11
chr4:173011096:C:T	7	1815	ENSG00000164104_11
chr4:173680397:T:C	7	1814	ENSG00000164104_11
chr4:173650347:A:G	7	1813	ENSG00000164104_11
chr4:173730803:G:A	7	1812	ENSG00000164104_11
chr4:173603030:G:A	7	1811	ENSG00000164104_11
chr4:173791522:G:C	7	1810	ENSG00000164104_11
chr4:173115724:T:G	7	1809	ENSG00000164104_11
chr4:173717293:A:G	7	1808	ENSG00000164104_11
chr4:173127321:C:A	7	1807	ENSG00000164104_11
chr4:173253837:T:G	7	1806	ENSG00000164104_11
chr4:173115394:A:G	7	1805	ENSG00000164104_11
chr4:173670218:C:A	7	1804	ENSG00000164104_11
chr4:173771371:C:T	7	1803	ENSG00000164104_11
chr4:173618222:C:A	7	1802	ENSG00000164104_11
chr4:173340578:A:G	7	1801	ENSG00000164104_11
chr4:172976512:T:C	7	1800	ENSG00000164104_11
chr4:173151604:G:A	7	1799	ENSG00000164104_11
chr4:173152930:AT:A	7	1798	ENSG00000164104_11
chr4:172901305:A:C	7	1797	ENSG00000164104_11
chr4:173594331:A:G	7	1796	ENSG00000164104_11
chr4:173478372:AAAAAAACAAAAAAC:A	7	1795	ENSG00000164104_11
chr4:173698460:C:A	7	1794	ENSG00000164104_11
chr4:173085897:G:A	7	1793	ENSG00000164104_11
chr4:173167929:T:C	7	1792	ENSG00000164104_11
chr4:173108647:A:G	7	1791	ENSG00000164104_11
chr4:173125192:G:A	7	1790	ENSG00000164104_11
chr4:173293320:T:C	7	1789	ENSG00000164104_11
chr4:173517593:C:G	7	1788	ENSG00000164104_11
chr4:173088787:T:G	7	1787	ENSG00000164104_11
chr4:173788301:T:C	7	1786	ENSG00000164104_11
chr4:173721638:G:T	7	1785	ENSG00000164104_11
chr4:173129629:C:T	7	1784	ENSG00000164104_11
chr4:173615382:C:A	7	1783	ENSG00000164104_11
chr4:173149091:G:T	7	1782	ENSG00000164104_11
chr4:173492917:C:G	7	1781	ENSG00000164104_11
chr4:172898041:AAATT:A	7	1780	ENSG00000164104_11
chr4:173199755:C:T	7	1779	ENSG00000164104_11
chr4:173605477:G:T	7	1778	ENSG00000164104_11
chr4:173476624:C:A	7	1777	ENSG00000164104_11
chr4:173619838:A:G	7	1776	ENSG00000164104_11
chr4:172998856:A:C	7	1775	ENSG00000164104_11
chr4:173740940:T:G	7	1774	ENSG00000164104_11
chr4:173119408:C:G	7	1773	ENSG00000164104_11
chr4:173601052:TGAA:T	7	1772	ENSG00000164104_11
chr4:173649681:C:T	7	1771	ENSG00000164104_11
chr4:173270294:G:A	7	1770	ENSG00000164104_11
chr4:173722832:T:A	7	1769	ENSG00000164104_11
chr4:173129963:G:A	7	1768	ENSG00000164104_11
chr4:173228212:G:T	7	1767	ENSG00000164104_11
chr4:173202156:G:A	7	1766	ENSG00000164104_11
chr4:173496641:T:A	7	1765	ENSG00000164104_11
chr4:173111983:A:T	7	1764	ENSG00000164104_11
chr4:173450870:AG:A	7	1763	ENSG00000164104_11
chr4:173734865:A:G	7	1762	ENSG00000164104_11
chr4:173158225:T:A	7	1761	ENSG00000164104_11
chr4:173154431:C:T	7	1760	ENSG00000164104_11
chr4:173717320:G:A	7	1759	ENSG00000164104_11
chr4:173719570:A:G	7	1758	ENSG00000164104_11
chr4:173105973:A:G	7	1757	ENSG00000164104_11
chr4:173723596:A:G	7	1756	ENSG00000164104_11
chr4:173096490:T:C	7	1755	ENSG00000164104_11
chr4:173099167:G:A	7	1754	ENSG00000164104_11
chr4:173127307:C:A	7	1753	ENSG00000164104_11
chr4:173709696:A:G	7	1752	ENSG00000164104_11
chr4:173282391:A:G	7	1751	ENSG00000164104_11
chr4:173104668:A:T	7	1750	ENSG00000164104_11
chr4:173238637:G:A	7	1749	ENSG00000164104_11
chr4:173634321:A:G	7	1748	ENSG00000164104_11
chr4:173497045:G:C	7	1747	ENSG00000164104_11
chr4:173520098:G:C	7	1746	ENSG00000164104_11
chr4:173603646:C:T	7	1745	ENSG00000164104_11
chr4:173175527:C:T	7	1744	ENSG00000164104_11
chr4:173258342:T:C	7	1743	ENSG00000164104_11
chr4:173115026:C:T	7	1742	ENSG00000164104_11
chr4:173474196:A:T	7	1741	ENSG00000164104_11
chr4:173536816:G:C	7	1740	ENSG00000164104_11
chr4:173805557:C:G	7	1739	ENSG00000164104_11
chr4:173630582:G:A	7	1738	ENSG00000164104_11
chr4:173136119:T:C	7	1737	ENSG00000164104_11
chr4:172991274:G:A	7	1736	ENSG00000164104_11
chr4:173547579:C:T	7	1735	ENSG00000164104_11
chr4:173534917:G:A	7	1734	ENSG00000164104_11
chr4:173235387:A:G	7	1733	ENSG00000164104_11
chr4:173583245:C:T	7	1732	ENSG00000164104_11
chr4:172992880:A:G	7	1731	ENSG00000164104_11
chr4:173135813:T:C	7	1730	ENSG00000164104_11
chr4:173760837:A:T	7	1729	ENSG00000164104_11
chr4:173649894:T:A	7	1728	ENSG00000164104_11
chr4:173106093:A:G	7	1727	ENSG00000164104_11
chr4:173633651:C:T	7	1726	ENSG00000164104_11
chr4:173404249:C:T	7	1725	ENSG00000164104_11
chr4:173156378:T:A	7	1724	ENSG00000164104_11
chr4:173128171:T:C	7	1723	ENSG00000164104_11
chr4:173680405:C:G	7	1722	ENSG00000164104_11
chr4:173119548:C:T	7	1721	ENSG00000164104_11
chr4:173718353:A:C	7	1720	ENSG00000164104_11
chr4:173233160:T:C	7	1719	ENSG00000164104_11
chr4:173535692:C:T	7	1718	ENSG00000164104_11
chr4:173418394:T:C	7	1717	ENSG00000164104_11
chr4:173671819:C:G	7	1716	ENSG00000164104_11
chr4:173101885:T:C	7	1715	ENSG00000164104_11
chr4:173670528:T:G	7	1714	ENSG00000164104_11
chr4:173007084:C:T	7	1713	ENSG00000164104_11
chr4:173452239:GAAGA:G	7	1712	ENSG00000164104_11
chr4:173627614:G:T	7	1711	ENSG00000164104_11
chr4:173131644:A:G	7	1710	ENSG00000164104_11
chr4:173160683:C:T	7	1709	ENSG00000164104_11
chr4:173819629:T:A	7	1708	ENSG00000164104_11
chr4:173122194:A:G	7	1707	ENSG00000164104_11
chr4:173088431:A:G	7	1706	ENSG00000164104_11
chr4:173028676:T:G	7	1705	ENSG00000164104_11
chr4:173547519:A:G	7	1704	ENSG00000164104_11
chr4:173201105:A:C	7	1703	ENSG00000164104_11
chr4:173082359:T:C	7	1702	ENSG00000164104_11
chr4:173595439:C:T	7	1701	ENSG00000164104_11
chr4:173733984:A:G	7	1700	ENSG00000164104_11
chr4:173258350:C:T	7	1699	ENSG00000164104_11
chr4:173379241:A:C	7	1698	ENSG00000164104_11
chr4:173640410:A:C	7	1697	ENSG00000164104_11
chr4:173767761:A:G	7	1696	ENSG00000164104_11
chr4:173401897:G:A	7	1695	ENSG00000164104_11
chr4:173692993:T:A	7	1694	ENSG00000164104_11
chr4:173109618:A:C	7	1693	ENSG00000164104_11
chr4:173796018:T:C	7	1692	ENSG00000164104_11
chr4:173639676:G:C	7	1691	ENSG00000164104_11
chr4:173606840:GT:G	7	1690	ENSG00000164104_11
chr4:173018194:A:G	7	1689	ENSG00000164104_11
chr4:173803994:T:C	7	1688	ENSG00000164104_11
chr4:173432671:G:A	7	1687	ENSG00000164104_11
chr4:172904648:C:G	7	1686	ENSG00000164104_11
chr4:172917266:TAAATGTTAGACCTA:T	7	1685	ENSG00000164104_11
chr4:172965822:C:T	7	1684	ENSG00000164104_11
chr4:173685793:C:T	7	1683	ENSG00000164104_11
chr4:173562023:A:G	7	1682	ENSG00000164104_11
chr4:173540987:C:A	7	1681	ENSG00000164104_11
chr4:173264435:G:A	7	1680	ENSG00000164104_11
chr4:173152680:T:G	7	1679	ENSG00000164104_11
chr4:173698359:T:C	7	1678	ENSG00000164104_11
chr4:173727115:C:T	7	1677	ENSG00000164104_11
chr4:173399444:A:C	7	1676	ENSG00000164104_11
chr4:173798952:A:AT	7	1675	ENSG00000164104_11
chr4:173184386:C:G	7	1674	ENSG00000164104_11
chr4:173580790:A:G	7	1673	ENSG00000164104_11
chr4:173786389:G:A	7	1672	ENSG00000164104_11
chr4:173733417:A:G	7	1671	ENSG00000164104_11
chr4:173246269:C:A	7	1670	ENSG00000164104_11
chr4:173119757:A:G	7	1669	ENSG00000164104_11
chr4:173086127:CCT:C	7	1668	ENSG00000164104_11
chr4:173149238:C:T	7	1667	ENSG00000164104_11
chr4:173738557:A:G	7	1666	ENSG00000164104_11
chr4:173752409:G:C	7	1665	ENSG00000164104_11
chr4:173072016:G:A	7	1664	ENSG00000164104_11
chr4:173375221:G:C	7	1663	ENSG00000164104_11
chr4:173332272:A:G	7	1662	ENSG00000164104_11
chr4:173122825:A:C	7	1661	ENSG00000164104_11
chr4:173788819:T:TA	7	1660	ENSG00000164104_11
chr4:172915021:T:A	7	1659	ENSG00000164104_11
chr4:173545933:C:G	7	1658	ENSG00000164104_11
chr4:173091301:G:A	7	1657	ENSG00000164104_11
chr4:173329719:A:G	7	1656	ENSG00000164104_11
chr4:173190103:T:C	7	1655	ENSG00000164104_11
chr4:173220899:C:A	7	1654	ENSG00000164104_11
chr4:173672912:A:G	7	1653	ENSG00000164104_11
chr4:173099810:T:C	7	1652	ENSG00000164104_11
chr4:172993145:T:C	7	1651	ENSG00000164104_11
chr4:173036807:A:G	7	1650	ENSG00000164104_11
chr4:173458336:A:G	7	1649	ENSG00000164104_11
chr4:172887401:T:C	7	1648	ENSG00000164104_11
chr4:173411757:A:G	7	1647	ENSG00000164104_11
chr4:173345652:C:T	7	1646	ENSG00000164104_11
chr4:173264692:T:C	7	1645	ENSG00000164104_11
chr4:173609349:C:T	7	1644	ENSG00000164104_11
chr4:173239579:A:G	7	1643	ENSG00000164104_11
chr4:173315602:C:G	7	1642	ENSG00000164104_11
chr4:173616821:T:C	7	1641	ENSG00000164104_11
chr4:173562970:C:T	7	1640	ENSG00000164104_11
chr4:173182604:C:T	7	1639	ENSG00000164104_11
chr4:173332787:C:T	7	1638	ENSG00000164104_11
chr4:173145324:T:G	7	1637	ENSG00000164104_11
chr4:172966436:G:T	7	1636	ENSG00000164104_11
chr4:173146214:G:A	7	1635	ENSG00000164104_11
chr4:173430974:C:T	7	1634	ENSG00000164104_11
chr4:173524131:A:G	7	1633	ENSG00000164104_11
chr4:173619458:T:C	7	1632	ENSG00000164104_11
chr4:173671652:T:G	7	1631	ENSG00000164104_11
chr4:173325800:A:G	7	1630	ENSG00000164104_11
chr4:173744441:C:T	7	1629	ENSG00000164104_11
chr4:173092015:G:T	7	1628	ENSG00000164104_11
chr4:172867701:C:T	7	1627	ENSG00000164104_11
chr4:173535998:G:A	7	1626	ENSG00000164104_11
chr4:172960375:C:T	7	1625	ENSG00000164104_11
chr4:173236538:C:G	7	1624	ENSG00000164104_11
chr4:173635040:G:A	7	1623	ENSG00000164104_11
chr4:173634378:G:A	7	1622	ENSG00000164104_11
chr4:173787039:C:T	7	1621	ENSG00000164104_11
chr4:172974054:T:C	7	1620	ENSG00000164104_11
chr4:173091075:G:A	7	1619	ENSG00000164104_11
chr4:173665575:C:T	7	1618	ENSG00000164104_11
chr4:173226357:C:T	7	1617	ENSG00000164104_11
chr4:172966643:C:T	7	1616	ENSG00000164104_11
chr4:173743822:T:C	7	1615	ENSG00000164104_11
chr4:173023743:AT:A	7	1614	ENSG00000164104_11
chr4:173415439:T:A	7	1613	ENSG00000164104_11
chr4:173180081:T:A	7	1612	ENSG00000164104_11
chr4:173146047:G:A	7	1611	ENSG00000164104_11
chr4:173810660:G:A	7	1610	ENSG00000164104_11
chr4:173607879:G:A	7	1609	ENSG00000164104_11
chr4:173096159:C:T	7	1608	ENSG00000164104_11
chr4:172965618:TA:T	7	1607	ENSG00000164104_11
chr4:173185264:T:C	7	1606	ENSG00000164104_11
chr4:173253338:T:G	7	1605	ENSG00000164104_11
chr4:173081132:C:A	7	1604	ENSG00000164104_11
chr4:173594061:T:G	7	1603	ENSG00000164104_11
chr4:173742363:G:A	7	1602	ENSG00000164104_11
chr4:173118183:C:T	7	1601	ENSG00000164104_11
chr4:173026598:C:A	7	1600	ENSG00000164104_11
chr4:173783126:C:A	7	1599	ENSG00000164104_11
chr4:172934634:AGCACACTGG:A	7	1598	ENSG00000164104_11
chr4:173350488:A:G	7	1597	ENSG00000164104_11
chr4:173460449:C:T	7	1596	ENSG00000164104_11
chr4:173636484:TG:T	7	1595	ENSG00000164104_11
chr4:173125552:G:A	7	1594	ENSG00000164104_11
chr4:173709458:G:A	7	1593	ENSG00000164104_11
chr4:173043114:G:T	7	1592	ENSG00000164104_11
chr4:173103973:T:C	7	1591	ENSG00000164104_11
chr4:173219701:T:C	7	1590	ENSG00000164104_11
chr4:173096570:A:C	7	1589	ENSG00000164104_11
chr4:173386282:C:T	7	1588	ENSG00000164104_11
chr4:173063939:C:T	7	1587	ENSG00000164104_11
chr4:173122744:A:G	7	1586	ENSG00000164104_11
chr4:173788229:G:T	7	1585	ENSG00000164104_11
chr4:173379454:G:A	7	1584	ENSG00000164104_11
chr4:172858737:A:G	7	1583	ENSG00000164104_11
chr4:173591178:A:G	7	1582	ENSG00000164104_11
chr4:173729872:A:G	7	1581	ENSG00000164104_11
chr4:173600612:A:G	7	1580	ENSG00000164104_11
chr4:173708985:C:CT	7	1579	ENSG00000164104_11
chr4:173153444:T:G	7	1578	ENSG00000164104_11
chr4:173285053:A:T	7	1577	ENSG00000164104_11
chr4:173606233:G:A	7	1576	ENSG00000164104_11
chr4:173111291:G:T	7	1575	ENSG00000164104_11
chr4:173455787:CA:C	7	1574	ENSG00000164104_11
chr4:173717598:G:A	7	1573	ENSG00000164104_11
chr4:173088666:G:A	7	1572	ENSG00000164104_11
chr4:173827881:A:G	7	1571	ENSG00000164104_11
chr4:173542726:G:A	7	1570	ENSG00000164104_11
chr4:173707029:T:C	7	1569	ENSG00000164104_11
chr4:173454107:G:A	7	1568	ENSG00000164104_11
chr4:173211834:T:A	7	1567	ENSG00000164104_11
chr4:173647391:CT:C	7	1566	ENSG00000164104_11
chr4:172858635:G:A	7	1565	ENSG00000164104_11
chr4:173331958:CA:C	7	1564	ENSG00000164104_11
chr4:173631633:A:AT	7	1563	ENSG00000164104_11
chr4:173460754:G:T	7	1562	ENSG00000164104_11
chr4:173018729:C:A	7	1561	ENSG00000164104_11
chr4:173608109:T:C	7	1560	ENSG00000164104_11
chr4:173657745:G:A	7	1559	ENSG00000164104_11
chr4:173168156:GA:G	7	1558	ENSG00000164104_11
chr4:172886687:C:T	7	1557	ENSG00000164104_11
chr4:173452142:G:T	7	1556	ENSG00000164104_11
chr4:173147334:G:GA	7	1555	ENSG00000164104_11
chr4:173086052:T:C	7	1554	ENSG00000164104_11
chr4:172877292:G:A	7	1553	ENSG00000164104_11
chr4:173438533:A:AT	7	1552	ENSG00000164104_11
chr4:173031203:G:A	7	1551	ENSG00000164104_11
chr4:173156622:A:C	7	1550	ENSG00000164104_11
chr4:173829744:C:G	7	1549	ENSG00000164104_11
chr4:173619449:C:A	7	1548	ENSG00000164104_11
chr4:173063488:G:A	7	1547	ENSG00000164104_11
chr4:173566450:A:G	7	1546	ENSG00000164104_11
chr4:173473556:A:G	7	1545	ENSG00000164104_11
chr4:173358108:A:G	7	1544	ENSG00000164104_11
chr4:173188471:C:T	7	1543	ENSG00000164104_11
chr4:173221723:A:G	7	1542	ENSG00000164104_11
chr4:173127067:T:C	7	1541	ENSG00000164104_11
chr4:173818721:T:A	7	1540	ENSG00000164104_11
chr4:173684708:T:G	7	1539	ENSG00000164104_11
chr4:172966311:G:C	7	1538	ENSG00000164104_11
chr4:172863561:C:A	7	1537	ENSG00000164104_11
chr4:173713465:G:A	7	1536	ENSG00000164104_11
chr4:173094473:T:C	7	1535	ENSG00000164104_11
chr4:173147195:G:A	7	1534	ENSG00000164104_11
chr4:172927872:A:G	7	1533	ENSG00000164104_11
chr4:173321897:G:T	7	1532	ENSG00000164104_11
chr4:173227822:T:G	7	1531	ENSG00000164104_11
chr4:173071102:G:A	7	1530	ENSG00000164104_11
chr4:173134736:G:A	7	1529	ENSG00000164104_11
chr4:173634159:G:A	7	1528	ENSG00000164104_11
chr4:173788233:T:G	7	1527	ENSG00000164104_11
chr4:173577497:T:A	7	1526	ENSG00000164104_11
chr4:172999767:TTA:T	7	1525	ENSG00000164104_11
chr4:173045817:T:G	7	1524	ENSG00000164104_11
chr4:173436609:G:C	7	1523	ENSG00000164104_11
chr4:173803345:T:A	7	1522	ENSG00000164104_11
chr4:172930728:C:G	7	1521	ENSG00000164104_11
chr4:173755933:T:C	7	1520	ENSG00000164104_11
chr4:173831487:G:A	7	1519	ENSG00000164104_11
chr4:173534447:G:GT	7	1518	ENSG00000164104_11
chr4:173205260:T:C	7	1517	ENSG00000164104_11
chr4:173280340:A:G	7	1516	ENSG00000164104_11
chr4:173816012:C:T	7	1515	ENSG00000164104_11
chr4:173813113:A:G	7	1514	ENSG00000164104_11
chr4:172853889:A:C	7	1513	ENSG00000164104_11
chr4:173441258:A:G	7	1512	ENSG00000164104_11
chr4:173291162:C:T	7	1511	ENSG00000164104_11
chr4:172916224:C:A	7	1510	ENSG00000164104_11
chr4:173590294:A:G	7	1509	ENSG00000164104_11
chr4:173321147:A:C	7	1508	ENSG00000164104_11
chr4:173132575:C:G	7	1507	ENSG00000164104_11
chr4:173162358:A:G	7	1506	ENSG00000164104_11
chr4:173379568:G:A	7	1505	ENSG00000164104_11
chr4:173095490:T:C	7	1504	ENSG00000164104_11
chr4:173119839:A:G	7	1503	ENSG00000164104_11
chr4:173757656:C:T	7	1502	ENSG00000164104_11
chr4:173335897:A:T	7	1501	ENSG00000164104_11
chr4:173596831:C:G	7	1500	ENSG00000164104_11
chr4:173073096:G:A	7	1499	ENSG00000164104_11
chr4:173627351:G:C	7	1498	ENSG00000164104_11
chr4:173016376:C:T	7	1497	ENSG00000164104_11
chr4:173034087:C:A	7	1496	ENSG00000164104_11
chr4:173068800:CT:C	7	1495	ENSG00000164104_11
chr4:173153983:T:C	7	1494	ENSG00000164104_11
chr4:173003006:T:G	7	1493	ENSG00000164104_11
chr4:173066082:ATC:A	7	1492	ENSG00000164104_11
chr4:173127589:C:G	7	1491	ENSG00000164104_11
chr4:173167248:C:T	7	1490	ENSG00000164104_11
chr4:173588509:A:G	7	1489	ENSG00000164104_11
chr4:173809873:G:T	7	1488	ENSG00000164104_11
chr4:173742269:A:G	7	1487	ENSG00000164104_11
chr4:173551059:T:C	7	1486	ENSG00000164104_11
chr4:173620341:C:CT	7	1485	ENSG00000164104_11
chr4:173817741:C:T	7	1484	ENSG00000164104_11
chr4:173187308:T:C	7	1483	ENSG00000164104_11
chr4:173623214:A:G	7	1482	ENSG00000164104_11
chr4:173326484:T:G	7	1481	ENSG00000164104_11
chr4:173685659:C:A	7	1480	ENSG00000164104_11
chr4:173805998:T:C	7	1479	ENSG00000164104_11
chr4:173449353:G:T	7	1478	ENSG00000164104_11
chr4:173616070:T:C	7	1477	ENSG00000164104_11
chr4:173749076:G:A	7	1476	ENSG00000164104_11
chr4:172987746:TG:T	7	1475	ENSG00000164104_11
chr4:173786058:T:G	7	1474	ENSG00000164104_11
chr4:173596471:C:T	7	1473	ENSG00000164104_11
chr4:173260239:T:C	7	1472	ENSG00000164104_11
chr4:173188460:A:G	7	1471	ENSG00000164104_11
chr4:173755471:T:A	7	1470	ENSG00000164104_11
chr4:173621056:A:T	7	1469	ENSG00000164104_11
chr4:173150626:G:T	7	1468	ENSG00000164104_11
chr4:173534447:GT:G	7	1467	ENSG00000164104_11
chr4:173438788:C:T	7	1466	ENSG00000164104_11
chr4:172899483:CTGT:C	7	1465	ENSG00000164104_11
chr4:173117770:G:C	7	1464	ENSG00000164104_11
chr4:173023975:A:G	7	1463	ENSG00000164104_11
chr4:173437700:A:G	7	1462	ENSG00000164104_11
chr4:173691690:G:C	7	1461	ENSG00000164104_11
chr4:173224979:C:A	7	1460	ENSG00000164104_11
chr4:173549156:T:A	7	1459	ENSG00000164104_11
chr4:173608507:T:G	7	1458	ENSG00000164104_11
chr4:173688699:C:A	7	1457	ENSG00000164104_11
chr4:173812560:C:T	7	1456	ENSG00000164104_11
chr4:173390947:G:T	7	1455	ENSG00000164104_11
chr4:172913290:G:C	7	1454	ENSG00000164104_11
chr4:172975913:A:G	7	1453	ENSG00000164104_11
chr4:173077391:GT:G	7	1452	ENSG00000164104_11
chr4:173364939:C:A	7	1451	ENSG00000164104_11
chr4:173620708:G:A	7	1450	ENSG00000164104_11
chr4:172878567:A:G	7	1449	ENSG00000164104_11
chr4:173401980:C:A	7	1448	ENSG00000164104_11
chr4:172959966:C:G	7	1447	ENSG00000164104_11
chr4:173411815:G:GT	7	1446	ENSG00000164104_11
chr4:173551357:G:A	7	1445	ENSG00000164104_11
chr4:173714500:T:G	7	1444	ENSG00000164104_11
chr4:173673181:T:C	7	1443	ENSG00000164104_11
chr4:172865886:A:G	7	1442	ENSG00000164104_11
chr4:172869905:A:G	7	1441	ENSG00000164104_11
chr4:173623736:T:C	7	1440	ENSG00000164104_11
chr4:173392816:C:T	7	1439	ENSG00000164104_11
chr4:173552395:G:A	7	1438	ENSG00000164104_11
chr4:173115895:T:C	7	1437	ENSG00000164104_11
chr4:173351143:G:A	7	1436	ENSG00000164104_11
chr4:173744586:T:C	7	1435	ENSG00000164104_11
chr4:173740122:A:G	7	1434	ENSG00000164104_11
chr4:173533450:A:G	7	1433	ENSG00000164104_11
chr4:173017631:T:C	7	1432	ENSG00000164104_11
chr4:172878759:G:C	7	1431	ENSG00000164104_11
chr4:173607613:T:TAGAAA	7	1430	ENSG00000164104_11
chr4:173044387:A:G	7	1429	ENSG00000164104_11
chr4:173113894:G:A	7	1428	ENSG00000164104_11
chr4:173685966:T:C	7	1427	ENSG00000164104_11
chr4:173076084:A:G	7	1426	ENSG00000164104_11
chr4:173551702:A:G	7	1425	ENSG00000164104_11
chr4:173632633:A:G	7	1424	ENSG00000164104_11
chr4:173810801:G:T	7	1423	ENSG00000164104_11
chr4:173078174:G:C	7	1422	ENSG00000164104_11
chr4:173471787:G:A	7	1421	ENSG00000164104_11
chr4:173492180:CA:C	7	1420	ENSG00000164104_11
chr4:173162471:A:G	7	1419	ENSG00000164104_11
chr4:173386150:G:T	7	1418	ENSG00000164104_11
chr4:173622027:C:T	7	1417	ENSG00000164104_11
chr4:173156928:A:G	7	1416	ENSG00000164104_11
chr4:173104310:G:GA	7	1415	ENSG00000164104_11
chr4:173173791:T:C	7	1414	ENSG00000164104_11
chr4:173162439:G:C	7	1413	ENSG00000164104_11
chr4:173454285:A:T	7	1412	ENSG00000164104_11
chr4:173629193:G:T	7	1411	ENSG00000164104_11
chr4:173112310:C:T	7	1410	ENSG00000164104_11
chr4:173105306:G:C	7	1409	ENSG00000164104_11
chr4:173163802:A:C	7	1408	ENSG00000164104_11
chr4:172952447:T:A	7	1407	ENSG00000164104_11
chr4:173201405:A:G	7	1406	ENSG00000164104_11
chr4:173623669:C:T	7	1405	ENSG00000164104_11
chr4:173583173:G:T	7	1404	ENSG00000164104_11
chr4:173445582:G:T	7	1403	ENSG00000164104_11
chr4:173704200:C:T	7	1402	ENSG00000164104_11
chr4:173110734:T:G	7	1401	ENSG00000164104_11
chr4:173350796:A:G	7	1400	ENSG00000164104_11
chr4:173575163:T:C	7	1399	ENSG00000164104_11
chr4:173412976:G:A	7	1398	ENSG00000164104_11
chr4:173209352:T:C	7	1397	ENSG00000164104_11
chr4:173540192:A:G	7	1396	ENSG00000164104_11
chr4:173739697:T:C	7	1395	ENSG00000164104_11
chr4:173628788:T:C	7	1394	ENSG00000164104_11
chr4:173024410:G:T	7	1393	ENSG00000164104_11
chr4:172936644:G:A	7	1392	ENSG00000164104_11
chr4:173592636:A:G	7	1391	ENSG00000164104_11
chr4:173434343:T:C	7	1390	ENSG00000164104_11
chr4:173740563:A:T	7	1389	ENSG00000164104_11
chr4:172878135:C:T	7	1388	ENSG00000164104_11
chr4:173602859:G:A	7	1387	ENSG00000164104_11
chr4:173161999:G:T	7	1386	ENSG00000164104_11
chr4:173455047:C:T	7	1385	ENSG00000164104_11
chr4:173084281:C:T	7	1384	ENSG00000164104_11
chr4:173184405:C:T	7	1383	ENSG00000164104_11
chr4:173102781:G:A	7	1382	ENSG00000164104_11
chr4:172880799:G:A	7	1381	ENSG00000164104_11
chr4:173811530:TA:T	7	1380	ENSG00000164104_11
chr4:173722348:T:G	7	1379	ENSG00000164104_11
chr4:173553373:C:T	7	1378	ENSG00000164104_11
chr4:172951162:T:C	7	1377	ENSG00000164104_11
chr4:173562996:T:C	7	1376	ENSG00000164104_11
chr4:173574072:G:C	7	1375	ENSG00000164104_11
chr4:173570301:C:T	7	1374	ENSG00000164104_11
chr4:173149079:T:C	7	1373	ENSG00000164104_11
chr4:173296131:T:C	7	1372	ENSG00000164104_11
chr4:172894827:G:T	7	1371	ENSG00000164104_11
chr4:173060727:T:A	7	1370	ENSG00000164104_11
chr4:173442767:G:A	7	1369	ENSG00000164104_11
chr4:173342179:C:T	7	1368	ENSG00000164104_11
chr4:173806916:C:CA	7	1367	ENSG00000164104_11
chr4:173123950:AC:A	7	1366	ENSG00000164104_11
chr4:173559350:G:C	7	1365	ENSG00000164104_11
chr4:173633681:A:G	7	1364	ENSG00000164104_11
chr4:173653255:C:G	7	1363	ENSG00000164104_11
chr4:173668505:G:A	7	1362	ENSG00000164104_11
chr4:173522104:A:G	7	1361	ENSG00000164104_11
chr4:173061333:G:A	7	1360	ENSG00000164104_11
chr4:173715439:C:T	7	1359	ENSG00000164104_11
chr4:173726813:C:A	7	1358	ENSG00000164104_11
chr4:173263552:A:T	7	1357	ENSG00000164104_11
chr4:173435687:T:G	7	1356	ENSG00000164104_11
chr4:173559644:A:AC	7	1355	ENSG00000164104_11
chr4:172994154:C:CTACAAT	7	1354	ENSG00000164104_11
chr4:173588403:GT:G	7	1353	ENSG00000164104_11
chr4:173583113:C:T	7	1352	ENSG00000164104_11
chr4:173190936:T:C	7	1351	ENSG00000164104_11
chr4:173104747:A:G	7	1350	ENSG00000164104_11
chr4:172940687:A:T	7	1349	ENSG00000164104_11
chr4:173720519:TATC:T	7	1348	ENSG00000164104_11
chr4:173108737:G:A	7	1347	ENSG00000164104_11
chr4:173362498:G:A	7	1346	ENSG00000164104_11
chr4:173791636:C:T	7	1345	ENSG00000164104_11
chr4:173181246:G:A	7	1344	ENSG00000164104_11
chr4:173606624:C:T	7	1343	ENSG00000164104_11
chr4:173450630:C:T	7	1342	ENSG00000164104_11
chr4:173516082:G:A	7	1341	ENSG00000164104_11
chr4:172947140:C:T	7	1340	ENSG00000164104_11
chr4:173118880:G:A	7	1339	ENSG00000164104_11
chr4:173064543:A:T	7	1338	ENSG00000164104_11
chr4:173492990:G:C	7	1337	ENSG00000164104_11
chr4:172832036:C:T	7	1336	ENSG00000164104_11
chr4:173104099:C:T	7	1335	ENSG00000164104_11
chr4:173024605:G:A	7	1334	ENSG00000164104_11
chr4:173410184:G:C	7	1333	ENSG00000164104_11
chr4:173778383:A:C	7	1332	ENSG00000164104_11
chr4:173716728:G:A	7	1331	ENSG00000164104_11
chr4:173493070:G:A	7	1330	ENSG00000164104_11
chr4:173160746:T:A	7	1329	ENSG00000164104_11
chr4:173729895:A:T	7	1328	ENSG00000164104_11
chr4:173591722:G:A	7	1327	ENSG00000164104_11
chr4:173123902:G:A	7	1326	ENSG00000164104_11
chr4:173730379:C:T	7	1325	ENSG00000164104_11
chr4:173679400:G:A	7	1324	ENSG00000164104_11
chr4:173589730:T:C	7	1323	ENSG00000164104_11
chr4:172954146:T:A	7	1322	ENSG00000164104_11
chr4:173423026:A:G	7	1321	ENSG00000164104_11
chr4:173730610:G:A	7	1320	ENSG00000164104_11
chr4:173620925:T:A	7	1319	ENSG00000164104_11
chr4:173662252:G:A	7	1318	ENSG00000164104_11
chr4:172963398:A:G	7	1317	ENSG00000164104_11
chr4:173414877:C:G	7	1316	ENSG00000164104_11
chr4:173686057:G:A	7	1315	ENSG00000164104_11
chr4:173596545:T:G	7	1314	ENSG00000164104_11
chr4:173028923:T:C	7	1313	ENSG00000164104_11
chr4:173636348:C:T	7	1312	ENSG00000164104_11
chr4:173808337:C:T	7	1311	ENSG00000164104_11
chr4:173443656:T:A	7	1310	ENSG00000164104_11
chr4:173093066:T:A	7	1309	ENSG00000164104_11
chr4:173712308:C:G	7	1308	ENSG00000164104_11
chr4:173164143:G:A	7	1307	ENSG00000164104_11
chr4:173747031:G:A	7	1306	ENSG00000164104_11
chr4:173109385:T:C	7	1305	ENSG00000164104_11
chr4:173682953:G:A	7	1304	ENSG00000164104_11
chr4:173167714:A:G	7	1303	ENSG00000164104_11
chr4:172979274:T:C	7	1302	ENSG00000164104_11
chr4:173626648:A:T	7	1301	ENSG00000164104_11
chr4:173394762:A:G	7	1300	ENSG00000164104_11
chr4:173115477:A:G	7	1299	ENSG00000164104_11
chr4:173683991:T:G	7	1298	ENSG00000164104_11
chr4:173685440:T:C	7	1297	ENSG00000164104_11
chr4:173433627:C:T	7	1296	ENSG00000164104_11
chr4:173725492:T:C	7	1295	ENSG00000164104_11
chr4:173768280:T:A	7	1294	ENSG00000164104_11
chr4:173448250:A:T	7	1293	ENSG00000164104_11
chr4:173354788:G:A	7	1292	ENSG00000164104_11
chr4:173581766:G:A	7	1291	ENSG00000164104_11
chr4:173615285:A:G	7	1290	ENSG00000164104_11
chr4:173022836:A:G	7	1289	ENSG00000164104_11
chr4:173000876:T:A	7	1288	ENSG00000164104_11
chr4:173598568:G:A	7	1287	ENSG00000164104_11
chr4:173619359:G:A	7	1286	ENSG00000164104_11
chr4:173540092:T:G	7	1285	ENSG00000164104_11
chr4:173338357:T:C	7	1284	ENSG00000164104_11
chr4:173104196:A:G	7	1283	ENSG00000164104_11
chr4:173634772:T:C	7	1282	ENSG00000164104_11
chr4:173198330:G:A	7	1281	ENSG00000164104_11
chr4:173787513:C:A	7	1280	ENSG00000164104_11
chr4:173583148:T:C	7	1279	ENSG00000164104_11
chr4:173768276:AT:A	7	1278	ENSG00000164104_11
chr4:172990275:C:T	7	1277	ENSG00000164104_11
chr4:173120529:G:A	7	1276	ENSG00000164104_11
chr4:173203324:T:C	7	1275	ENSG00000164104_11
chr4:173457214:C:T	7	1274	ENSG00000164104_11
chr4:172967173:G:A	7	1273	ENSG00000164104_11
chr4:173381690:A:G	7	1272	ENSG00000164104_11
chr4:173161654:T:A	7	1271	ENSG00000164104_11
chr4:173787304:C:T	7	1270	ENSG00000164104_11
chr4:173154875:A:G	7	1269	ENSG00000164104_11
chr4:173476423:G:T	7	1268	ENSG00000164104_11
chr4:173445089:C:A	7	1267	ENSG00000164104_11
chr4:173543887:C:G	7	1266	ENSG00000164104_11
chr4:173034748:G:A	7	1265	ENSG00000164104_11
chr4:173078485:A:G	7	1264	ENSG00000164104_11
chr4:173723037:G:C	7	1263	ENSG00000164104_11
chr4:173078523:CT:C	7	1262	ENSG00000164104_11
chr4:173469442:G:A	7	1261	ENSG00000164104_11
chr4:173605229:C:T	7	1260	ENSG00000164104_11
chr4:173328437:A:G	7	1259	ENSG00000164104_11
chr4:173029590:C:T	7	1258	ENSG00000164104_11
chr4:173159929:T:C	7	1257	ENSG00000164104_11
chr4:173103108:T:C	7	1256	ENSG00000164104_11
chr4:173154212:G:A	7	1255	ENSG00000164104_11
chr4:173609585:A:G	7	1254	ENSG00000164104_11
chr4:173728882:C:T	7	1253	ENSG00000164104_11
chr4:173478844:C:A	7	1252	ENSG00000164104_11
chr4:173112822:AGTAGCCGG:A	7	1251	ENSG00000164104_11
chr4:173211059:A:G	7	1250	ENSG00000164104_11
chr4:173716925:T:C	7	1249	ENSG00000164104_11
chr4:173103555:G:A	7	1248	ENSG00000164104_11
chr4:173827047:AT:A	7	1247	ENSG00000164104_11
chr4:173634155:T:C	7	1246	ENSG00000164104_11
chr4:173165786:T:A	7	1245	ENSG00000164104_11
chr4:173044716:C:G	7	1244	ENSG00000164104_11
chr4:173589685:C:T	7	1243	ENSG00000164104_11
chr4:173475867:T:C	7	1242	ENSG00000164104_11
chr4:173823532:C:CTT	7	1241	ENSG00000164104_11
chr4:173717009:A:T	7	1240	ENSG00000164104_11
chr4:173177075:A:C	7	1239	ENSG00000164104_11
chr4:172852839:T:C	7	1238	ENSG00000164104_11
chr4:173381705:A:T	7	1237	ENSG00000164104_11
chr4:173707303:A:G	7	1236	ENSG00000164104_11
chr4:173565156:G:A	7	1235	ENSG00000164104_11
chr4:173263195:GA:G	7	1234	ENSG00000164104_11
chr4:173438869:G:A	7	1233	ENSG00000164104_11
chr4:173138054:C:T	7	1232	ENSG00000164104_11
chr4:173725046:T:C	7	1231	ENSG00000164104_11
chr4:173175989:C:T	7	1230	ENSG00000164104_11
chr4:172847206:C:T	7	1229	ENSG00000164104_11
chr4:173623306:T:G	7	1228	ENSG00000164104_11
chr4:173328212:G:A	7	1227	ENSG00000164104_11
chr4:173728485:T:C	7	1226	ENSG00000164104_11
chr4:173025364:T:G	7	1225	ENSG00000164104_11
chr4:173371673:C:T	7	1224	ENSG00000164104_11
chr4:172949200:T:C	7	1223	ENSG00000164104_11
chr4:173657705:G:T	7	1222	ENSG00000164104_11
chr4:173110352:C:T	7	1221	ENSG00000164104_11
chr4:172962065:A:G	7	1220	ENSG00000164104_11
chr4:173625322:C:T	7	1219	ENSG00000164104_11
chr4:172969943:A:G	7	1218	ENSG00000164104_11
chr4:173675661:A:G	7	1217	ENSG00000164104_11
chr4:172938193:T:C	7	1216	ENSG00000164104_11
chr4:173099055:T:C	7	1215	ENSG00000164104_11
chr4:172982046:C:T	7	1214	ENSG00000164104_11
chr4:173481100:T:A	7	1213	ENSG00000164104_11
chr4:173727020:A:G	7	1212	ENSG00000164104_11
chr4:173622303:C:T	7	1211	ENSG00000164104_11
chr4:173778971:C:T	7	1210	ENSG00000164104_11
chr4:173129913:T:G	7	1209	ENSG00000164104_11
chr4:173028664:C:T	7	1208	ENSG00000164104_11
chr4:173121892:T:C	7	1207	ENSG00000164104_11
chr4:173472149:T:C	7	1206	ENSG00000164104_11
chr4:173655749:A:T	7	1205	ENSG00000164104_11
chr4:173634066:G:T	7	1204	ENSG00000164104_11
chr4:172948782:T:C	7	1203	ENSG00000164104_11
chr4:173616826:A:G	7	1202	ENSG00000164104_11
chr4:173617889:G:A	7	1201	ENSG00000164104_11
chr4:173014096:A:G	7	1200	ENSG00000164104_11
chr4:173191392:C:T	7	1199	ENSG00000164104_11
chr4:173556190:C:T	7	1198	ENSG00000164104_11
chr4:173731678:C:CA	7	1197	ENSG00000164104_11
chr4:173562044:G:T	7	1196	ENSG00000164104_11
chr4:172950258:T:C	7	1195	ENSG00000164104_11
chr4:173403473:T:G	7	1194	ENSG00000164104_11
chr4:173595827:A:G	7	1193	ENSG00000164104_11
chr4:173716666:C:T	7	1192	ENSG00000164104_11
chr4:172955211:T:C	7	1191	ENSG00000164104_11
chr4:172879115:G:A	7	1190	ENSG00000164104_11
chr4:172848945:G:T	7	1189	ENSG00000164104_11
chr4:173234503:G:T	7	1188	ENSG00000164104_11
chr4:173694126:G:C	7	1187	ENSG00000164104_11
chr4:173622702:G:A	7	1186	ENSG00000164104_11
chr4:173167897:T:A	7	1185	ENSG00000164104_11
chr4:173709224:C:T	7	1184	ENSG00000164104_11
chr4:173165105:C:G	7	1183	ENSG00000164104_11
chr4:173182396:T:C	7	1182	ENSG00000164104_11
chr4:173117517:A:G	7	1181	ENSG00000164104_11
chr4:173149808:T:C	7	1180	ENSG00000164104_11
chr4:173793431:C:T	7	1179	ENSG00000164104_11
chr4:173698637:C:T	7	1178	ENSG00000164104_11
chr4:173727352:G:A	7	1177	ENSG00000164104_11
chr4:173045932:TA:T	7	1176	ENSG00000164104_11
chr4:173717754:C:T	7	1175	ENSG00000164104_11
chr4:173711818:G:A	7	1174	ENSG00000164104_11
chr4:173092810:A:G	7	1173	ENSG00000164104_11
chr4:173634868:T:C	7	1172	ENSG00000164104_11
chr4:173779030:T:G	7	1171	ENSG00000164104_11
chr4:173122666:G:C	7	1170	ENSG00000164104_11
chr4:173827563:G:A	7	1169	ENSG00000164104_11
chr4:173402077:C:T	7	1168	ENSG00000164104_11
chr4:173151141:C:T	7	1167	ENSG00000164104_11
chr4:173566537:T:A	7	1166	ENSG00000164104_11
chr4:173728793:G:T	7	1165	ENSG00000164104_11
chr4:173800877:G:A	7	1164	ENSG00000164104_11
chr4:173546864:C:T	7	1163	ENSG00000164104_11
chr4:173142823:G:A	7	1162	ENSG00000164104_11
chr4:173679072:A:G	7	1161	ENSG00000164104_11
chr4:173236468:A:G	7	1160	ENSG00000164104_11
chr4:173790017:A:C	7	1159	ENSG00000164104_11
chr4:173098579:G:C	7	1158	ENSG00000164104_11
chr4:173056311:C:T	7	1157	ENSG00000164104_11
chr4:173411461:G:T	7	1156	ENSG00000164104_11
chr4:173224480:T:A	7	1155	ENSG00000164104_11
chr4:173787768:C:G	7	1154	ENSG00000164104_11
chr4:173742271:G:A	7	1153	ENSG00000164104_11
chr4:173024579:A:G	7	1152	ENSG00000164104_11
chr4:172974285:G:T	7	1151	ENSG00000164104_11
chr4:173567305:C:T	7	1150	ENSG00000164104_11
chr4:173809478:T:C	7	1149	ENSG00000164104_11
chr4:172858552:T:A	7	1148	ENSG00000164104_11
chr4:173074232:A:G	7	1147	ENSG00000164104_11
chr4:173700128:A:G	7	1146	ENSG00000164104_11
chr4:173005365:G:A	7	1145	ENSG00000164104_11
chr4:173171851:G:A	7	1144	ENSG00000164104_11
chr4:172912854:T:C	7	1143	ENSG00000164104_11
chr4:173122625:C:T	7	1142	ENSG00000164104_11
chr4:173682499:T:C	7	1141	ENSG00000164104_11
chr4:173471989:G:A	7	1140	ENSG00000164104_11
chr4:173600619:G:A	7	1139	ENSG00000164104_11
chr4:173582124:C:A	7	1138	ENSG00000164104_11
chr4:173691367:A:G	7	1137	ENSG00000164104_11
chr4:173807552:C:T	7	1136	ENSG00000164104_11
chr4:173562276:A:G	7	1135	ENSG00000164104_11
chr4:172965629:A:C	7	1134	ENSG00000164104_11
chr4:173038162:A:G	7	1133	ENSG00000164104_11
chr4:173144271:C:A	7	1132	ENSG00000164104_11
chr4:173447086:A:G	7	1131	ENSG00000164104_11
chr4:173234515:A:C	7	1130	ENSG00000164104_11
chr4:173683557:C:T	7	1129	ENSG00000164104_11
chr4:173656867:A:C	7	1128	ENSG00000164104_11
chr4:173437863:A:G	7	1127	ENSG00000164104_11
chr4:173465751:T:A	7	1126	ENSG00000164104_11
chr4:173809010:C:G	7	1125	ENSG00000164104_11
chr4:173186386:T:C	7	1124	ENSG00000164104_11
chr4:173786307:A:G	7	1123	ENSG00000164104_11
chr4:173635724:T:C	7	1122	ENSG00000164104_11
chr4:173229325:A:G	7	1121	ENSG00000164104_11
chr4:173112986:A:C	7	1120	ENSG00000164104_11
chr4:173010896:C:T	7	1119	ENSG00000164104_11
chr4:173168275:T:G	7	1118	ENSG00000164104_11
chr4:172942364:A:G	7	1117	ENSG00000164104_11
chr4:173089328:CTTTGG:C	7	1116	ENSG00000164104_11
chr4:173488049:G:A	7	1115	ENSG00000164104_11
chr4:173312420:C:T	7	1114	ENSG00000164104_11
chr4:173409569:G:T	7	1113	ENSG00000164104_11
chr4:173339203:C:T	7	1112	ENSG00000164104_11
chr4:173199499:G:A	7	1111	ENSG00000164104_11
chr4:173574273:C:T	7	1110	ENSG00000164104_11
chr4:173001095:T:G	7	1109	ENSG00000164104_11
chr4:173526009:C:G	7	1108	ENSG00000164104_11
chr4:173438122:T:A	7	1107	ENSG00000164104_11
chr4:173321871:A:AT	7	1106	ENSG00000164104_11
chr4:173588365:T:C	7	1105	ENSG00000164104_11
chr4:173546505:C:T	7	1104	ENSG00000164104_11
chr4:173734555:C:G	7	1103	ENSG00000164104_11
chr4:173673745:T:A	7	1102	ENSG00000164104_11
chr4:173018647:A:G	7	1101	ENSG00000164104_11
chr4:173143075:A:T	7	1100	ENSG00000164104_11
chr4:173173045:T:G	7	1099	ENSG00000164104_11
chr4:173344981:G:C	7	1098	ENSG00000164104_11
chr4:173162269:G:A	7	1097	ENSG00000164104_11
chr4:173517746:G:A	7	1096	ENSG00000164104_11
chr4:173548237:C:T	7	1095	ENSG00000164104_11
chr4:173016406:A:T	7	1094	ENSG00000164104_11
chr4:173827529:G:A	7	1093	ENSG00000164104_11
chr4:173338514:A:T	7	1092	ENSG00000164104_11
chr4:173074165:A:C	7	1091	ENSG00000164104_11
chr4:173063747:G:A	7	1090	ENSG00000164104_11
chr4:173725202:T:C	7	1089	ENSG00000164104_11
chr4:173215848:G:A	7	1088	ENSG00000164104_11
chr4:173293347:TTTAGAG:T	7	1087	ENSG00000164104_11
chr4:173710492:A:G	7	1086	ENSG00000164104_11
chr4:173162079:C:T	7	1085	ENSG00000164104_11
chr4:173010895:A:G	7	1084	ENSG00000164104_11
chr4:173535682:C:A	7	1083	ENSG00000164104_11
chr4:173061370:CGT:C	7	1082	ENSG00000164104_11
chr4:173740662:C:A	7	1081	ENSG00000164104_11
chr4:173185064:A:G	7	1080	ENSG00000164104_11
chr4:173227590:C:G	7	1079	ENSG00000164104_11
chr4:173524376:AG:A	7	1078	ENSG00000164104_11
chr4:173426324:A:C	7	1077	ENSG00000164104_11
chr4:173774571:T:A	7	1076	ENSG00000164104_11
chr4:173578672:A:C	7	1075	ENSG00000164104_11
chr4:172931792:C:T	7	1074	ENSG00000164104_11
chr4:173820436:AT:A	7	1073	ENSG00000164104_11
chr4:173739144:T:C	7	1072	ENSG00000164104_11
chr4:173792603:G:A	7	1071	ENSG00000164104_11
chr4:173709416:A:G	7	1070	ENSG00000164104_11
chr4:173281351:A:G	7	1069	ENSG00000164104_11
chr4:173191439:G:A	7	1068	ENSG00000164104_11
chr4:173664857:C:T	7	1067	ENSG00000164104_11
chr4:173444663:G:C	7	1066	ENSG00000164104_11
chr4:173017444:A:G	7	1065	ENSG00000164104_11
chr4:172833933:G:A	7	1064	ENSG00000164104_11
chr4:173702649:C:T	7	1063	ENSG00000164104_11
chr4:173222130:C:T	7	1062	ENSG00000164104_11
chr4:173443833:T:C	7	1061	ENSG00000164104_11
chr4:173335737:G:A	7	1060	ENSG00000164104_11
chr4:173541824:T:C	7	1059	ENSG00000164104_11
chr4:173282720:A:G	7	1058	ENSG00000164104_11
chr4:173597270:G:A	7	1057	ENSG00000164104_11
chr4:173726903:C:T	7	1056	ENSG00000164104_11
chr4:173172556:CA:C	7	1055	ENSG00000164104_11
chr4:173599225:T:A	7	1054	ENSG00000164104_11
chr4:173299652:A:G	7	1053	ENSG00000164104_11
chr4:173452161:AG:A	7	1052	ENSG00000164104_11
chr4:173339280:C:G	7	1051	ENSG00000164104_11
chr4:173698112:C:T	7	1050	ENSG00000164104_11
chr4:173185512:C:T	7	1049	ENSG00000164104_11
chr4:173104216:C:G	7	1048	ENSG00000164104_11
chr4:173414587:T:A	7	1047	ENSG00000164104_11
chr4:173726214:T:C	7	1046	ENSG00000164104_11
chr4:173616507:C:T	7	1045	ENSG00000164104_11
chr4:172856090:G:C	7	1044	ENSG00000164104_11
chr4:173544841:G:A	7	1043	ENSG00000164104_11
chr4:173586745:C:T	7	1042	ENSG00000164104_11
chr4:173633403:G:A	7	1041	ENSG00000164104_11
chr4:173083015:G:A	7	1040	ENSG00000164104_11
chr4:173601668:G:A	7	1039	ENSG00000164104_11
chr4:173790086:T:A	7	1038	ENSG00000164104_11
chr4:173215966:A:T	7	1037	ENSG00000164104_11
chr4:173684179:AAT:A	7	1036	ENSG00000164104_11
chr4:173197519:T:C	7	1035	ENSG00000164104_11
chr4:172890459:AT:A	7	1034	ENSG00000164104_11
chr4:173569020:T:A	7	1033	ENSG00000164104_11
chr4:173509399:C:T	7	1032	ENSG00000164104_11
chr4:173071457:C:T	7	1031	ENSG00000164104_11
chr4:173539546:G:C	7	1030	ENSG00000164104_11
chr4:173277044:A:T	7	1029	ENSG00000164104_11
chr4:173735606:G:A	7	1028	ENSG00000164104_11
chr4:173723654:GT:G	7	1027	ENSG00000164104_11
chr4:173493604:A:G	7	1026	ENSG00000164104_11
chr4:173144605:A:T	7	1025	ENSG00000164104_11
chr4:173757182:G:A	7	1024	ENSG00000164104_11
chr4:173004471:A:G	7	1023	ENSG00000164104_11
chr4:173773218:C:T	7	1022	ENSG00000164104_11
chr4:173486034:G:A	7	1021	ENSG00000164104_11
chr4:173700504:A:G	7	1020	ENSG00000164104_11
chr4:173603795:G:T	7	1019	ENSG00000164104_11
chr4:173504085:T:C	7	1018	ENSG00000164104_11
chr4:173592081:A:C	7	1017	ENSG00000164104_11
chr4:173580072:G:A	7	1016	ENSG00000164104_11
chr4:173149663:T:C	7	1015	ENSG00000164104_11
chr4:173549991:T:C	7	1014	ENSG00000164104_11
chr4:173197898:G:T	7	1013	ENSG00000164104_11
chr4:172925387:C:T	7	1012	ENSG00000164104_11
chr4:173323084:A:AT	7	1011	ENSG00000164104_11
chr4:173727759:C:T	7	1010	ENSG00000164104_11
chr4:173187311:G:A	7	1009	ENSG00000164104_11
chr4:173067513:T:C	7	1008	ENSG00000164104_11
chr4:173044631:AT:A	7	1007	ENSG00000164104_11
chr4:172947897:G:A	7	1006	ENSG00000164104_11
chr4:173469573:A:T	7	1005	ENSG00000164104_11
chr4:173174618:A:G	7	1004	ENSG00000164104_11
chr4:173224734:C:T	7	1003	ENSG00000164104_11
chr4:172831932:G:A	7	1002	ENSG00000164104_11
chr4:173211468:C:T	7	1001	ENSG00000164104_11
chr4:173383562:T:C	7	1000	ENSG00000164104_11
chr4:173380226:T:C	7	999	ENSG00000164104_11
chr4:172836714:C:T	7	998	ENSG00000164104_11
chr4:173432625:C:T	7	997	ENSG00000164104_11
chr4:173511324:G:A	7	996	ENSG00000164104_11
chr4:172949589:GT:G	7	995	ENSG00000164104_11
chr4:173353437:C:A	7	994	ENSG00000164104_11
chr4:173743043:A:G	7	993	ENSG00000164104_11
chr4:173316171:GGCCTCACCTGCTACT:G	7	992	ENSG00000164104_11
chr4:173744132:G:A	7	991	ENSG00000164104_11
chr4:173468468:C:G	7	990	ENSG00000164104_11
chr4:173715688:T:C	7	989	ENSG00000164104_11
chr4:173719918:C:A	7	988	ENSG00000164104_11
chr4:173781091:A:C	7	987	ENSG00000164104_11
chr4:173396953:T:C	7	986	ENSG00000164104_11
chr4:173792269:C:T	7	985	ENSG00000164104_11
chr4:173251208:C:T	7	984	ENSG00000164104_11
chr4:173544886:A:C	7	983	ENSG00000164104_11
chr4:173219176:T:C	7	982	ENSG00000164104_11
chr4:173070484:C:T	7	981	ENSG00000164104_11
chr4:173558373:G:T	7	980	ENSG00000164104_11
chr4:172978293:G:A	7	979	ENSG00000164104_11
chr4:173068141:G:A	7	978	ENSG00000164104_11
chr4:173606772:T:C	7	977	ENSG00000164104_11
chr4:173284859:C:T	7	976	ENSG00000164104_11
chr4:173300751:C:G	7	975	ENSG00000164104_11
chr4:173762710:C:T	7	974	ENSG00000164104_11
chr4:173067025:A:C	7	973	ENSG00000164104_11
chr4:173748948:A:G	7	972	ENSG00000164104_11
chr4:173503131:G:A	7	971	ENSG00000164104_11
chr4:173154248:G:A	7	970	ENSG00000164104_11
chr4:173618038:A:AG	7	969	ENSG00000164104_11
chr4:172835872:A:G	7	968	ENSG00000164104_11
chr4:173750841:G:T	7	967	ENSG00000164104_11
chr4:173668678:C:A	7	966	ENSG00000164104_11
chr4:173543505:T:A	7	965	ENSG00000164104_11
chr4:173532932:T:C	7	964	ENSG00000164104_11
chr4:172963719:A:T	7	963	ENSG00000164104_11
chr4:173760709:G:A	7	962	ENSG00000164104_11
chr4:173075914:C:T	7	961	ENSG00000164104_11
chr4:173113910:A:G	7	960	ENSG00000164104_11
chr4:173502835:AC:A	7	959	ENSG00000164104_11
chr4:173389064:A:G	7	958	ENSG00000164104_11
chr4:173521768:T:G	7	957	ENSG00000164104_11
chr4:173436094:GA:G	7	956	ENSG00000164104_11
chr4:173627698:C:T	7	955	ENSG00000164104_11
chr4:173759245:A:G	7	954	ENSG00000164104_11
chr4:173746181:C:T	7	953	ENSG00000164104_11
chr4:173105310:C:T	7	952	ENSG00000164104_11
chr4:173509674:C:G	7	951	ENSG00000164104_11
chr4:173603313:C:T	7	950	ENSG00000164104_11
chr4:172842427:T:C	7	949	ENSG00000164104_11
chr4:173032265:C:A	7	948	ENSG00000164104_11
chr4:173615611:C:T	7	947	ENSG00000164104_11
chr4:173434530:G:T	7	946	ENSG00000164104_11
chr4:172914281:C:T	7	945	ENSG00000164104_11
chr4:173434459:T:C	7	944	ENSG00000164104_11
chr4:173691456:C:T	7	943	ENSG00000164104_11
chr4:173540411:C:T	7	942	ENSG00000164104_11
chr4:172876518:C:T	7	941	ENSG00000164104_11
chr4:173129873:T:C	7	940	ENSG00000164104_11
chr4:173702899:G:A	7	939	ENSG00000164104_11
chr4:173250231:G:A	7	938	ENSG00000164104_11
chr4:172875975:A:G	7	937	ENSG00000164104_11
chr4:173795640:T:G	7	936	ENSG00000164104_11
chr4:173808119:A:G	7	935	ENSG00000164104_11
chr4:173709837:T:C	7	934	ENSG00000164104_11
chr4:173750143:C:T	7	933	ENSG00000164104_11
chr4:173557602:C:T	7	932	ENSG00000164104_11
chr4:173630375:C:T	7	931	ENSG00000164104_11
chr4:173638283:T:C	7	930	ENSG00000164104_11
chr4:173090804:T:G	7	929	ENSG00000164104_11
chr4:172863316:C:T	7	928	ENSG00000164104_11
chr4:173701210:A:T	7	927	ENSG00000164104_11
chr4:173765195:G:A	7	926	ENSG00000164104_11
chr4:173104208:G:T	7	925	ENSG00000164104_11
chr4:173674526:C:T	7	924	ENSG00000164104_11
chr4:173179899:C:T	7	923	ENSG00000164104_11
chr4:173758380:T:C	7	922	ENSG00000164104_11
chr4:172916705:G:T	7	921	ENSG00000164104_11
chr4:173720954:GCCA:G	7	920	ENSG00000164104_11
chr4:172993103:C:T	7	919	ENSG00000164104_11
chr4:173454603:T:A	7	918	ENSG00000164104_11
chr4:173648604:G:A	7	917	ENSG00000164104_11
chr4:172922299:G:A	7	916	ENSG00000164104_11
chr4:173724311:A:G	7	915	ENSG00000164104_11
chr4:173761300:G:A	7	914	ENSG00000164104_11
chr4:173153553:TA:T	7	913	ENSG00000164104_11
chr4:173609776:C:T	7	912	ENSG00000164104_11
chr4:173507036:G:T	7	911	ENSG00000164104_11
chr4:173009876:T:G	7	910	ENSG00000164104_11
chr4:172839495:A:G	7	909	ENSG00000164104_11
chr4:173392925:T:C	7	908	ENSG00000164104_11
chr4:173791226:C:T	7	907	ENSG00000164104_11
chr4:173434922:C:T	7	906	ENSG00000164104_11
chr4:173734098:G:C	7	905	ENSG00000164104_11
chr4:173567105:C:G	7	904	ENSG00000164104_11
chr4:173183684:C:T	7	903	ENSG00000164104_11
chr4:173830404:T:C	7	902	ENSG00000164104_11
chr4:173226208:C:T	7	901	ENSG00000164104_11
chr4:173659517:T:C	7	900	ENSG00000164104_11
chr4:173270544:G:A	7	899	ENSG00000164104_11
chr4:173808848:C:T	7	898	ENSG00000164104_11
chr4:173514952:G:T	7	897	ENSG00000164104_11
chr4:173701623:A:C	7	896	ENSG00000164104_11
chr4:173336304:A:T	7	895	ENSG00000164104_11
chr4:173283006:T:C	7	894	ENSG00000164104_11
chr4:172883410:C:T	7	893	ENSG00000164104_11
chr4:173445998:C:T	7	892	ENSG00000164104_11
chr4:173627115:C:T	7	891	ENSG00000164104_11
chr4:172852705:G:A	7	890	ENSG00000164104_11
chr4:173583306:A:G	7	889	ENSG00000164104_11
chr4:173135047:G:A	7	888	ENSG00000164104_11
chr4:173808399:C:T	7	887	ENSG00000164104_11
chr4:172857810:T:C	7	886	ENSG00000164104_11
chr4:173813394:A:G	7	885	ENSG00000164104_11
chr4:173236311:A:T	7	884	ENSG00000164104_11
chr4:172990345:A:G	7	883	ENSG00000164104_11
chr4:173032017:T:C	7	882	ENSG00000164104_11
chr4:172859597:A:G	7	881	ENSG00000164104_11
chr4:173085659:G:A	7	880	ENSG00000164104_11
chr4:173394659:AATT:A	7	879	ENSG00000164104_11
chr4:173724614:A:G	7	878	ENSG00000164104_11
chr4:173535707:G:A	7	877	ENSG00000164104_11
chr4:172896544:C:T	7	876	ENSG00000164104_11
chr4:173644545:C:T	7	875	ENSG00000164104_11
chr4:173145289:G:A	7	874	ENSG00000164104_11
chr4:173681363:C:T	7	873	ENSG00000164104_11
chr4:173144999:T:C	7	872	ENSG00000164104_11
chr4:173483695:A:C	7	871	ENSG00000164104_11
chr4:173562079:G:A	7	870	ENSG00000164104_11
chr4:173660211:G:GA	7	869	ENSG00000164104_11
chr4:173681327:A:C	7	868	ENSG00000164104_11
chr4:173457183:A:G	7	867	ENSG00000164104_11
chr4:173691841:G:A	7	866	ENSG00000164104_11
chr4:173533990:A:C	7	865	ENSG00000164104_11
chr4:172970516:C:G	7	864	ENSG00000164104_11
chr4:173155893:A:G	7	863	ENSG00000164104_11
chr4:173625971:C:CTT	7	862	ENSG00000164104_11
chr4:172920698:A:G	7	861	ENSG00000164104_11
chr4:173154390:G:A	7	860	ENSG00000164104_11
chr4:173784114:T:C	7	859	ENSG00000164104_11
chr4:172844987:C:T	7	858	ENSG00000164104_11
chr4:172886404:TTTTA:T	7	857	ENSG00000164104_11
chr4:173456853:C:T	7	856	ENSG00000164104_11
chr4:173834419:A:C	7	855	ENSG00000164104_11
chr4:172885429:A:T	7	854	ENSG00000164104_11
chr4:173159880:A:T	7	853	ENSG00000164104_11
chr4:173483018:A:T	7	852	ENSG00000164104_11
chr4:173435312:T:C	7	851	ENSG00000164104_11
chr4:172863326:G:A	7	850	ENSG00000164104_11
chr4:173808330:G:T	7	849	ENSG00000164104_11
chr4:173738786:A:C	7	848	ENSG00000164104_11
chr4:173655497:T:A	7	847	ENSG00000164104_11
chr4:173111848:G:A	7	846	ENSG00000164104_11
chr4:173471621:C:T	7	845	ENSG00000164104_11
chr4:173747843:T:A	7	844	ENSG00000164104_11
chr4:173308611:T:C	7	843	ENSG00000164104_11
chr4:173018310:C:T	7	842	ENSG00000164104_11
chr4:173807863:G:A	7	841	ENSG00000164104_11
chr4:173194776:C:T	7	840	ENSG00000164104_11
chr4:173230468:T:C	7	839	ENSG00000164104_11
chr4:173448560:G:A	7	838	ENSG00000164104_11
chr4:173718405:T:C	7	837	ENSG00000164104_11
chr4:173550520:A:G	7	836	ENSG00000164104_11
chr4:173231081:T:A	7	835	ENSG00000164104_11
chr4:173147238:C:T	7	834	ENSG00000164104_11
chr4:173657715:T:C	7	833	ENSG00000164104_11
chr4:173242247:G:A	7	832	ENSG00000164104_11
chr4:173096241:T:C	7	831	ENSG00000164104_11
chr4:172966682:G:A	7	830	ENSG00000164104_11
chr4:172847147:T:C	7	829	ENSG00000164104_11
chr4:173010585:G:GT	7	828	ENSG00000164104_11
chr4:173671266:A:G	7	827	ENSG00000164104_11
chr4:173617765:C:T	7	826	ENSG00000164104_11
chr4:173789279:T:C	7	825	ENSG00000164104_11
chr4:173278215:T:A	7	824	ENSG00000164104_11
chr4:173659028:G:T	7	823	ENSG00000164104_11
chr4:173685594:A:G	7	822	ENSG00000164104_11
chr4:173384544:G:A	7	821	ENSG00000164104_11
chr4:173597099:T:C	7	820	ENSG00000164104_11
chr4:173722930:C:T	7	819	ENSG00000164104_11
chr4:173082668:C:T	7	818	ENSG00000164104_11
chr4:173577231:A:T	7	817	ENSG00000164104_11
chr4:173438183:T:C	7	816	ENSG00000164104_11
chr4:173183660:G:A	7	815	ENSG00000164104_11
chr4:173061370:C:T	7	814	ENSG00000164104_11
chr4:173553446:C:T	7	813	ENSG00000164104_11
chr4:173535911:A:G	7	812	ENSG00000164104_11
chr4:173722976:C:T	7	811	ENSG00000164104_11
chr4:173217625:T:C	7	810	ENSG00000164104_11
chr4:173234367:T:C	7	809	ENSG00000164104_11
chr4:173729335:A:G	7	808	ENSG00000164104_11
chr4:173488159:A:G	7	807	ENSG00000164104_11
chr4:173344421:A:C	7	806	ENSG00000164104_11
chr4:173207619:T:A	7	805	ENSG00000164104_11
chr4:173414653:A:G	7	804	ENSG00000164104_11
chr4:173785902:A:G	7	803	ENSG00000164104_11
chr4:172857708:A:G	7	802	ENSG00000164104_11
chr4:173657465:T:C	7	801	ENSG00000164104_11
chr4:173409512:C:A	7	800	ENSG00000164104_11
chr4:173169336:C:A	7	799	ENSG00000164104_11
chr4:173103433:A:T	7	798	ENSG00000164104_11
chr4:173435635:G:A	7	797	ENSG00000164104_11
chr4:173151318:C:G	7	796	ENSG00000164104_11
chr4:173242878:C:A	7	795	ENSG00000164104_11
chr4:173790417:T:G	7	794	ENSG00000164104_11
chr4:173708456:CACATTTTCTTT:C	7	793	ENSG00000164104_11
chr4:173007315:T:C	7	792	ENSG00000164104_11
chr4:173740671:T:C	7	791	ENSG00000164104_11
chr4:173355880:G:A	7	790	ENSG00000164104_11
chr4:173029679:A:T	7	789	ENSG00000164104_11
chr4:173549105:C:G	7	788	ENSG00000164104_11
chr4:173013892:C:T	7	787	ENSG00000164104_11
chr4:173728229:T:C	7	786	ENSG00000164104_11
chr4:172951250:G:A	7	785	ENSG00000164104_11
chr4:173283984:C:G	7	784	ENSG00000164104_11
chr4:173714564:T:C	7	783	ENSG00000164104_11
chr4:173480819:T:C	7	782	ENSG00000164104_11
chr4:173122072:A:G	7	781	ENSG00000164104_11
chr4:173658175:T:C	7	780	ENSG00000164104_11
chr4:173717738:G:A	7	779	ENSG00000164104_11
chr4:173168853:G:A	7	778	ENSG00000164104_11
chr4:173146576:C:T	7	777	ENSG00000164104_11
chr4:173770619:C:CT	7	776	ENSG00000164104_11
chr4:172878318:G:C	7	775	ENSG00000164104_11
chr4:173587431:T:G	7	774	ENSG00000164104_11
chr4:172859107:A:G	7	773	ENSG00000164104_11
chr4:173535901:T:C	7	772	ENSG00000164104_11
chr4:173349416:GA:G	7	771	ENSG00000164104_11
chr4:173536649:A:G	7	770	ENSG00000164104_11
chr4:173131226:G:A	7	769	ENSG00000164104_11
chr4:173709410:T:G	7	768	ENSG00000164104_11
chr4:172885554:A:T	7	767	ENSG00000164104_11
chr4:173618177:G:A	7	766	ENSG00000164104_11
chr4:173424637:C:T	7	765	ENSG00000164104_11
chr4:172986648:G:C	7	764	ENSG00000164104_11
chr4:173146502:A:G	7	763	ENSG00000164104_11
chr4:173410670:G:A	7	762	ENSG00000164104_11
chr4:173583184:T:C	7	761	ENSG00000164104_11
chr4:172862433:A:G	7	760	ENSG00000164104_11
chr4:173598584:C:T	7	759	ENSG00000164104_11
chr4:173594531:A:C	7	758	ENSG00000164104_11
chr4:173769913:C:T	7	757	ENSG00000164104_11
chr4:173406467:C:T	7	756	ENSG00000164104_11
chr4:173041855:C:T	7	755	ENSG00000164104_11
chr4:173474923:ATC:A	7	754	ENSG00000164104_11
chr4:173129788:C:G	7	753	ENSG00000164104_11
chr4:173427246:T:C	7	752	ENSG00000164104_11
chr4:173629417:T:C	7	751	ENSG00000164104_11
chr4:173497947:G:T	7	750	ENSG00000164104_11
chr4:172929198:T:C	7	749	ENSG00000164104_11
chr4:173544825:C:T	7	748	ENSG00000164104_11
chr4:172874331:A:G	7	747	ENSG00000164104_11
chr4:173699354:G:A	7	746	ENSG00000164104_11
chr4:173072671:T:A	7	745	ENSG00000164104_11
chr4:173413713:G:A	7	744	ENSG00000164104_11
chr4:173299539:C:T	7	743	ENSG00000164104_11
chr4:173481557:G:A	7	742	ENSG00000164104_11
chr4:173709194:G:A	7	741	ENSG00000164104_11
chr4:173435513:C:T	7	740	ENSG00000164104_11
chr4:172901870:G:A	7	739	ENSG00000164104_11
chr4:173717038:A:T	7	738	ENSG00000164104_11
chr4:173829858:T:C	7	737	ENSG00000164104_11
chr4:173108047:T:C	7	736	ENSG00000164104_11
chr4:173171437:G:T	7	735	ENSG00000164104_11
chr4:173176866:T:C	7	734	ENSG00000164104_11
chr4:173725808:A:G	7	733	ENSG00000164104_11
chr4:173547165:G:A	7	732	ENSG00000164104_11
chr4:172962950:A:C	7	731	ENSG00000164104_11
chr4:173393704:TA:T	7	730	ENSG00000164104_11
chr4:172886584:T:C	7	729	ENSG00000164104_11
chr4:173670030:G:C	7	728	ENSG00000164104_11
chr4:172911431:C:T	7	727	ENSG00000164104_11
chr4:173186783:T:A	7	726	ENSG00000164104_11
chr4:172883499:G:A	7	725	ENSG00000164104_11
chr4:173711321:A:G	7	724	ENSG00000164104_11
chr4:173203556:A:G	7	723	ENSG00000164104_11
chr4:173651882:G:A	7	722	ENSG00000164104_11
chr4:173716928:T:C	7	721	ENSG00000164104_11
chr4:173742591:A:G	7	720	ENSG00000164104_11
chr4:173749189:TG:T	7	719	ENSG00000164104_11
chr4:173429540:T:C	7	718	ENSG00000164104_11
chr4:173807615:T:C	7	717	ENSG00000164104_11
chr4:173710121:G:C	7	716	ENSG00000164104_11
chr4:173064465:G:A	7	715	ENSG00000164104_11
chr4:173441101:A:T	7	714	ENSG00000164104_11
chr4:173591626:G:A	7	713	ENSG00000164104_11
chr4:173744506:C:A	7	712	ENSG00000164104_11
chr4:173790097:C:A	7	711	ENSG00000164104_11
chr4:173041274:A:G	7	710	ENSG00000164104_11
chr4:173775651:A:T	7	709	ENSG00000164104_11
chr4:173749187:C:T	7	708	ENSG00000164104_11
chr4:172838372:C:T	7	707	ENSG00000164104_11
chr4:173404575:G:A	7	706	ENSG00000164104_11
chr4:173471951:T:C	7	705	ENSG00000164104_11
chr4:173148170:G:T	7	704	ENSG00000164104_11
chr4:173771994:T:C	7	703	ENSG00000164104_11
chr4:173760027:C:T	7	702	ENSG00000164104_11
chr4:173057780:G:T	7	701	ENSG00000164104_11
chr4:173811786:T:A	7	700	ENSG00000164104_11
chr4:173744204:T:A	7	699	ENSG00000164104_11
chr4:173020688:T:C	7	698	ENSG00000164104_11
chr4:173649395:C:T	7	697	ENSG00000164104_11
chr4:172835382:G:C	7	696	ENSG00000164104_11
chr4:173056168:C:T	7	695	ENSG00000164104_11
chr4:173711686:C:T	7	694	ENSG00000164104_11
chr4:173771344:G:A	7	693	ENSG00000164104_11
chr4:173751885:C:T	7	692	ENSG00000164104_11
chr4:173487717:C:T	7	691	ENSG00000164104_11
chr4:173042079:A:G	7	690	ENSG00000164104_11
chr4:173636925:A:T	7	689	ENSG00000164104_11
chr4:173761425:T:C	7	688	ENSG00000164104_11
chr4:173522345:C:T	7	687	ENSG00000164104_11
chr4:173704386:C:T	7	686	ENSG00000164104_11
chr4:173160762:T:TGTC	7	685	ENSG00000164104_11
chr4:173681081:C:T	7	684	ENSG00000164104_11
chr4:173537340:A:G	7	683	ENSG00000164104_11
chr4:173795989:A:G	7	682	ENSG00000164104_11
chr4:172871080:G:T	7	681	ENSG00000164104_11
chr4:173536871:T:A	7	680	ENSG00000164104_11
chr4:173683135:G:A	7	679	ENSG00000164104_11
chr4:173792200:A:G	7	678	ENSG00000164104_11
chr4:173537294:C:T	7	677	ENSG00000164104_11
chr4:173707264:A:C	7	676	ENSG00000164104_11
chr4:173654023:A:T	7	675	ENSG00000164104_11
chr4:173760497:T:G	7	674	ENSG00000164104_11
chr4:173448757:C:T	7	673	ENSG00000164104_11
chr4:172856518:G:C	7	672	ENSG00000164104_11
chr4:173725672:G:A	7	671	ENSG00000164104_11
chr4:173589725:T:C	7	670	ENSG00000164104_11
chr4:172979159:G:A	7	669	ENSG00000164104_11
chr4:172862064:A:G	7	668	ENSG00000164104_11
chr4:172861041:G:A	7	667	ENSG00000164104_11
chr4:173629914:G:A	7	666	ENSG00000164104_11
chr4:173822841:G:C	7	665	ENSG00000164104_11
chr4:172835964:G:A	7	664	ENSG00000164104_11
chr4:172974298:C:T	7	663	ENSG00000164104_11
chr4:173116351:C:G	7	662	ENSG00000164104_11
chr4:173798767:G:A	7	661	ENSG00000164104_11
chr4:173736330:G:A	7	660	ENSG00000164104_11
chr4:173022247:T:A	7	659	ENSG00000164104_11
chr4:173035387:AG:A	7	658	ENSG00000164104_11
chr4:173554805:T:G	7	657	ENSG00000164104_11
chr4:173617597:A:C	7	656	ENSG00000164104_11
chr4:173183851:T:C	7	655	ENSG00000164104_11
chr4:173606339:T:C	7	654	ENSG00000164104_11
chr4:173801089:T:C	7	653	ENSG00000164104_11
chr4:173728547:TTG:T	7	652	ENSG00000164104_11
chr4:173570188:G:T	7	651	ENSG00000164104_11
chr4:173727522:T:G	7	650	ENSG00000164104_11
chr4:173820783:G:A	7	649	ENSG00000164104_11
chr4:173250997:C:G	7	648	ENSG00000164104_11
chr4:172883407:C:T	7	647	ENSG00000164104_11
chr4:173474015:A:C	7	646	ENSG00000164104_11
chr4:172903464:A:T	7	645	ENSG00000164104_11
chr4:173553748:G:C	7	644	ENSG00000164104_11
chr4:173800803:G:A	7	643	ENSG00000164104_11
chr4:173220503:A:T	7	642	ENSG00000164104_11
chr4:173500472:T:G	7	641	ENSG00000164104_11
chr4:173250482:T:C	7	640	ENSG00000164104_11
chr4:173176476:T:C	7	639	ENSG00000164104_11
chr4:173791776:C:T	7	638	ENSG00000164104_11
chr4:173803112:TCA:T	7	637	ENSG00000164104_11
chr4:173740780:A:AT	7	636	ENSG00000164104_11
chr4:173663512:C:G	7	635	ENSG00000164104_11
chr4:173566180:G:T	7	634	ENSG00000164104_11
chr4:173314473:T:C	7	633	ENSG00000164104_11
chr4:173638515:T:G	7	632	ENSG00000164104_11
chr4:173763781:C:T	7	631	ENSG00000164104_11
chr4:173766936:A:G	7	630	ENSG00000164104_11
chr4:173350340:TA:T	7	629	ENSG00000164104_11
chr4:172959097:C:T	7	628	ENSG00000164104_11
chr4:173824456:C:T	7	627	ENSG00000164104_11
chr4:173034599:G:A	7	626	ENSG00000164104_11
chr4:173736187:T:A	7	625	ENSG00000164104_11
chr4:173556431:T:C	7	624	ENSG00000164104_11
chr4:173386149:T:G	7	623	ENSG00000164104_11
chr4:173542869:C:G	7	622	ENSG00000164104_11
chr4:173777398:G:A	7	621	ENSG00000164104_11
chr4:173718624:C:T	7	620	ENSG00000164104_11
chr4:173157021:C:T	7	619	ENSG00000164104_11
chr4:173029576:G:T	7	618	ENSG00000164104_11
chr4:173215801:C:T	7	617	ENSG00000164104_11
chr4:173557168:C:T	7	616	ENSG00000164104_11
chr4:173680649:C:T	7	615	ENSG00000164104_11
chr4:173547382:G:A	7	614	ENSG00000164104_11
chr4:173826180:A:C	7	613	ENSG00000164104_11
chr4:173580060:G:A	7	612	ENSG00000164104_11
chr4:173735686:A:G	7	611	ENSG00000164104_11
chr4:173283524:C:T	7	610	ENSG00000164104_11
chr4:173444261:T:A	7	609	ENSG00000164104_11
chr4:173807415:T:G	7	608	ENSG00000164104_11
chr4:173183776:A:G	7	607	ENSG00000164104_11
chr4:173625111:C:T	7	606	ENSG00000164104_11
chr4:173412569:G:C	7	605	ENSG00000164104_11
chr4:173531601:G:A	7	604	ENSG00000164104_11
chr4:173009928:T:G	7	603	ENSG00000164104_11
chr4:173517076:A:C	7	602	ENSG00000164104_11
chr4:173678207:A:G	7	601	ENSG00000164104_11
chr4:173787122:A:G	7	600	ENSG00000164104_11
chr4:173699248:T:C	7	599	ENSG00000164104_11
chr4:173729383:C:T	7	598	ENSG00000164104_11
chr4:173799712:T:C	7	597	ENSG00000164104_11
chr4:173069968:T:C	7	596	ENSG00000164104_11
chr4:173087608:A:T	7	595	ENSG00000164104_11
chr4:173435706:G:T	7	594	ENSG00000164104_11
chr4:173545863:C:G	7	593	ENSG00000164104_11
chr4:173566741:C:T	7	592	ENSG00000164104_11
chr4:173711371:G:A	7	591	ENSG00000164104_11
chr4:173627644:G:A	7	590	ENSG00000164104_11
chr4:172964078:G:T	7	589	ENSG00000164104_11
chr4:173520721:C:T	7	588	ENSG00000164104_11
chr4:173658173:AATT:A	7	587	ENSG00000164104_11
chr4:173787600:A:C	7	586	ENSG00000164104_11
chr4:173205880:G:A	7	585	ENSG00000164104_11
chr4:172964355:T:C	7	584	ENSG00000164104_11
chr4:173019551:C:T	7	583	ENSG00000164104_11
chr4:173694200:T:C	7	582	ENSG00000164104_11
chr4:173152347:G:C	7	581	ENSG00000164104_11
chr4:173030148:T:TATGTC	7	580	ENSG00000164104_11
chr4:173089162:C:T	7	579	ENSG00000164104_11
chr4:173607681:C:T	7	578	ENSG00000164104_11
chr4:173821467:A:G	7	577	ENSG00000164104_11
chr4:173678135:G:A	7	576	ENSG00000164104_11
chr4:173157621:A:G	7	575	ENSG00000164104_11
chr4:173758470:G:A	7	574	ENSG00000164104_11
chr4:173813320:G:A	7	573	ENSG00000164104_11
chr4:173742033:A:T	7	572	ENSG00000164104_11
chr4:173834743:A:G	7	571	ENSG00000164104_11
chr4:173319526:CA:C	7	570	ENSG00000164104_11
chr4:173572971:C:T	7	569	ENSG00000164104_11
chr4:173575725:T:C	7	568	ENSG00000164104_11
chr4:172983524:G:A	7	567	ENSG00000164104_11
chr4:173135098:ATCCCATTT:A	7	566	ENSG00000164104_11
chr4:173482060:C:T	7	565	ENSG00000164104_11
chr4:173690255:G:C	7	564	ENSG00000164104_11
chr4:173010812:G:A	7	563	ENSG00000164104_11
chr4:173572891:G:A	7	562	ENSG00000164104_11
chr4:173833943:T:C	7	561	ENSG00000164104_11
chr4:173302914:A:C	7	560	ENSG00000164104_11
chr4:172959149:A:G	7	559	ENSG00000164104_11
chr4:173768555:A:T	7	558	ENSG00000164104_11
chr4:172858567:T:C	7	557	ENSG00000164104_11
chr4:173205813:C:T	7	556	ENSG00000164104_11
chr4:173199925:T:A	7	555	ENSG00000164104_11
chr4:173287643:G:A	7	554	ENSG00000164104_11
chr4:172908017:A:G	7	553	ENSG00000164104_11
chr4:173545731:A:G	7	552	ENSG00000164104_11
chr4:173615912:G:A	7	551	ENSG00000164104_11
chr4:173540158:T:C	7	550	ENSG00000164104_11
chr4:172876705:C:T	7	549	ENSG00000164104_11
chr4:173417978:C:A	7	548	ENSG00000164104_11
chr4:173608091:G:A	7	547	ENSG00000164104_11
chr4:173051392:A:G	7	546	ENSG00000164104_11
chr4:172974087:C:T	7	545	ENSG00000164104_11
chr4:173804266:G:T	7	544	ENSG00000164104_11
chr4:173665722:T:A	7	543	ENSG00000164104_11
chr4:173786435:T:C	7	542	ENSG00000164104_11
chr4:172916772:TC:T	7	541	ENSG00000164104_11
chr4:173504993:G:A	7	540	ENSG00000164104_11
chr4:173820134:CCTTT:C	7	539	ENSG00000164104_11
chr4:173660598:G:A	7	538	ENSG00000164104_11
chr4:173393343:A:G	7	537	ENSG00000164104_11
chr4:173706122:G:C	7	536	ENSG00000164104_11
chr4:172939599:A:G	7	535	ENSG00000164104_11
chr4:173743414:T:C	7	534	ENSG00000164104_11
chr4:173717831:C:T	7	533	ENSG00000164104_11
chr4:173155648:C:T	7	532	ENSG00000164104_11
chr4:173169427:C:T	7	531	ENSG00000164104_11
chr4:173589071:C:T	7	530	ENSG00000164104_11
chr4:172873806:C:T	7	529	ENSG00000164104_11
chr4:173197507:A:G	7	528	ENSG00000164104_11
chr4:173708038:T:C	7	527	ENSG00000164104_11
chr4:173093222:C:A	7	526	ENSG00000164104_11
chr4:172954908:A:T	7	525	ENSG00000164104_11
chr4:173780075:G:A	7	524	ENSG00000164104_11
chr4:173772135:G:A	7	523	ENSG00000164104_11
chr4:173691051:CT:C	7	522	ENSG00000164104_11
chr4:173465642:A:G	7	521	ENSG00000164104_11
chr4:173509692:G:A	7	520	ENSG00000164104_11
chr4:173543824:A:G	7	519	ENSG00000164104_11
chr4:173105493:A:G	7	518	ENSG00000164104_11
chr4:172908661:A:G	7	517	ENSG00000164104_11
chr4:173560746:T:G	7	516	ENSG00000164104_11
chr4:173517758:T:C	7	515	ENSG00000164104_11
chr4:173192938:C:T	7	514	ENSG00000164104_11
chr4:173418014:T:A	7	513	ENSG00000164104_11
chr4:173813550:C:T	7	512	ENSG00000164104_11
chr4:172899671:G:A	7	511	ENSG00000164104_11
chr4:173758047:G:A	7	510	ENSG00000164104_11
chr4:173717580:A:G	7	509	ENSG00000164104_11
chr4:173634293:C:T	7	508	ENSG00000164104_11
chr4:173568941:G:T	7	507	ENSG00000164104_11
chr4:173773128:G:C	7	506	ENSG00000164104_11
chr4:173401904:C:T	7	505	ENSG00000164104_11
chr4:173102238:C:T	7	504	ENSG00000164104_11
chr4:173816425:A:G	7	503	ENSG00000164104_11
chr4:173777447:C:T	7	502	ENSG00000164104_11
chr4:173657415:C:A	7	501	ENSG00000164104_11
chr4:173226960:A:T	7	500	ENSG00000164104_11
chr4:173670428:T:C	7	499	ENSG00000164104_11
chr4:173290870:C:A	7	498	ENSG00000164104_11
chr4:173684827:G:A	7	497	ENSG00000164104_11
chr4:172922167:C:G	7	496	ENSG00000164104_11
chr4:173295971:A:G	7	495	ENSG00000164104_11
chr4:173718893:C:T	7	494	ENSG00000164104_11
chr4:173014816:C:T	7	493	ENSG00000164104_11
chr4:173202640:A:G	7	492	ENSG00000164104_11
chr4:173496973:G:T	7	491	ENSG00000164104_11
chr4:173533653:CA:C	7	490	ENSG00000164104_11
chr4:173629854:C:G	7	489	ENSG00000164104_11
chr4:173038098:G:C	7	488	ENSG00000164104_11
chr4:173709179:CGT:C	7	487	ENSG00000164104_11
chr4:173433341:G:A	7	486	ENSG00000164104_11
chr4:173005358:A:T	7	485	ENSG00000164104_11
chr4:173564114:C:T	7	484	ENSG00000164104_11
chr4:173801815:T:G	7	483	ENSG00000164104_11
chr4:173810420:G:A	7	482	ENSG00000164104_11
chr4:173027973:G:A	7	481	ENSG00000164104_11
chr4:173451675:T:C	7	480	ENSG00000164104_11
chr4:173779119:A:AT	7	479	ENSG00000164104_11
chr4:173734763:A:C	7	478	ENSG00000164104_11
chr4:173709010:G:A	7	477	ENSG00000164104_11
chr4:173534444:G:A	7	476	ENSG00000164104_11
chr4:173223478:G:GTAATAA	7	475	ENSG00000164104_11
chr4:172945020:T:C	7	474	ENSG00000164104_11
chr4:173459834:C:G	7	473	ENSG00000164104_11
chr4:173365161:G:A	7	472	ENSG00000164104_11
chr4:173547534:T:G	7	471	ENSG00000164104_11
chr4:173714523:C:T	7	470	ENSG00000164104_11
chr4:172859254:G:A	7	469	ENSG00000164104_11
chr4:173343295:C:A	7	468	ENSG00000164104_11
chr4:172878694:A:G	7	467	ENSG00000164104_11
chr4:173001205:A:G	7	466	ENSG00000164104_11
chr4:173744607:T:C	7	465	ENSG00000164104_11
chr4:172961440:A:T	7	464	ENSG00000164104_11
chr4:173526008:C:G	7	463	ENSG00000164104_11
chr4:172844576:G:A	7	462	ENSG00000164104_11
chr4:172963411:T:C	7	461	ENSG00000164104_11
chr4:173459913:A:T	7	460	ENSG00000164104_11
chr4:172836009:C:A	7	459	ENSG00000164104_11
chr4:173243975:C:T	7	458	ENSG00000164104_11
chr4:173764850:A:G	7	457	ENSG00000164104_11
chr4:173555576:C:T	7	456	ENSG00000164104_11
chr4:172955729:G:C	7	455	ENSG00000164104_11
chr4:173694910:T:C	7	454	ENSG00000164104_11
chr4:172995274:G:GTC	7	453	ENSG00000164104_11
chr4:173548056:G:T	7	452	ENSG00000164104_11
chr4:173039611:T:C	7	451	ENSG00000164104_11
chr4:172949678:C:T	7	450	ENSG00000164104_11
chr4:172949589:G:A	7	449	ENSG00000164104_11
chr4:173618467:C:A	7	448	ENSG00000164104_11
chr4:173436441:G:A	7	447	ENSG00000164104_11
chr4:173448559:C:T	7	446	ENSG00000164104_11
chr4:173428769:T:A	7	445	ENSG00000164104_11
chr4:173545123:A:G	7	444	ENSG00000164104_11
chr4:173394617:T:C	7	443	ENSG00000164104_11
chr4:173805484:A:G	7	442	ENSG00000164104_11
chr4:173732892:T:G	7	441	ENSG00000164104_11
chr4:173835094:C:G	7	440	ENSG00000164104_11
chr4:173511957:G:A	7	439	ENSG00000164104_11
chr4:173755257:C:A	7	438	ENSG00000164104_11
chr4:173133241:G:T	7	437	ENSG00000164104_11
chr4:173009973:C:T	7	436	ENSG00000164104_11
chr4:173075142:G:A	7	435	ENSG00000164104_11
chr4:173217716:T:C	7	434	ENSG00000164104_11
chr4:173544060:G:A	7	433	ENSG00000164104_11
chr4:173724178:C:T	7	432	ENSG00000164104_11
chr4:173480357:G:T	7	431	ENSG00000164104_11
chr4:173350649:T:C	7	430	ENSG00000164104_11
chr4:172981108:A:C	7	429	ENSG00000164104_11
chr4:173701777:C:A	7	428	ENSG00000164104_11
chr4:173670155:T:C	7	427	ENSG00000164104_11
chr4:173697712:G:A	7	426	ENSG00000164104_11
chr4:173695023:T:C	7	425	ENSG00000164104_11
chr4:173701901:T:C	7	424	ENSG00000164104_11
chr4:173128775:TC:T	7	423	ENSG00000164104_11
chr4:173561863:A:G	7	422	ENSG00000164104_11
chr4:173601727:C:T	7	421	ENSG00000164104_11
chr4:173224883:C:T	7	420	ENSG00000164104_11
chr4:173643870:T:G	7	419	ENSG00000164104_11
chr4:172913640:C:T	7	418	ENSG00000164104_11
chr4:172899214:G:A	7	417	ENSG00000164104_11
chr4:172993490:T:C	7	416	ENSG00000164104_11
chr4:173534785:T:G	7	415	ENSG00000164104_11
chr4:173700582:G:A	7	414	ENSG00000164104_11
chr4:173824439:T:C	7	413	ENSG00000164104_11
chr4:172989397:A:G	7	412	ENSG00000164104_11
chr4:172970955:G:A	7	411	ENSG00000164104_11
chr4:173631503:C:A	7	410	ENSG00000164104_11
chr4:173604898:T:C	7	409	ENSG00000164104_11
chr4:173018835:C:A	7	408	ENSG00000164104_11
chr4:173542478:T:C	7	407	ENSG00000164104_11
chr4:172893288:A:C	7	406	ENSG00000164104_11
chr4:173691908:C:G	7	405	ENSG00000164104_11
chr4:173328442:A:T	7	404	ENSG00000164104_11
chr4:173532186:C:T	7	403	ENSG00000164104_11
chr4:173067956:G:A	7	402	ENSG00000164104_11
chr4:173410236:G:C	7	401	ENSG00000164104_11
chr4:173497423:A:T	7	400	ENSG00000164104_11
chr4:172884107:C:A	7	399	ENSG00000164104_11
chr4:173534534:G:T	7	398	ENSG00000164104_11
chr4:173532238:C:A	7	397	ENSG00000164104_11
chr4:173533867:A:G	7	396	ENSG00000164104_11
chr4:173719198:A:C	7	395	ENSG00000164104_11
chr4:172848970:A:G	7	394	ENSG00000164104_11
chr4:173619108:T:C	7	393	ENSG00000164104_11
chr4:173660916:C:T	7	392	ENSG00000164104_11
chr4:173004644:A:C	7	391	ENSG00000164104_11
chr4:173131736:A:G	7	390	ENSG00000164104_11
chr4:173657518:G:C	7	389	ENSG00000164104_11
chr4:172999714:A:G	7	388	ENSG00000164104_11
chr4:173648586:T:C	7	387	ENSG00000164104_11
chr4:172995196:A:G	7	386	ENSG00000164104_11
chr4:173684593:G:A	7	385	ENSG00000164104_11
chr4:173672954:TTA:T	7	384	ENSG00000164104_11
chr4:173581450:C:T	7	383	ENSG00000164104_11
chr4:173658081:A:G	7	382	ENSG00000164104_11
chr4:173161965:T:C	7	381	ENSG00000164104_11
chr4:173679978:A:T	7	380	ENSG00000164104_11
chr4:173002395:A:C	7	379	ENSG00000164104_11
chr4:173688379:C:T	7	378	ENSG00000164104_11
chr4:173497869:A:G	7	377	ENSG00000164104_11
chr4:173750123:A:T	7	376	ENSG00000164104_11
chr4:173095642:G:T	7	375	ENSG00000164104_11
chr4:173556246:G:A	7	374	ENSG00000164104_11
chr4:173153106:G:A	7	373	ENSG00000164104_11
chr4:173633208:T:C	7	372	ENSG00000164104_11
chr4:173674849:C:T	7	371	ENSG00000164104_11
chr4:173155053:G:A	7	370	ENSG00000164104_11
chr4:173802684:T:C	7	369	ENSG00000164104_11
chr4:173554835:C:T	7	368	ENSG00000164104_11
chr4:173164669:T:C	7	367	ENSG00000164104_11
chr4:173780035:G:A	7	366	ENSG00000164104_11
chr4:173011564:A:C	7	365	ENSG00000164104_11
chr4:173626006:T:C	7	364	ENSG00000164104_11
chr4:173581882:G:A	7	363	ENSG00000164104_11
chr4:173208589:A:G	7	362	ENSG00000164104_11
chr4:172900778:A:C	7	361	ENSG00000164104_11
chr4:173787688:G:T	7	360	ENSG00000164104_11
chr4:173130448:ATTTCAG:A	7	359	ENSG00000164104_11
chr4:173570275:G:A	7	358	ENSG00000164104_11
chr4:173765307:A:G	7	357	ENSG00000164104_11
chr4:173777585:G:A	7	356	ENSG00000164104_11
chr4:173626334:C:T	7	355	ENSG00000164104_11
chr4:173210995:G:A	7	354	ENSG00000164104_11
chr4:173289207:C:T	7	353	ENSG00000164104_11
chr4:173078757:G:T	7	352	ENSG00000164104_11
chr4:173593067:A:C	7	351	ENSG00000164104_11
chr4:173772392:C:T	7	350	ENSG00000164104_11
chr4:173578501:T:TA	7	349	ENSG00000164104_11
chr4:173104951:C:A	7	348	ENSG00000164104_11
chr4:173376270:A:G	7	347	ENSG00000164104_11
chr4:173097570:G:A	7	346	ENSG00000164104_11
chr4:173385056:AT:A	7	345	ENSG00000164104_11
chr4:173753950:T:C	7	344	ENSG00000164104_11
chr4:173740585:C:T	7	343	ENSG00000164104_11
chr4:173830483:C:T	7	342	ENSG00000164104_11
chr4:173679008:T:A	7	341	ENSG00000164104_11
chr4:173046395:C:A	7	340	ENSG00000164104_11
chr4:173438676:C:A	7	339	ENSG00000164104_11
chr4:173400629:G:A	7	338	ENSG00000164104_11
chr4:173103602:T:C	7	337	ENSG00000164104_11
chr4:173548329:A:T	7	336	ENSG00000164104_11
chr4:173515919:T:G	7	335	ENSG00000164104_11
chr4:173677942:G:C	7	334	ENSG00000164104_11
chr4:173820787:G:A	7	333	ENSG00000164104_11
chr4:172842703:A:G	7	332	ENSG00000164104_11
chr4:173177998:T:C	7	331	ENSG00000164104_11
chr4:173526211:C:A	7	330	ENSG00000164104_11
chr4:173142926:G:A	7	329	ENSG00000164104_11
chr4:173315667:C:CTTAT	7	328	ENSG00000164104_11
chr4:173700342:T:C	7	327	ENSG00000164104_11
chr4:173566673:G:C	7	326	ENSG00000164104_11
chr4:173551224:C:T	7	325	ENSG00000164104_11
chr4:173730553:C:A	7	324	ENSG00000164104_11
chr4:173576685:G:A	7	323	ENSG00000164104_11
chr4:173269071:G:A	7	322	ENSG00000164104_11
chr4:173616205:T:A	7	321	ENSG00000164104_11
chr4:173242018:T:C	7	320	ENSG00000164104_11
chr4:173321126:T:C	7	319	ENSG00000164104_11
chr4:173501862:T:C	7	318	ENSG00000164104_11
chr4:173695671:T:A	7	317	ENSG00000164104_11
chr4:172857417:G:A	7	316	ENSG00000164104_11
chr4:173719506:G:A	7	315	ENSG00000164104_11
chr4:173432517:T:A	7	314	ENSG00000164104_11
chr4:173701691:A:G	7	313	ENSG00000164104_11
chr4:173104944:G:A	7	312	ENSG00000164104_11
chr4:173760765:A:G	7	311	ENSG00000164104_11
chr4:173769301:T:A	7	310	ENSG00000164104_11
chr4:173594754:G:T	7	309	ENSG00000164104_11
chr4:173575383:A:G	7	308	ENSG00000164104_11
chr4:172955120:G:A	7	307	ENSG00000164104_11
chr4:173540942:A:G	7	306	ENSG00000164104_11
chr4:172840340:G:A	7	305	ENSG00000164104_11
chr4:173603690:G:C	7	304	ENSG00000164104_11
chr4:173050519:T:C	7	303	ENSG00000164104_11
chr4:173824989:G:A	7	302	ENSG00000164104_11
chr4:173816035:T:C	7	301	ENSG00000164104_11
chr4:173131678:T:C	7	300	ENSG00000164104_11
chr4:172871712:C:T	7	299	ENSG00000164104_11
chr4:173789160:A:G	7	298	ENSG00000164104_11
chr4:173544694:A:G	7	297	ENSG00000164104_11
chr4:173824955:C:T	7	296	ENSG00000164104_11
chr4:173801811:T:C	7	295	ENSG00000164104_11
chr4:173173380:T:C	7	294	ENSG00000164104_11
chr4:173169969:G:T	7	293	ENSG00000164104_11
chr4:173820058:C:T	7	292	ENSG00000164104_11
chr4:173168484:A:C	7	291	ENSG00000164104_11
chr4:173748949:T:C	7	290	ENSG00000164104_11
chr4:173804980:T:G	7	289	ENSG00000164104_11
chr4:173340951:T:C	7	288	ENSG00000164104_11
chr4:173588760:A:G	7	287	ENSG00000164104_11
chr4:173009697:A:C	7	286	ENSG00000164104_11
chr4:173790078:A:G	7	285	ENSG00000164104_11
chr4:172965630:A:C	7	284	ENSG00000164104_11
chr4:173740387:A:G	7	283	ENSG00000164104_11
chr4:173567911:A:G	7	282	ENSG00000164104_11
chr4:173651586:C:T	7	281	ENSG00000164104_11
chr4:173104277:A:C	7	280	ENSG00000164104_11
chr4:173606710:C:A	7	279	ENSG00000164104_11
chr4:173271386:C:A	7	278	ENSG00000164104_11
chr4:173270462:T:C	7	277	ENSG00000164104_11
chr4:173344324:A:C	7	276	ENSG00000164104_11
chr4:173641842:A:T	7	275	ENSG00000164104_11
chr4:173563166:G:A	7	274	ENSG00000164104_11
chr4:173099252:C:T	7	273	ENSG00000164104_11
chr4:173648962:C:T	7	272	ENSG00000164104_11
chr4:173712004:T:A	7	271	ENSG00000164104_11
chr4:173402108:C:A	7	270	ENSG00000164104_11
chr4:173263113:C:T	7	269	ENSG00000164104_11
chr4:172890030:C:G	7	268	ENSG00000164104_11
chr4:172833126:G:A	7	267	ENSG00000164104_11
chr4:173148315:G:C	7	266	ENSG00000164104_11
chr4:173705892:C:T	7	265	ENSG00000164104_11
chr4:173421056:C:G	7	264	ENSG00000164104_11
chr4:173480355:T:C	7	263	ENSG00000164104_11
chr4:173539210:A:T	7	262	ENSG00000164104_11
chr4:173631008:G:A	7	261	ENSG00000164104_11
chr4:173236981:A:G	7	260	ENSG00000164104_11
chr4:173518551:T:C	7	259	ENSG00000164104_11
chr4:173290134:G:A	7	258	ENSG00000164104_11
chr4:173748914:G:A	7	257	ENSG00000164104_11
chr4:173774574:A:G	7	256	ENSG00000164104_11
chr4:173010897:G:A	7	255	ENSG00000164104_11
chr4:173032819:A:AT	7	254	ENSG00000164104_11
chr4:173679763:C:T	7	253	ENSG00000164104_11
chr4:173748477:CA:C	7	252	ENSG00000164104_11
chr4:172832109:G:C	7	251	ENSG00000164104_11
chr4:173756421:G:T	7	250	ENSG00000164104_11
chr4:172907885:C:T	7	249	ENSG00000164104_11
chr4:173775301:C:T	7	248	ENSG00000164104_11
chr4:172832401:C:T	7	247	ENSG00000164104_11
chr4:172942621:T:C	7	246	ENSG00000164104_11
chr4:173707219:A:G	7	245	ENSG00000164104_11
chr4:173171640:A:G	7	244	ENSG00000164104_11
chr4:173139744:A:C	7	243	ENSG00000164104_11
chr4:173537750:T:C	7	242	ENSG00000164104_11
chr4:172834381:C:T	7	241	ENSG00000164104_11
chr4:173195304:A:C	7	240	ENSG00000164104_11
chr4:173731563:C:G	7	239	ENSG00000164104_11
chr4:172999153:G:T	7	238	ENSG00000164104_11
chr4:173096749:G:GAAGAT	7	237	ENSG00000164104_11
chr4:173140304:A:G	7	236	ENSG00000164104_11
chr4:173810733:A:G	7	235	ENSG00000164104_11
chr4:173704861:T:C	7	234	ENSG00000164104_11
chr4:173242209:A:G	7	233	ENSG00000164104_11
chr4:173764489:C:G	7	232	ENSG00000164104_11
chr4:173459905:CA:C	7	231	ENSG00000164104_11
chr4:173002458:C:T	7	230	ENSG00000164104_11
chr4:173136284:T:C	7	229	ENSG00000164104_11
chr4:172954710:A:G	7	228	ENSG00000164104_11
chr4:173640932:A:G	7	227	ENSG00000164104_11
chr4:173121721:A:ATG	7	226	ENSG00000164104_11
chr4:173710668:G:A	7	225	ENSG00000164104_11
chr4:173806260:G:T	7	224	ENSG00000164104_11
chr4:172947582:A:C	7	223	ENSG00000164104_11
chr4:173645572:A:T	7	222	ENSG00000164104_11
chr4:173352894:A:G	7	221	ENSG00000164104_11
chr4:173119734:C:T	7	220	ENSG00000164104_11
chr4:172911317:G:A	7	219	ENSG00000164104_11
chr4:173713374:CAGAG:C	7	218	ENSG00000164104_11
chr4:173771853:G:T	7	217	ENSG00000164104_11
chr4:173752972:G:C	7	216	ENSG00000164104_11
chr4:173762120:T:C	7	215	ENSG00000164104_11
chr4:173582714:T:C	7	214	ENSG00000164104_11
chr4:173526613:T:TA	7	213	ENSG00000164104_11
chr4:172958109:A:G	7	212	ENSG00000164104_11
chr4:173754363:G:A	7	211	ENSG00000164104_11
chr4:173032961:T:A	7	210	ENSG00000164104_11
chr4:173776963:T:G	7	209	ENSG00000164104_11
chr4:173531911:T:C	7	208	ENSG00000164104_11
chr4:173013905:G:T	7	207	ENSG00000164104_11
chr4:172967492:C:CT	7	206	ENSG00000164104_11
chr4:173431853:G:C	7	205	ENSG00000164104_11
chr4:173541380:G:C	7	204	ENSG00000164104_11
chr4:173691515:A:G	7	203	ENSG00000164104_11
chr4:173679256:G:A	7	202	ENSG00000164104_11
chr4:172867290:T:A	7	201	ENSG00000164104_11
chr4:173818107:A:G	7	200	ENSG00000164104_11
chr4:173794132:T:C	7	199	ENSG00000164104_11
chr4:172856697:G:A	7	198	ENSG00000164104_11
chr4:172852801:C:T	7	197	ENSG00000164104_11
chr4:173594680:T:C	7	196	ENSG00000164104_11
chr4:173702325:T:G	7	195	ENSG00000164104_11
chr4:173104201:A:T	7	194	ENSG00000164104_11
chr4:172952525:G:T	7	193	ENSG00000164104_11
chr4:173546596:C:T	7	192	ENSG00000164104_11
chr4:173830835:T:C	7	191	ENSG00000164104_11
chr4:173515252:C:T	7	190	ENSG00000164104_11
chr4:173820743:T:C	7	189	ENSG00000164104_11
chr4:172832606:T:C	7	188	ENSG00000164104_11
chr4:173659064:T:C	7	187	ENSG00000164104_11
chr4:173572958:T:G	7	186	ENSG00000164104_11
chr4:172859874:T:A	7	185	ENSG00000164104_11
chr4:173654927:A:C	7	184	ENSG00000164104_11
chr4:173657555:A:C	7	183	ENSG00000164104_11
chr4:173736317:G:GA	7	182	ENSG00000164104_11
chr4:173224789:G:A	7	181	ENSG00000164104_11
chr4:173437101:A:G	7	180	ENSG00000164104_11
chr4:173045963:T:C	7	179	ENSG00000164104_11
chr4:173729463:T:C	7	178	ENSG00000164104_11
chr4:172931893:T:A	7	177	ENSG00000164104_11
chr4:173534244:C:T	7	176	ENSG00000164104_11
chr4:173165525:A:G	7	175	ENSG00000164104_11
chr4:173432459:C:T	7	174	ENSG00000164104_11
chr4:173479443:G:T	7	173	ENSG00000164104_11
chr4:172875881:C:T	7	172	ENSG00000164104_11
chr4:173405132:G:A	7	171	ENSG00000164104_11
chr4:173506070:A:G	7	170	ENSG00000164104_11
chr4:173201286:T:C	7	169	ENSG00000164104_11
chr4:173140913:A:G	7	168	ENSG00000164104_11
chr4:173342927:T:A	7	167	ENSG00000164104_11
chr4:173769931:C:T	7	166	ENSG00000164104_11
chr4:172995080:A:G	7	165	ENSG00000164104_11
chr4:172853923:A:G	7	164	ENSG00000164104_11
chr4:173135892:A:C	7	163	ENSG00000164104_11
chr4:172998165:G:C	7	162	ENSG00000164104_11
chr4:173741504:G:T	7	161	ENSG00000164104_11
chr4:173052641:T:C	7	160	ENSG00000164104_11
chr4:173244328:C:T	7	159	ENSG00000164104_11
chr4:173663887:G:A	7	158	ENSG00000164104_11
chr4:173693962:G:A	7	157	ENSG00000164104_11
chr4:173132486:TAGAAA:T	7	156	ENSG00000164104_11
chr4:173595921:C:T	7	155	ENSG00000164104_11
chr4:173636019:C:T	7	154	ENSG00000164104_11
chr4:173732976:C:T	7	153	ENSG00000164104_11
chr4:173773748:A:G	7	152	ENSG00000164104_11
chr4:173563837:G:A	7	151	ENSG00000164104_11
chr4:173595216:G:A	7	150	ENSG00000164104_11
chr4:173748799:A:G	7	149	ENSG00000164104_11
chr4:173764156:AT:A	7	148	ENSG00000164104_11
chr4:173102653:A:G	7	147	ENSG00000164104_11
chr4:173818745:T:C	7	146	ENSG00000164104_11
chr4:173736700:C:A	7	145	ENSG00000164104_11
chr4:173702718:A:C	7	144	ENSG00000164104_11
chr4:173311719:G:A	7	143	ENSG00000164104_11
chr4:173533091:A:G	7	142	ENSG00000164104_11
chr4:172959242:G:A	7	141	ENSG00000164104_11
chr4:173176072:CA:C	7	140	ENSG00000164104_11
chr4:173154314:C:T	7	139	ENSG00000164104_11
chr4:173509078:C:A	7	138	ENSG00000164104_11
chr4:173534146:C:T	7	137	ENSG00000164104_11
chr4:173820969:CT:C	7	136	ENSG00000164104_11
chr4:173431218:G:A	7	135	ENSG00000164104_11
chr4:173483688:T:TC	7	134	ENSG00000164104_11
chr4:173534758:C:T	7	133	ENSG00000164104_11
chr4:173580659:G:A	7	132	ENSG00000164104_11
chr4:173735655:C:T	7	131	ENSG00000164104_11
chr4:173680897:A:G	7	130	ENSG00000164104_11
chr4:172953825:T:G	7	129	ENSG00000164104_11
chr4:173751161:T:C	7	128	ENSG00000164104_11
chr4:173675458:G:A	7	127	ENSG00000164104_11
chr4:173636884:T:A	7	126	ENSG00000164104_11
chr4:173045312:A:G	7	125	ENSG00000164104_11
chr4:173706574:CA:C	7	124	ENSG00000164104_11
chr4:173735008:G:C	7	123	ENSG00000164104_11
chr4:172859762:T:C	7	122	ENSG00000164104_11
chr4:172962509:G:A	7	121	ENSG00000164104_11
chr4:173010818:A:G	7	120	ENSG00000164104_11
chr4:173558416:T:A	7	119	ENSG00000164104_11
chr4:173663020:C:A	7	118	ENSG00000164104_11
chr4:173295053:A:G	7	117	ENSG00000164104_11
chr4:173100074:C:T	7	116	ENSG00000164104_11
chr4:173643317:A:G	7	115	ENSG00000164104_11
chr4:173794038:C:G	7	114	ENSG00000164104_11
chr4:173313943:A:T	7	113	ENSG00000164104_11
chr4:172928346:A:G	7	112	ENSG00000164104_11
chr4:173699072:C:A	7	111	ENSG00000164104_11
chr4:172932747:A:T	7	110	ENSG00000164104_11
chr4:173541842:A:T	7	109	ENSG00000164104_11
chr4:173184271:G:A	7	108	ENSG00000164104_11
chr4:173734614:C:T	7	107	ENSG00000164104_11
chr4:172913424:T:G	7	106	ENSG00000164104_11
chr4:172876520:C:T	7	105	ENSG00000164104_11
chr4:173042979:C:T	7	104	ENSG00000164104_11
chr4:173593919:G:GA	7	103	ENSG00000164104_11
chr4:173526238:C:T	7	102	ENSG00000164104_11
chr4:173816789:G:A	7	101	ENSG00000164104_11
chr4:173701653:CTT:C	7	100	ENSG00000164104_11
chr4:173314329:T:C	7	99	ENSG00000164104_11
chr4:173591758:CA:C	7	98	ENSG00000164104_11
chr4:173514776:G:T	7	97	ENSG00000164104_11
chr4:173778919:G:C	7	96	ENSG00000164104_11
chr4:173008258:G:A	7	95	ENSG00000164104_11
chr4:173678308:T:C	7	94	ENSG00000164104_11
chr4:172855430:G:A	7	93	ENSG00000164104_11
chr4:173554947:G:A	7	92	ENSG00000164104_11
chr4:173586671:G:A	7	91	ENSG00000164104_11
chr4:172833292:GT:G	7	90	ENSG00000164104_11
chr4:173141130:C:A	7	89	ENSG00000164104_11
chr4:173536991:C:G	7	88	ENSG00000164104_11
chr4:173592062:A:G	7	87	ENSG00000164104_11
chr4:173705068:A:T	7	86	ENSG00000164104_11
chr4:172853025:C:G	7	85	ENSG00000164104_11
chr4:173282608:G:A	7	84	ENSG00000164104_11
chr4:173834529:G:A	7	83	ENSG00000164104_11
chr4:173694910:T:TA	7	82	ENSG00000164104_11
chr4:173134320:C:G	7	81	ENSG00000164104_11
chr4:173526992:T:C	7	80	ENSG00000164104_11
chr4:173800796:T:C	7	79	ENSG00000164104_11
chr4:173406894:G:A	7	78	ENSG00000164104_11
chr4:173639266:T:G	7	77	ENSG00000164104_11
chr4:173215395:T:A	7	76	ENSG00000164104_11
chr4:173146467:G:A	7	75	ENSG00000164104_11
chr4:173642013:A:G	7	74	ENSG00000164104_11
chr4:173615146:C:T	7	73	ENSG00000164104_11
chr4:172884066:T:C	7	72	ENSG00000164104_11
chr4:173826091:T:A	7	71	ENSG00000164104_11
chr4:173780342:G:A	7	70	ENSG00000164104_11
chr4:173132210:A:C	7	69	ENSG00000164104_11
chr4:173756583:G:A	7	68	ENSG00000164104_11
chr4:173019189:G:A	7	67	ENSG00000164104_11
chr4:172843426:C:T	7	66	ENSG00000164104_11
chr4:172927213:A:G	7	65	ENSG00000164104_11
chr4:173380566:T:C	7	64	ENSG00000164104_11
chr4:173590164:C:T	7	63	ENSG00000164104_11
chr4:173735738:A:G	7	62	ENSG00000164104_11
chr4:173423045:C:T	7	61	ENSG00000164104_11
chr4:173651044:C:T	7	60	ENSG00000164104_11
chr4:173559225:G:C	7	59	ENSG00000164104_11
chr4:173726560:C:T	7	58	ENSG00000164104_11
chr4:173526198:A:G	7	57	ENSG00000164104_11
chr4:172895404:T:A	7	56	ENSG00000164104_11
chr4:173019237:C:T	7	55	ENSG00000164104_11
chr4:173668718:C:T	7	54	ENSG00000164104_11
chr4:173778488:C:G	7	53	ENSG00000164104_11
chr4:173559439:C:G	7	52	ENSG00000164104_11
chr4:173538672:T:C	7	51	ENSG00000164104_11
chr4:173789476:A:G	7	50	ENSG00000164104_11
chr4:173148024:G:A	7	49	ENSG00000164104_11
chr4:173706684:C:T	7	48	ENSG00000164104_11
chr4:173764793:A:G	7	47	ENSG00000164104_11
chr4:173707168:C:T	7	46	ENSG00000164104_11
chr4:172904640:C:T	7	45	ENSG00000164104_11
chr4:173320542:T:C	7	44	ENSG00000164104_11
chr4:173516847:G:C	7	43	ENSG00000164104_11
chr4:173044574:A:T	7	42	ENSG00000164104_11
chr4:173092683:A:T	7	41	ENSG00000164104_11
chr4:173346075:C:T	7	40	ENSG00000164104_11
chr4:173002952:G:T	7	39	ENSG00000164104_11
chr4:173091468:T:C	7	38	ENSG00000164104_11
chr4:173772452:G:T	7	37	ENSG00000164104_11
chr4:173653105:C:T	7	36	ENSG00000164104_11
chr4:173510446:A:G	7	35	ENSG00000164104_11
chr4:173761615:C:T	7	34	ENSG00000164104_11
chr4:173556002:A:C	7	33	ENSG00000164104_11
chr4:173736403:G:A	7	32	ENSG00000164104_11
chr4:173768980:C:T	7	31	ENSG00000164104_11
chr4:173561849:C:T	7	30	ENSG00000164104_11
chr4:173259171:A:G	7	29	ENSG00000164104_11
chr4:173550409:T:C	7	28	ENSG00000164104_11
chr4:172885873:C:T	7	27	ENSG00000164104_11
chr4:173559408:G:A	7	26	ENSG00000164104_11
chr4:173773950:T:A	7	25	ENSG00000164104_11
chr4:173224875:C:T	7	24	ENSG00000164104_11
chr4:173519829:A:AG	7	23	ENSG00000164104_11
chr4:173641888:G:A	7	22	ENSG00000164104_11
chr4:173801068:G:A	7	21	ENSG00000164104_11
chr4:172943977:C:T	7	20	ENSG00000164104_11
chr4:172899855:C:T	7	19	ENSG00000164104_11
chr4:173589308:G:A	7	18	ENSG00000164104_11
chr4:172839727:G:A	7	17	ENSG00000164104_11
chr4:173702706:TA:T	7	16	ENSG00000164104_11
chr4:173544075:T:C	7	15	ENSG00000164104_11
chr4:173577478:TCTCA:T	7	14	ENSG00000164104_11
chr4:173817922:A:G	7	13	ENSG00000164104_11
chr4:173817452:A:T	7	12	ENSG00000164104_11
chr4:173317889:A:G	7	11	ENSG00000164104_11
chr4:173138332:T:C	7	10	ENSG00000164104_11
chr4:173501377:G:C	7	9	ENSG00000164104_11
chr4:173039405:CT:C	7	8	ENSG00000164104_11
chr4:173546684:T:C	7	7	ENSG00000164104_11
chr4:172949712:C:A	7	6	ENSG00000164104_11
chr4:172882763:T:C	7	5	ENSG00000164104_11
chr4:173659612:A:G	7	4	ENSG00000164104_11
chr4:173752265:T:C	7	3	ENSG00000164104_11
chr4:172865704:C:T	7	2	ENSG00000164104_11
chr4:173102654:A:C	7	1	ENSG00000164104_11
chr4:173135983:G:T	8	3557	ENSG00000164104_11
chr4:173405997:C:A	8	3556	ENSG00000164104_11
chr4:173671179:C:T	8	3555	ENSG00000164104_11
chr4:173505656:ACTC:A	8	3554	ENSG00000164104_11
chr4:173258686:A:G	8	3553	ENSG00000164104_11
chr4:173123562:T:A	8	3552	ENSG00000164104_11
chr4:172974298:C:T	8	3551	ENSG00000164104_11
chr4:173507909:C:T	8	3550	ENSG00000164104_11
chr4:173756522:T:C	8	3549	ENSG00000164104_11
chr4:173587427:C:T	8	3548	ENSG00000164104_11
chr4:173256207:A:G	8	3547	ENSG00000164104_11
chr4:173672912:A:G	8	3546	ENSG00000164104_11
chr4:173324278:T:C	8	3545	ENSG00000164104_11
chr4:173509968:T:C	8	3544	ENSG00000164104_11
chr4:173324385:A:G	8	3543	ENSG00000164104_11
chr4:173255177:A:C	8	3542	ENSG00000164104_11
chr4:173326016:T:C	8	3541	ENSG00000164104_11
chr4:173326882:A:G	8	3540	ENSG00000164104_11
chr4:173180378:A:G	8	3539	ENSG00000164104_11
chr4:173079054:A:G	8	3538	ENSG00000164104_11
chr4:172966882:C:CTGTG	8	3537	ENSG00000164104_11
chr4:173718604:G:A	8	3536	ENSG00000164104_11
chr4:173416832:A:T	8	3535	ENSG00000164104_11
chr4:173620032:G:T	8	3534	ENSG00000164104_11
chr4:173753137:T:C	8	3533	ENSG00000164104_11
chr4:173671162:A:T	8	3532	ENSG00000164104_11
chr4:173505164:G:A	8	3531	ENSG00000164104_11
chr4:173600936:TGA:T	8	3530	ENSG00000164104_11
chr4:173106130:G:A	8	3529	ENSG00000164104_11
chr4:173744441:C:T	8	3528	ENSG00000164104_11
chr4:173479420:T:C	8	3527	ENSG00000164104_11
chr4:173407359:A:G	8	3526	ENSG00000164104_11
chr4:173669840:A:C	8	3525	ENSG00000164104_11
chr4:173719962:C:G	8	3524	ENSG00000164104_11
chr4:173261502:A:G	8	3523	ENSG00000164104_11
chr4:173623174:T:C	8	3522	ENSG00000164104_11
chr4:173745150:ATACT:A	8	3521	ENSG00000164104_11
chr4:173313071:T:A	8	3520	ENSG00000164104_11
chr4:173136340:T:A	8	3519	ENSG00000164104_11
chr4:173139030:C:T	8	3518	ENSG00000164104_11
chr4:173719570:A:G	8	3517	ENSG00000164104_11
chr4:173314029:G:T	8	3516	ENSG00000164104_11
chr4:172989014:G:T	8	3515	ENSG00000164104_11
chr4:173315270:T:G	8	3514	ENSG00000164104_11
chr4:173504305:C:T	8	3513	ENSG00000164104_11
chr4:172987324:C:G	8	3512	ENSG00000164104_11
chr4:173604627:T:C	8	3511	ENSG00000164104_11
chr4:173316654:T:G	8	3510	ENSG00000164104_11
chr4:173457560:G:A	8	3509	ENSG00000164104_11
chr4:173505010:G:T	8	3508	ENSG00000164104_11
chr4:173318776:AT:A	8	3507	ENSG00000164104_11
chr4:173074381:G:A	8	3506	ENSG00000164104_11
chr4:173313458:C:T	8	3505	ENSG00000164104_11
chr4:173743962:A:G	8	3504	ENSG00000164104_11
chr4:173329477:C:T	8	3503	ENSG00000164104_11
chr4:172964397:C:A	8	3502	ENSG00000164104_11
chr4:173518642:C:A	8	3501	ENSG00000164104_11
chr4:173402688:T:C	8	3500	ENSG00000164104_11
chr4:173087269:C:A	8	3499	ENSG00000164104_11
chr4:173767761:A:G	8	3498	ENSG00000164104_11
chr4:173332787:C:T	8	3497	ENSG00000164104_11
chr4:173334194:G:A	8	3496	ENSG00000164104_11
chr4:172951044:T:C	8	3495	ENSG00000164104_11
chr4:172948855:C:G	8	3494	ENSG00000164104_11
chr4:172948353:A:C	8	3493	ENSG00000164104_11
chr4:173596629:G:A	8	3492	ENSG00000164104_11
chr4:173579655:A:G	8	3491	ENSG00000164104_11
chr4:173245739:C:T	8	3490	ENSG00000164104_11
chr4:173337596:T:C	8	3489	ENSG00000164104_11
chr4:173522917:T:G	8	3488	ENSG00000164104_11
chr4:173578602:G:T	8	3487	ENSG00000164104_11
chr4:173775891:T:A	8	3486	ENSG00000164104_11
chr4:173442014:T:C	8	3485	ENSG00000164104_11
chr4:173339203:C:T	8	3484	ENSG00000164104_11
chr4:173419809:T:G	8	3483	ENSG00000164104_11
chr4:173577609:C:T	8	3482	ENSG00000164104_11
chr4:173088593:C:T	8	3481	ENSG00000164104_11
chr4:173340502:CAATT:C	8	3480	ENSG00000164104_11
chr4:173717275:C:T	8	3479	ENSG00000164104_11
chr4:172954251:T:C	8	3478	ENSG00000164104_11
chr4:172954597:G:A	8	3477	ENSG00000164104_11
chr4:173246936:G:A	8	3476	ENSG00000164104_11
chr4:173765077:T:C	8	3475	ENSG00000164104_11
chr4:173404353:C:T	8	3474	ENSG00000164104_11
chr4:173122989:G:C	8	3473	ENSG00000164104_11
chr4:173418003:T:C	8	3472	ENSG00000164104_11
chr4:173584364:A:G	8	3471	ENSG00000164104_11
chr4:173476834:A:G	8	3470	ENSG00000164104_11
chr4:173330623:C:A	8	3469	ENSG00000164104_11
chr4:173717738:G:A	8	3468	ENSG00000164104_11
chr4:173140260:T:G	8	3467	ENSG00000164104_11
chr4:173085128:T:G	8	3466	ENSG00000164104_11
chr4:173331502:T:C	8	3465	ENSG00000164104_11
chr4:173516082:G:A	8	3464	ENSG00000164104_11
chr4:173081879:GC:G	8	3463	ENSG00000164104_11
chr4:173516358:A:G	8	3462	ENSG00000164104_11
chr4:172959930:C:T	8	3461	ENSG00000164104_11
chr4:173414546:C:T	8	3460	ENSG00000164104_11
chr4:173453136:C:T	8	3459	ENSG00000164104_11
chr4:173418709:G:A	8	3458	ENSG00000164104_11
chr4:173762970:T:C	8	3457	ENSG00000164104_11
chr4:173583245:C:T	8	3456	ENSG00000164104_11
chr4:173763508:C:T	8	3455	ENSG00000164104_11
chr4:173419253:C:T	8	3454	ENSG00000164104_11
chr4:173592454:T:C	8	3453	ENSG00000164104_11
chr4:173332272:A:G	8	3452	ENSG00000164104_11
chr4:173086242:C:T	8	3451	ENSG00000164104_11
chr4:173762551:C:T	8	3450	ENSG00000164104_11
chr4:173499796:GA:G	8	3449	ENSG00000164104_11
chr4:173262753:T:C	8	3448	ENSG00000164104_11
chr4:173455019:T:C	8	3447	ENSG00000164104_11
chr4:173626695:T:A	8	3446	ENSG00000164104_11
chr4:173032273:C:T	8	3445	ENSG00000164104_11
chr4:173729307:G:C	8	3444	ENSG00000164104_11
chr4:173031484:T:A	8	3443	ENSG00000164104_11
chr4:173591115:C:A	8	3442	ENSG00000164104_11
chr4:173056764:G:T	8	3441	ENSG00000164104_11
chr4:173721694:A:G	8	3440	ENSG00000164104_11
chr4:173287186:A:G	8	3439	ENSG00000164104_11
chr4:173058169:C:T	8	3438	ENSG00000164104_11
chr4:173027524:A:G	8	3437	ENSG00000164104_11
chr4:173415439:T:A	8	3436	ENSG00000164104_11
chr4:173197358:TG:T	8	3435	ENSG00000164104_11
chr4:173025864:GATA:G	8	3434	ENSG00000164104_11
chr4:173025364:T:G	8	3433	ENSG00000164104_11
chr4:173591622:G:A	8	3432	ENSG00000164104_11
chr4:173596406:A:G	8	3431	ENSG00000164104_11
chr4:173590942:G:A	8	3430	ENSG00000164104_11
chr4:173479977:A:T	8	3429	ENSG00000164104_11
chr4:173427805:A:G	8	3428	ENSG00000164104_11
chr4:173294274:CTT:C	8	3427	ENSG00000164104_11
chr4:173294345:G:A	8	3426	ENSG00000164104_11
chr4:173596415:C:T	8	3425	ENSG00000164104_11
chr4:173295375:T:G	8	3424	ENSG00000164104_11
chr4:173627214:C:T	8	3423	ENSG00000164104_11
chr4:173480683:G:A	8	3422	ENSG00000164104_11
chr4:173272927:C:G	8	3421	ENSG00000164104_11
chr4:173722558:A:G	8	3420	ENSG00000164104_11
chr4:173127307:C:A	8	3419	ENSG00000164104_11
chr4:173278560:A:G	8	3418	ENSG00000164104_11
chr4:173724261:G:T	8	3417	ENSG00000164104_11
chr4:173725046:T:C	8	3416	ENSG00000164104_11
chr4:173279121:A:G	8	3415	ENSG00000164104_11
chr4:173628694:G:T	8	3414	ENSG00000164104_11
chr4:173042957:C:T	8	3413	ENSG00000164104_11
chr4:173199499:G:A	8	3412	ENSG00000164104_11
chr4:173046105:G:GA	8	3411	ENSG00000164104_11
chr4:173198265:T:C	8	3410	ENSG00000164104_11
chr4:173048644:T:C	8	3409	ENSG00000164104_11
chr4:173221498:G:T	8	3408	ENSG00000164104_11
chr4:173650291:C:T	8	3407	ENSG00000164104_11
chr4:173591346:C:T	8	3406	ENSG00000164104_11
chr4:173038318:A:C	8	3405	ENSG00000164104_11
chr4:173281438:A:G	8	3404	ENSG00000164104_11
chr4:173037373:A:G	8	3403	ENSG00000164104_11
chr4:173037144:C:T	8	3402	ENSG00000164104_11
chr4:173052093:G:C	8	3401	ENSG00000164104_11
chr4:173413689:A:G	8	3400	ENSG00000164104_11
chr4:173128114:T:C	8	3399	ENSG00000164104_11
chr4:173485412:CTG:C	8	3398	ENSG00000164104_11
chr4:173054126:C:T	8	3397	ENSG00000164104_11
chr4:173054327:C:T	8	3396	ENSG00000164104_11
chr4:173726238:A:C	8	3395	ENSG00000164104_11
chr4:173604539:T:C	8	3394	ENSG00000164104_11
chr4:173663363:A:T	8	3393	ENSG00000164104_11
chr4:173063488:G:A	8	3392	ENSG00000164104_11
chr4:173490108:T:C	8	3391	ENSG00000164104_11
chr4:173633320:C:A	8	3390	ENSG00000164104_11
chr4:173490831:A:C	8	3389	ENSG00000164104_11
chr4:173010698:G:C	8	3388	ENSG00000164104_11
chr4:173491799:T:C	8	3387	ENSG00000164104_11
chr4:173303609:A:G	8	3386	ENSG00000164104_11
chr4:173738004:C:T	8	3385	ENSG00000164104_11
chr4:173188467:G:C	8	3384	ENSG00000164104_11
chr4:173134054:T:C	8	3383	ENSG00000164104_11
chr4:173739814:A:G	8	3382	ENSG00000164104_11
chr4:173009328:A:G	8	3381	ENSG00000164104_11
chr4:173633001:ATCT:A	8	3380	ENSG00000164104_11
chr4:173306047:A:G	8	3379	ENSG00000164104_11
chr4:173134660:G:C	8	3378	ENSG00000164104_11
chr4:173134736:G:A	8	3377	ENSG00000164104_11
chr4:173006726:C:A	8	3376	ENSG00000164104_11
chr4:173603646:C:T	8	3375	ENSG00000164104_11
chr4:173307247:G:T	8	3374	ENSG00000164104_11
chr4:173601518:A:G	8	3373	ENSG00000164104_11
chr4:173479925:G:A	8	3372	ENSG00000164104_11
chr4:173263864:C:A	8	3371	ENSG00000164104_11
chr4:173479692:C:T	8	3370	ENSG00000164104_11
chr4:173001294:C:T	8	3369	ENSG00000164104_11
chr4:173429429:A:T	8	3368	ENSG00000164104_11
chr4:173007678:C:T	8	3367	ENSG00000164104_11
chr4:173654604:A:G	8	3366	ENSG00000164104_11
chr4:173455385:G:C	8	3365	ENSG00000164104_11
chr4:173011434:C:A	8	3364	ENSG00000164104_11
chr4:173020324:T:C	8	3363	ENSG00000164104_11
chr4:173296525:A:G	8	3362	ENSG00000164104_11
chr4:173063595:G:A	8	3361	ENSG00000164104_11
chr4:173296656:C:T	8	3360	ENSG00000164104_11
chr4:173408979:A:G	8	3359	ENSG00000164104_11
chr4:173733488:G:A	8	3358	ENSG00000164104_11
chr4:173018718:A:G	8	3357	ENSG00000164104_11
chr4:173665892:T:A	8	3356	ENSG00000164104_11
chr4:173017957:A:G	8	3355	ENSG00000164104_11
chr4:173297172:A:G	8	3354	ENSG00000164104_11
chr4:173733811:G:T	8	3353	ENSG00000164104_11
chr4:173011379:T:G	8	3352	ENSG00000164104_11
chr4:173297639:C:T	8	3351	ENSG00000164104_11
chr4:173132499:A:T	8	3350	ENSG00000164104_11
chr4:173015973:C:T	8	3349	ENSG00000164104_11
chr4:173623947:G:A	8	3348	ENSG00000164104_11
chr4:173301059:C:T	8	3347	ENSG00000164104_11
chr4:173267001:C:A	8	3346	ENSG00000164104_11
chr4:173206765:T:G	8	3345	ENSG00000164104_11
chr4:173720842:C:T	8	3344	ENSG00000164104_11
chr4:173489493:CAT:C	8	3343	ENSG00000164104_11
chr4:173133198:A:T	8	3342	ENSG00000164104_11
chr4:173489669:C:T	8	3341	ENSG00000164104_11
chr4:173489711:T:A	8	3340	ENSG00000164104_11
chr4:173016959:C:T	8	3339	ENSG00000164104_11
chr4:173443101:G:T	8	3338	ENSG00000164104_11
chr4:173434398:C:T	8	3337	ENSG00000164104_11
chr4:173806260:G:T	8	3336	ENSG00000164104_11
chr4:173099974:A:G	8	3335	ENSG00000164104_11
chr4:173597135:T:C	8	3334	ENSG00000164104_11
chr4:172886584:T:C	8	3333	ENSG00000164104_11
chr4:172847206:C:T	8	3332	ENSG00000164104_11
chr4:173639533:C:G	8	3331	ENSG00000164104_11
chr4:172909002:C:T	8	3330	ENSG00000164104_11
chr4:173429703:C:T	8	3329	ENSG00000164104_11
chr4:173605972:C:T	8	3328	ENSG00000164104_11
chr4:173812596:A:C	8	3327	ENSG00000164104_11
chr4:173121980:C:T	8	3326	ENSG00000164104_11
chr4:173350284:A:T	8	3325	ENSG00000164104_11
chr4:173114190:C:A	8	3324	ENSG00000164104_11
chr4:173351444:G:C	8	3323	ENSG00000164104_11
chr4:173350079:TAAC:T	8	3322	ENSG00000164104_11
chr4:173231739:A:G	8	3321	ENSG00000164104_11
chr4:173823549:G:A	8	3320	ENSG00000164104_11
chr4:173231541:C:G	8	3319	ENSG00000164104_11
chr4:172913154:C:G	8	3318	ENSG00000164104_11
chr4:173228683:CA:C	8	3317	ENSG00000164104_11
chr4:173379241:A:C	8	3316	ENSG00000164104_11
chr4:173787000:A:G	8	3315	ENSG00000164104_11
chr4:173823681:C:T	8	3314	ENSG00000164104_11
chr4:173475696:A:G	8	3313	ENSG00000164104_11
chr4:173786362:G:C	8	3312	ENSG00000164104_11
chr4:173532615:C:T	8	3311	ENSG00000164104_11
chr4:173810130:A:G	8	3310	ENSG00000164104_11
chr4:173449160:C:A	8	3309	ENSG00000164104_11
chr4:173809676:G:A	8	3308	ENSG00000164104_11
chr4:173690808:C:G	8	3307	ENSG00000164104_11
chr4:173467445:C:G	8	3306	ENSG00000164104_11
chr4:173793014:T:C	8	3305	ENSG00000164104_11
chr4:173680426:C:T	8	3304	ENSG00000164104_11
chr4:172896613:T:C	8	3303	ENSG00000164104_11
chr4:173611500:G:A	8	3302	ENSG00000164104_11
chr4:173791896:G:A	8	3301	ENSG00000164104_11
chr4:173431851:A:G	8	3300	ENSG00000164104_11
chr4:173560746:T:G	8	3299	ENSG00000164104_11
chr4:173615085:A:G	8	3298	ENSG00000164104_11
chr4:173709886:G:A	8	3297	ENSG00000164104_11
chr4:173606938:G:A	8	3296	ENSG00000164104_11
chr4:173607901:C:T	8	3295	ENSG00000164104_11
chr4:173642724:G:A	8	3294	ENSG00000164104_11
chr4:173709137:C:A	8	3293	ENSG00000164104_11
chr4:173640962:A:G	8	3292	ENSG00000164104_11
chr4:173820321:C:T	8	3291	ENSG00000164104_11
chr4:173358225:A:G	8	3290	ENSG00000164104_11
chr4:173679226:C:T	8	3289	ENSG00000164104_11
chr4:173820739:T:A	8	3288	ENSG00000164104_11
chr4:173822614:A:G	8	3287	ENSG00000164104_11
chr4:173610936:G:A	8	3286	ENSG00000164104_11
chr4:173467845:C:A	8	3285	ENSG00000164104_11
chr4:173102017:C:T	8	3284	ENSG00000164104_11
chr4:172850369:T:C	8	3283	ENSG00000164104_11
chr4:172849658:A:G	8	3282	ENSG00000164104_11
chr4:173559605:C:T	8	3281	ENSG00000164104_11
chr4:172859274:C:T	8	3280	ENSG00000164104_11
chr4:173356677:G:A	8	3279	ENSG00000164104_11
chr4:173206474:A:G	8	3278	ENSG00000164104_11
chr4:173638452:T:C	8	3277	ENSG00000164104_11
chr4:173571235:A:G	8	3276	ENSG00000164104_11
chr4:173388526:A:G	8	3275	ENSG00000164104_11
chr4:173203479:A:C	8	3274	ENSG00000164104_11
chr4:173107970:T:C	8	3273	ENSG00000164104_11
chr4:173708369:A:G	8	3272	ENSG00000164104_11
chr4:173389079:A:G	8	3271	ENSG00000164104_11
chr4:173342981:C:T	8	3270	ENSG00000164104_11
chr4:173375934:G:A	8	3269	ENSG00000164104_11
chr4:172881751:G:T	8	3268	ENSG00000164104_11
chr4:173224885:C:G	8	3267	ENSG00000164104_11
chr4:173239210:G:T	8	3266	ENSG00000164104_11
chr4:173373816:A:AT	8	3265	ENSG00000164104_11
chr4:173595447:C:T	8	3264	ENSG00000164104_11
chr4:173445308:C:T	8	3263	ENSG00000164104_11
chr4:173684522:C:T	8	3262	ENSG00000164104_11
chr4:173239211:T:C	8	3261	ENSG00000164104_11
chr4:173223636:C:T	8	3260	ENSG00000164104_11
chr4:173373746:A:C	8	3259	ENSG00000164104_11
chr4:173805359:G:A	8	3258	ENSG00000164104_11
chr4:173573518:G:A	8	3257	ENSG00000164104_11
chr4:173165605:C:T	8	3256	ENSG00000164104_11
chr4:173658002:G:C	8	3255	ENSG00000164104_11
chr4:173662135:AG:A	8	3254	ENSG00000164104_11
chr4:173595594:T:C	8	3253	ENSG00000164104_11
chr4:173833953:A:G	8	3252	ENSG00000164104_11
chr4:173389345:C:T	8	3251	ENSG00000164104_11
chr4:173717215:G:A	8	3250	ENSG00000164104_11
chr4:173832478:G:A	8	3249	ENSG00000164104_11
chr4:173093251:T:C	8	3248	ENSG00000164104_11
chr4:173555556:G:A	8	3247	ENSG00000164104_11
chr4:173616596:T:C	8	3246	ENSG00000164104_11
chr4:173553855:C:CT	8	3245	ENSG00000164104_11
chr4:173824462:C:T	8	3244	ENSG00000164104_11
chr4:173638399:A:G	8	3243	ENSG00000164104_11
chr4:173638250:C:A	8	3242	ENSG00000164104_11
chr4:173809512:C:G	8	3241	ENSG00000164104_11
chr4:173122426:G:A	8	3240	ENSG00000164104_11
chr4:173529639:G:A	8	3239	ENSG00000164104_11
chr4:173344443:G:T	8	3238	ENSG00000164104_11
chr4:173826663:TA:T	8	3237	ENSG00000164104_11
chr4:173091670:T:C	8	3236	ENSG00000164104_11
chr4:173230863:T:C	8	3235	ENSG00000164104_11
chr4:172918320:G:A	8	3234	ENSG00000164104_11
chr4:172923132:G:T	8	3233	ENSG00000164104_11
chr4:173784891:T:C	8	3232	ENSG00000164104_11
chr4:173600737:G:A	8	3231	ENSG00000164104_11
chr4:173225745:G:A	8	3230	ENSG00000164104_11
chr4:173161688:T:G	8	3229	ENSG00000164104_11
chr4:173394210:G:A	8	3228	ENSG00000164104_11
chr4:173211273:C:T	8	3227	ENSG00000164104_11
chr4:173827552:A:G	8	3226	ENSG00000164104_11
chr4:172841788:A:G	8	3225	ENSG00000164104_11
chr4:172841653:A:G	8	3224	ENSG00000164104_11
chr4:173344438:TGAA:T	8	3223	ENSG00000164104_11
chr4:173387576:A:G	8	3222	ENSG00000164104_11
chr4:173554155:T:C	8	3221	ENSG00000164104_11
chr4:173554023:C:T	8	3220	ENSG00000164104_11
chr4:173383219:G:A	8	3219	ENSG00000164104_11
chr4:173590665:GGACTGGTAGTAGGGGA:G	8	3218	ENSG00000164104_11
chr4:173729441:G:A	8	3217	ENSG00000164104_11
chr4:173760837:A:T	8	3216	ENSG00000164104_11
chr4:173784280:A:G	8	3215	ENSG00000164104_11
chr4:173562996:T:C	8	3214	ENSG00000164104_11
chr4:173817755:T:A	8	3213	ENSG00000164104_11
chr4:172853335:A:C	8	3212	ENSG00000164104_11
chr4:173391770:A:C	8	3211	ENSG00000164104_11
chr4:173602991:C:A	8	3210	ENSG00000164104_11
chr4:173365456:A:G	8	3209	ENSG00000164104_11
chr4:173648828:A:AAAAC	8	3208	ENSG00000164104_11
chr4:173195461:G:C	8	3207	ENSG00000164104_11
chr4:173590643:T:C	8	3206	ENSG00000164104_11
chr4:173353271:T:C	8	3205	ENSG00000164104_11
chr4:173331091:A:C	8	3204	ENSG00000164104_11
chr4:173335349:C:T	8	3203	ENSG00000164104_11
chr4:173679100:T:C	8	3202	ENSG00000164104_11
chr4:173396636:G:A	8	3201	ENSG00000164104_11
chr4:173139975:A:G	8	3200	ENSG00000164104_11
chr4:173472367:G:A	8	3199	ENSG00000164104_11
chr4:173726068:A:T	8	3198	ENSG00000164104_11
chr4:173011096:C:T	8	3197	ENSG00000164104_11
chr4:173003006:T:G	8	3196	ENSG00000164104_11
chr4:172852208:G:C	8	3195	ENSG00000164104_11
chr4:172844054:G:A	8	3194	ENSG00000164104_11
chr4:173618273:G:A	8	3193	ENSG00000164104_11
chr4:173594587:C:G	8	3192	ENSG00000164104_11
chr4:173710346:G:GT	8	3191	ENSG00000164104_11
chr4:173104579:G:GT	8	3190	ENSG00000164104_11
chr4:173047383:G:T	8	3189	ENSG00000164104_11
chr4:173114696:C:T	8	3188	ENSG00000164104_11
chr4:173264692:T:C	8	3187	ENSG00000164104_11
chr4:173278788:A:C	8	3186	ENSG00000164104_11
chr4:173382505:C:T	8	3185	ENSG00000164104_11
chr4:173627278:G:A	8	3184	ENSG00000164104_11
chr4:173486222:C:T	8	3183	ENSG00000164104_11
chr4:172982236:G:A	8	3182	ENSG00000164104_11
chr4:173725397:G:A	8	3181	ENSG00000164104_11
chr4:173335897:A:T	8	3180	ENSG00000164104_11
chr4:173516883:T:A	8	3179	ENSG00000164104_11
chr4:173000691:A:G	8	3178	ENSG00000164104_11
chr4:173382752:TTGTC:T	8	3177	ENSG00000164104_11
chr4:173298139:A:T	8	3176	ENSG00000164104_11
chr4:173227497:A:G	8	3175	ENSG00000164104_11
chr4:173459361:C:T	8	3174	ENSG00000164104_11
chr4:172958240:G:A	8	3173	ENSG00000164104_11
chr4:173791522:G:C	8	3172	ENSG00000164104_11
chr4:172947897:G:A	8	3171	ENSG00000164104_11
chr4:173652580:C:A	8	3170	ENSG00000164104_11
chr4:173520098:G:C	8	3169	ENSG00000164104_11
chr4:173527588:A:G	8	3168	ENSG00000164104_11
chr4:173004195:A:G	8	3167	ENSG00000164104_11
chr4:173223898:T:C	8	3166	ENSG00000164104_11
chr4:173068594:C:T	8	3165	ENSG00000164104_11
chr4:172933475:T:C	8	3164	ENSG00000164104_11
chr4:173209341:G:A	8	3163	ENSG00000164104_11
chr4:173761309:A:C	8	3162	ENSG00000164104_11
chr4:173086127:CCT:C	8	3161	ENSG00000164104_11
chr4:173450550:C:A	8	3160	ENSG00000164104_11
chr4:173658206:T:C	8	3159	ENSG00000164104_11
chr4:173688621:T:C	8	3158	ENSG00000164104_11
chr4:173173683:C:G	8	3157	ENSG00000164104_11
chr4:173087600:T:A	8	3156	ENSG00000164104_11
chr4:173360793:G:A	8	3155	ENSG00000164104_11
chr4:173503663:G:A	8	3154	ENSG00000164104_11
chr4:173281085:C:T	8	3153	ENSG00000164104_11
chr4:173445866:A:G	8	3152	ENSG00000164104_11
chr4:173335429:C:T	8	3151	ENSG00000164104_11
chr4:173394768:A:G	8	3150	ENSG00000164104_11
chr4:173033492:G:A	8	3149	ENSG00000164104_11
chr4:173479011:G:T	8	3148	ENSG00000164104_11
chr4:173687079:T:G	8	3147	ENSG00000164104_11
chr4:173264893:C:T	8	3146	ENSG00000164104_11
chr4:172964726:C:T	8	3145	ENSG00000164104_11
chr4:173630530:G:C	8	3144	ENSG00000164104_11
chr4:173790355:AAGG:A	8	3143	ENSG00000164104_11
chr4:173119103:CAT:C	8	3142	ENSG00000164104_11
chr4:173284227:C:T	8	3141	ENSG00000164104_11
chr4:173063852:G:A	8	3140	ENSG00000164104_11
chr4:173308662:G:A	8	3139	ENSG00000164104_11
chr4:173516076:AAG:A	8	3138	ENSG00000164104_11
chr4:173576221:C:T	8	3137	ENSG00000164104_11
chr4:173270127:T:C	8	3136	ENSG00000164104_11
chr4:173176285:G:C	8	3135	ENSG00000164104_11
chr4:172867959:G:A	8	3134	ENSG00000164104_11
chr4:173073949:T:A	8	3133	ENSG00000164104_11
chr4:173020774:G:A	8	3132	ENSG00000164104_11
chr4:173354384:C:T	8	3131	ENSG00000164104_11
chr4:173237849:G:A	8	3130	ENSG00000164104_11
chr4:173124392:G:C	8	3129	ENSG00000164104_11
chr4:173527393:G:C	8	3128	ENSG00000164104_11
chr4:173342429:G:A	8	3127	ENSG00000164104_11
chr4:173039867:T:C	8	3126	ENSG00000164104_11
chr4:173343354:G:C	8	3125	ENSG00000164104_11
chr4:173098043:C:T	8	3124	ENSG00000164104_11
chr4:173125602:A:C	8	3123	ENSG00000164104_11
chr4:173385654:TATG:T	8	3122	ENSG00000164104_11
chr4:173424951:C:T	8	3121	ENSG00000164104_11
chr4:173222880:A:C	8	3120	ENSG00000164104_11
chr4:173250487:C:T	8	3119	ENSG00000164104_11
chr4:172856518:G:C	8	3118	ENSG00000164104_11
chr4:173709510:A:G	8	3117	ENSG00000164104_11
chr4:173698351:A:T	8	3116	ENSG00000164104_11
chr4:173496917:T:C	8	3115	ENSG00000164104_11
chr4:172915913:T:A	8	3114	ENSG00000164104_11
chr4:173585373:C:T	8	3113	ENSG00000164104_11
chr4:173583110:G:A	8	3112	ENSG00000164104_11
chr4:173289805:G:GT	8	3111	ENSG00000164104_11
chr4:173623404:T:C	8	3110	ENSG00000164104_11
chr4:173218604:C:A	8	3109	ENSG00000164104_11
chr4:173018846:G:C	8	3108	ENSG00000164104_11
chr4:173376217:A:G	8	3107	ENSG00000164104_11
chr4:173756451:GA:G	8	3106	ENSG00000164104_11
chr4:173605007:C:A	8	3105	ENSG00000164104_11
chr4:173350333:T:A	8	3104	ENSG00000164104_11
chr4:172945020:T:C	8	3103	ENSG00000164104_11
chr4:173550307:G:A	8	3102	ENSG00000164104_11
chr4:173182873:A:T	8	3101	ENSG00000164104_11
chr4:173409713:T:C	8	3100	ENSG00000164104_11
chr4:173678630:G:C	8	3099	ENSG00000164104_11
chr4:172940457:G:A	8	3098	ENSG00000164104_11
chr4:173545305:A:G	8	3097	ENSG00000164104_11
chr4:173769607:T:C	8	3096	ENSG00000164104_11
chr4:173148942:T:C	8	3095	ENSG00000164104_11
chr4:173138489:T:C	8	3094	ENSG00000164104_11
chr4:173584339:A:G	8	3093	ENSG00000164104_11
chr4:173595827:A:G	8	3092	ENSG00000164104_11
chr4:173004574:C:T	8	3091	ENSG00000164104_11
chr4:173088470:T:C	8	3090	ENSG00000164104_11
chr4:173104944:G:A	8	3089	ENSG00000164104_11
chr4:173042924:C:T	8	3088	ENSG00000164104_11
chr4:172866273:T:G	8	3087	ENSG00000164104_11
chr4:173622792:G:A	8	3086	ENSG00000164104_11
chr4:173502116:A:G	8	3085	ENSG00000164104_11
chr4:173583031:C:T	8	3084	ENSG00000164104_11
chr4:172942364:A:G	8	3083	ENSG00000164104_11
chr4:173323362:T:C	8	3082	ENSG00000164104_11
chr4:173710551:C:T	8	3081	ENSG00000164104_11
chr4:173336251:C:T	8	3080	ENSG00000164104_11
chr4:173705389:T:G	8	3079	ENSG00000164104_11
chr4:173087415:G:A	8	3078	ENSG00000164104_11
chr4:173210720:C:T	8	3077	ENSG00000164104_11
chr4:173205097:C:G	8	3076	ENSG00000164104_11
chr4:173616349:C:T	8	3075	ENSG00000164104_11
chr4:173775032:A:T	8	3074	ENSG00000164104_11
chr4:173358937:T:G	8	3073	ENSG00000164104_11
chr4:172918169:C:T	8	3072	ENSG00000164104_11
chr4:173608390:G:A	8	3071	ENSG00000164104_11
chr4:173101498:C:T	8	3070	ENSG00000164104_11
chr4:173043360:A:C	8	3069	ENSG00000164104_11
chr4:173624712:T:A	8	3068	ENSG00000164104_11
chr4:173388628:T:C	8	3067	ENSG00000164104_11
chr4:173758380:T:C	8	3066	ENSG00000164104_11
chr4:173276606:G:A	8	3065	ENSG00000164104_11
chr4:173007960:C:G	8	3064	ENSG00000164104_11
chr4:172962808:A:G	8	3063	ENSG00000164104_11
chr4:173710279:A:T	8	3062	ENSG00000164104_11
chr4:173591793:T:G	8	3061	ENSG00000164104_11
chr4:172854495:A:G	8	3060	ENSG00000164104_11
chr4:173353437:C:A	8	3059	ENSG00000164104_11
chr4:172983552:G:A	8	3058	ENSG00000164104_11
chr4:173523099:T:C	8	3057	ENSG00000164104_11
chr4:173436091:G:A	8	3056	ENSG00000164104_11
chr4:173638867:G:A	8	3055	ENSG00000164104_11
chr4:173579248:A:G	8	3054	ENSG00000164104_11
chr4:173238115:A:G	8	3053	ENSG00000164104_11
chr4:173087138:C:T	8	3052	ENSG00000164104_11
chr4:173583115:T:C	8	3051	ENSG00000164104_11
chr4:172949200:T:C	8	3050	ENSG00000164104_11
chr4:173333442:C:T	8	3049	ENSG00000164104_11
chr4:173768332:T:C	8	3048	ENSG00000164104_11
chr4:173735501:A:G	8	3047	ENSG00000164104_11
chr4:173023280:G:C	8	3046	ENSG00000164104_11
chr4:173807741:A:C	8	3045	ENSG00000164104_11
chr4:173335896:TA:T	8	3044	ENSG00000164104_11
chr4:173579352:C:A	8	3043	ENSG00000164104_11
chr4:172991505:T:G	8	3042	ENSG00000164104_11
chr4:173025912:T:C	8	3041	ENSG00000164104_11
chr4:173258350:C:T	8	3040	ENSG00000164104_11
chr4:173153014:C:T	8	3039	ENSG00000164104_11
chr4:173492624:C:T	8	3038	ENSG00000164104_11
chr4:173594314:G:A	8	3037	ENSG00000164104_11
chr4:173644536:A:C	8	3036	ENSG00000164104_11
chr4:173468338:A:G	8	3035	ENSG00000164104_11
chr4:173138277:G:A	8	3034	ENSG00000164104_11
chr4:172908645:T:C	8	3033	ENSG00000164104_11
chr4:173792414:C:G	8	3032	ENSG00000164104_11
chr4:173223038:G:C	8	3031	ENSG00000164104_11
chr4:173767891:G:A	8	3030	ENSG00000164104_11
chr4:173737532:G:A	8	3029	ENSG00000164104_11
chr4:173796761:C:G	8	3028	ENSG00000164104_11
chr4:173385793:ATG:A	8	3027	ENSG00000164104_11
chr4:173731275:T:G	8	3026	ENSG00000164104_11
chr4:173210993:G:A	8	3025	ENSG00000164104_11
chr4:173387991:T:C	8	3024	ENSG00000164104_11
chr4:173388306:T:C	8	3023	ENSG00000164104_11
chr4:173296927:A:G	8	3022	ENSG00000164104_11
chr4:173075292:C:G	8	3021	ENSG00000164104_11
chr4:173571459:C:T	8	3020	ENSG00000164104_11
chr4:173087560:G:A	8	3019	ENSG00000164104_11
chr4:173363127:A:G	8	3018	ENSG00000164104_11
chr4:173628689:C:T	8	3017	ENSG00000164104_11
chr4:173268355:G:A	8	3016	ENSG00000164104_11
chr4:173707303:A:G	8	3015	ENSG00000164104_11
chr4:173118204:C:T	8	3014	ENSG00000164104_11
chr4:173385111:T:C	8	3013	ENSG00000164104_11
chr4:173056516:A:G	8	3012	ENSG00000164104_11
chr4:172941233:C:T	8	3011	ENSG00000164104_11
chr4:173771716:A:G	8	3010	ENSG00000164104_11
chr4:173111289:A:C	8	3009	ENSG00000164104_11
chr4:173438869:G:A	8	3008	ENSG00000164104_11
chr4:173209716:C:G	8	3007	ENSG00000164104_11
chr4:173723354:C:T	8	3006	ENSG00000164104_11
chr4:173788819:T:TA	8	3005	ENSG00000164104_11
chr4:173029090:A:G	8	3004	ENSG00000164104_11
chr4:173497693:C:T	8	3003	ENSG00000164104_11
chr4:173428764:A:G	8	3002	ENSG00000164104_11
chr4:173266337:A:T	8	3001	ENSG00000164104_11
chr4:173832374:A:G	8	3000	ENSG00000164104_11
chr4:173185064:A:G	8	2999	ENSG00000164104_11
chr4:173308721:A:G	8	2998	ENSG00000164104_11
chr4:173412456:C:T	8	2997	ENSG00000164104_11
chr4:172969992:G:A	8	2996	ENSG00000164104_11
chr4:173020902:G:A	8	2995	ENSG00000164104_11
chr4:173400350:T:G	8	2994	ENSG00000164104_11
chr4:173088392:A:G	8	2993	ENSG00000164104_11
chr4:173591440:AC:A	8	2992	ENSG00000164104_11
chr4:173318553:C:T	8	2991	ENSG00000164104_11
chr4:173561731:C:T	8	2990	ENSG00000164104_11
chr4:173675891:C:T	8	2989	ENSG00000164104_11
chr4:173818745:T:C	8	2988	ENSG00000164104_11
chr4:173416114:G:A	8	2987	ENSG00000164104_11
chr4:173302131:T:C	8	2986	ENSG00000164104_11
chr4:173791476:G:A	8	2985	ENSG00000164104_11
chr4:173122825:A:C	8	2984	ENSG00000164104_11
chr4:173089610:C:T	8	2983	ENSG00000164104_11
chr4:173342179:C:T	8	2982	ENSG00000164104_11
chr4:173610096:T:C	8	2981	ENSG00000164104_11
chr4:173022766:T:C	8	2980	ENSG00000164104_11
chr4:173514476:A:G	8	2979	ENSG00000164104_11
chr4:173401897:G:A	8	2978	ENSG00000164104_11
chr4:173154390:G:A	8	2977	ENSG00000164104_11
chr4:173674774:A:G	8	2976	ENSG00000164104_11
chr4:173707029:T:C	8	2975	ENSG00000164104_11
chr4:173045050:G:A	8	2974	ENSG00000164104_11
chr4:173453010:C:T	8	2973	ENSG00000164104_11
chr4:172970331:T:C	8	2972	ENSG00000164104_11
chr4:173588063:G:T	8	2971	ENSG00000164104_11
chr4:172867290:T:A	8	2970	ENSG00000164104_11
chr4:173589316:G:A	8	2969	ENSG00000164104_11
chr4:172863054:C:A	8	2968	ENSG00000164104_11
chr4:173736661:A:G	8	2967	ENSG00000164104_11
chr4:173345135:G:A	8	2966	ENSG00000164104_11
chr4:173630582:G:A	8	2965	ENSG00000164104_11
chr4:173623199:C:T	8	2964	ENSG00000164104_11
chr4:173382943:T:C	8	2963	ENSG00000164104_11
chr4:173372915:T:G	8	2962	ENSG00000164104_11
chr4:172905093:C:T	8	2961	ENSG00000164104_11
chr4:173176072:CA:C	8	2960	ENSG00000164104_11
chr4:173361717:G:A	8	2959	ENSG00000164104_11
chr4:173155916:T:C	8	2958	ENSG00000164104_11
chr4:172871220:T:C	8	2957	ENSG00000164104_11
chr4:173602049:G:A	8	2956	ENSG00000164104_11
chr4:173162410:A:G	8	2955	ENSG00000164104_11
chr4:173664945:C:T	8	2954	ENSG00000164104_11
chr4:173386223:C:T	8	2953	ENSG00000164104_11
chr4:173596833:C:T	8	2952	ENSG00000164104_11
chr4:173066536:T:C	8	2951	ENSG00000164104_11
chr4:173780468:A:G	8	2950	ENSG00000164104_11
chr4:173511324:G:A	8	2949	ENSG00000164104_11
chr4:173039534:G:T	8	2948	ENSG00000164104_11
chr4:173060937:C:T	8	2947	ENSG00000164104_11
chr4:173694453:T:C	8	2946	ENSG00000164104_11
chr4:173558063:C:T	8	2945	ENSG00000164104_11
chr4:173727115:C:T	8	2944	ENSG00000164104_11
chr4:173060720:G:T	8	2943	ENSG00000164104_11
chr4:173365796:G:T	8	2942	ENSG00000164104_11
chr4:173250530:T:C	8	2941	ENSG00000164104_11
chr4:173200773:C:G	8	2940	ENSG00000164104_11
chr4:173308772:G:A	8	2939	ENSG00000164104_11
chr4:173358108:A:G	8	2938	ENSG00000164104_11
chr4:173135892:A:C	8	2937	ENSG00000164104_11
chr4:173183684:C:T	8	2936	ENSG00000164104_11
chr4:173712272:A:G	8	2935	ENSG00000164104_11
chr4:173729886:A:G	8	2934	ENSG00000164104_11
chr4:173216799:C:T	8	2933	ENSG00000164104_11
chr4:173410184:G:C	8	2932	ENSG00000164104_11
chr4:173622198:G:A	8	2931	ENSG00000164104_11
chr4:173384544:G:A	8	2930	ENSG00000164104_11
chr4:173832036:C:T	8	2929	ENSG00000164104_11
chr4:172916224:C:A	8	2928	ENSG00000164104_11
chr4:173031485:C:A	8	2927	ENSG00000164104_11
chr4:173636962:TCTG:T	8	2926	ENSG00000164104_11
chr4:172980638:G:A	8	2925	ENSG00000164104_11
chr4:173306356:T:TTTTC	8	2924	ENSG00000164104_11
chr4:173011226:G:A	8	2923	ENSG00000164104_11
chr4:173016029:C:T	8	2922	ENSG00000164104_11
chr4:173122194:A:G	8	2921	ENSG00000164104_11
chr4:173447297:C:T	8	2920	ENSG00000164104_11
chr4:173352703:G:A	8	2919	ENSG00000164104_11
chr4:173606339:T:C	8	2918	ENSG00000164104_11
chr4:173742264:G:A	8	2917	ENSG00000164104_11
chr4:173716696:A:T	8	2916	ENSG00000164104_11
chr4:173293347:TTTAGAG:T	8	2915	ENSG00000164104_11
chr4:173319396:CCT:C	8	2914	ENSG00000164104_11
chr4:173350507:G:C	8	2913	ENSG00000164104_11
chr4:173233456:G:A	8	2912	ENSG00000164104_11
chr4:173669596:G:A	8	2911	ENSG00000164104_11
chr4:173727919:G:A	8	2910	ENSG00000164104_11
chr4:173292035:C:A	8	2909	ENSG00000164104_11
chr4:172883808:A:T	8	2908	ENSG00000164104_11
chr4:173246269:C:A	8	2907	ENSG00000164104_11
chr4:173678207:A:G	8	2906	ENSG00000164104_11
chr4:172964479:T:A	8	2905	ENSG00000164104_11
chr4:173482157:G:A	8	2904	ENSG00000164104_11
chr4:173353965:T:G	8	2903	ENSG00000164104_11
chr4:173799528:G:A	8	2902	ENSG00000164104_11
chr4:173012860:G:A	8	2901	ENSG00000164104_11
chr4:173467119:C:T	8	2900	ENSG00000164104_11
chr4:173782194:A:G	8	2899	ENSG00000164104_11
chr4:173742363:G:A	8	2898	ENSG00000164104_11
chr4:173833108:G:C	8	2897	ENSG00000164104_11
chr4:173056076:G:C	8	2896	ENSG00000164104_11
chr4:173018944:C:A	8	2895	ENSG00000164104_11
chr4:173261743:C:T	8	2894	ENSG00000164104_11
chr4:173112029:T:C	8	2893	ENSG00000164104_11
chr4:173526009:C:G	8	2892	ENSG00000164104_11
chr4:173134028:G:A	8	2891	ENSG00000164104_11
chr4:173023550:G:A	8	2890	ENSG00000164104_11
chr4:173575163:T:C	8	2889	ENSG00000164104_11
chr4:173291962:A:G	8	2888	ENSG00000164104_11
chr4:172912318:G:T	8	2887	ENSG00000164104_11
chr4:172942150:TA:T	8	2886	ENSG00000164104_11
chr4:173688699:C:A	8	2885	ENSG00000164104_11
chr4:173354788:G:A	8	2884	ENSG00000164104_11
chr4:173063577:C:T	8	2883	ENSG00000164104_11
chr4:173099167:G:A	8	2882	ENSG00000164104_11
chr4:173063929:G:A	8	2881	ENSG00000164104_11
chr4:173440152:C:T	8	2880	ENSG00000164104_11
chr4:173522067:G:A	8	2879	ENSG00000164104_11
chr4:172897671:T:C	8	2878	ENSG00000164104_11
chr4:172983921:T:G	8	2877	ENSG00000164104_11
chr4:172982742:T:A	8	2876	ENSG00000164104_11
chr4:172959608:T:C	8	2875	ENSG00000164104_11
chr4:172991364:A:G	8	2874	ENSG00000164104_11
chr4:173778214:G:A	8	2873	ENSG00000164104_11
chr4:173604100:C:T	8	2872	ENSG00000164104_11
chr4:173740678:T:G	8	2871	ENSG00000164104_11
chr4:173090894:A:G	8	2870	ENSG00000164104_11
chr4:173808848:C:T	8	2869	ENSG00000164104_11
chr4:173303566:A:G	8	2868	ENSG00000164104_11
chr4:173607188:A:G	8	2867	ENSG00000164104_11
chr4:173692008:T:TA	8	2866	ENSG00000164104_11
chr4:173486317:T:G	8	2865	ENSG00000164104_11
chr4:173708654:G:A	8	2864	ENSG00000164104_11
chr4:173481879:G:C	8	2863	ENSG00000164104_11
chr4:173210710:G:T	8	2862	ENSG00000164104_11
chr4:173000007:C:T	8	2861	ENSG00000164104_11
chr4:173663491:G:A	8	2860	ENSG00000164104_11
chr4:173596181:T:A	8	2859	ENSG00000164104_11
chr4:173068084:T:C	8	2858	ENSG00000164104_11
chr4:172973864:G:A	8	2857	ENSG00000164104_11
chr4:172833933:G:A	8	2856	ENSG00000164104_11
chr4:173062748:A:G	8	2855	ENSG00000164104_11
chr4:173817840:G:A	8	2854	ENSG00000164104_11
chr4:173668184:T:A	8	2853	ENSG00000164104_11
chr4:173622632:G:A	8	2852	ENSG00000164104_11
chr4:173405533:C:A	8	2851	ENSG00000164104_11
chr4:173327736:C:A	8	2850	ENSG00000164104_11
chr4:173832670:T:C	8	2849	ENSG00000164104_11
chr4:173522772:T:G	8	2848	ENSG00000164104_11
chr4:173211468:C:T	8	2847	ENSG00000164104_11
chr4:172832039:A:G	8	2846	ENSG00000164104_11
chr4:173788233:T:G	8	2845	ENSG00000164104_11
chr4:173154768:C:T	8	2844	ENSG00000164104_11
chr4:173411757:A:G	8	2843	ENSG00000164104_11
chr4:173572979:A:G	8	2842	ENSG00000164104_11
chr4:173023134:C:G	8	2841	ENSG00000164104_11
chr4:173117112:C:T	8	2840	ENSG00000164104_11
chr4:173492004:G:A	8	2839	ENSG00000164104_11
chr4:173446984:T:C	8	2838	ENSG00000164104_11
chr4:173181118:C:T	8	2837	ENSG00000164104_11
chr4:173473344:CCTCTTTTCTAT:C	8	2836	ENSG00000164104_11
chr4:173190529:G:C	8	2835	ENSG00000164104_11
chr4:173285053:A:T	8	2834	ENSG00000164104_11
chr4:173727865:G:A	8	2833	ENSG00000164104_11
chr4:173335843:T:C	8	2832	ENSG00000164104_11
chr4:173685793:C:T	8	2831	ENSG00000164104_11
chr4:172937208:A:C	8	2830	ENSG00000164104_11
chr4:173643727:G:A	8	2829	ENSG00000164104_11
chr4:173166381:G:C	8	2828	ENSG00000164104_11
chr4:173828872:A:G	8	2827	ENSG00000164104_11
chr4:173417708:G:T	8	2826	ENSG00000164104_11
chr4:173358703:A:G	8	2825	ENSG00000164104_11
chr4:172854736:C:T	8	2824	ENSG00000164104_11
chr4:173567149:C:T	8	2823	ENSG00000164104_11
chr4:173717479:G:A	8	2822	ENSG00000164104_11
chr4:173389343:A:G	8	2821	ENSG00000164104_11
chr4:173610913:A:G	8	2820	ENSG00000164104_11
chr4:172908017:A:G	8	2819	ENSG00000164104_11
chr4:173061658:C:T	8	2818	ENSG00000164104_11
chr4:173604266:T:C	8	2817	ENSG00000164104_11
chr4:173233322:A:G	8	2816	ENSG00000164104_11
chr4:173336794:G:A	8	2815	ENSG00000164104_11
chr4:173720627:C:T	8	2814	ENSG00000164104_11
chr4:173234223:G:A	8	2813	ENSG00000164104_11
chr4:173369510:G:C	8	2812	ENSG00000164104_11
chr4:173698138:G:C	8	2811	ENSG00000164104_11
chr4:173087562:C:A	8	2810	ENSG00000164104_11
chr4:173216767:G:C	8	2809	ENSG00000164104_11
chr4:173473556:A:G	8	2808	ENSG00000164104_11
chr4:173106103:C:T	8	2807	ENSG00000164104_11
chr4:173207514:C:T	8	2806	ENSG00000164104_11
chr4:172930862:G:A	8	2805	ENSG00000164104_11
chr4:173351143:G:A	8	2804	ENSG00000164104_11
chr4:173291846:T:C	8	2803	ENSG00000164104_11
chr4:173523042:G:A	8	2802	ENSG00000164104_11
chr4:173523819:C:G	8	2801	ENSG00000164104_11
chr4:173517378:C:T	8	2800	ENSG00000164104_11
chr4:172906942:C:T	8	2799	ENSG00000164104_11
chr4:173670512:C:T	8	2798	ENSG00000164104_11
chr4:173469555:A:G	8	2797	ENSG00000164104_11
chr4:173132942:T:C	8	2796	ENSG00000164104_11
chr4:173111110:A:G	8	2795	ENSG00000164104_11
chr4:173383621:A:C	8	2794	ENSG00000164104_11
chr4:173058885:T:A	8	2793	ENSG00000164104_11
chr4:173764149:A:G	8	2792	ENSG00000164104_11
chr4:173066417:C:A	8	2791	ENSG00000164104_11
chr4:173321897:G:T	8	2790	ENSG00000164104_11
chr4:173079357:A:G	8	2789	ENSG00000164104_11
chr4:173463823:G:T	8	2788	ENSG00000164104_11
chr4:173813734:T:G	8	2787	ENSG00000164104_11
chr4:173594331:A:G	8	2786	ENSG00000164104_11
chr4:173749788:A:G	8	2785	ENSG00000164104_11
chr4:173583846:G:A	8	2784	ENSG00000164104_11
chr4:173714887:A:C	8	2783	ENSG00000164104_11
chr4:173035105:T:A	8	2782	ENSG00000164104_11
chr4:173732106:T:C	8	2781	ENSG00000164104_11
chr4:173154972:A:G	8	2780	ENSG00000164104_11
chr4:173505814:G:A	8	2779	ENSG00000164104_11
chr4:172913941:C:T	8	2778	ENSG00000164104_11
chr4:173619635:A:G	8	2777	ENSG00000164104_11
chr4:173282134:A:G	8	2776	ENSG00000164104_11
chr4:173488179:T:C	8	2775	ENSG00000164104_11
chr4:173518852:C:T	8	2774	ENSG00000164104_11
chr4:173343946:A:G	8	2773	ENSG00000164104_11
chr4:173778707:C:T	8	2772	ENSG00000164104_11
chr4:173391598:G:A	8	2771	ENSG00000164104_11
chr4:173356529:T:G	8	2770	ENSG00000164104_11
chr4:173784032:T:C	8	2769	ENSG00000164104_11
chr4:173436609:G:C	8	2768	ENSG00000164104_11
chr4:173129546:A:C	8	2767	ENSG00000164104_11
chr4:173627915:A:G	8	2766	ENSG00000164104_11
chr4:172957633:G:A	8	2765	ENSG00000164104_11
chr4:173338579:G:A	8	2764	ENSG00000164104_11
chr4:173218138:A:G	8	2763	ENSG00000164104_11
chr4:173632250:G:A	8	2762	ENSG00000164104_11
chr4:173343746:G:T	8	2761	ENSG00000164104_11
chr4:173444193:G:C	8	2760	ENSG00000164104_11
chr4:173017798:C:T	8	2759	ENSG00000164104_11
chr4:173629230:C:T	8	2758	ENSG00000164104_11
chr4:172887259:T:C	8	2757	ENSG00000164104_11
chr4:173432735:C:CT	8	2756	ENSG00000164104_11
chr4:173570301:C:T	8	2755	ENSG00000164104_11
chr4:173100074:C:T	8	2754	ENSG00000164104_11
chr4:173354362:C:T	8	2753	ENSG00000164104_11
chr4:173422184:T:C	8	2752	ENSG00000164104_11
chr4:173722486:C:T	8	2751	ENSG00000164104_11
chr4:173443236:T:C	8	2750	ENSG00000164104_11
chr4:173041035:T:G	8	2749	ENSG00000164104_11
chr4:173436817:C:T	8	2748	ENSG00000164104_11
chr4:173672143:G:C	8	2747	ENSG00000164104_11
chr4:173349772:T:C	8	2746	ENSG00000164104_11
chr4:173267763:T:C	8	2745	ENSG00000164104_11
chr4:173300176:G:A	8	2744	ENSG00000164104_11
chr4:173184386:C:G	8	2743	ENSG00000164104_11
chr4:173519470:T:C	8	2742	ENSG00000164104_11
chr4:173370422:T:C	8	2741	ENSG00000164104_11
chr4:173199124:C:A	8	2740	ENSG00000164104_11
chr4:173223878:T:C	8	2739	ENSG00000164104_11
chr4:173044637:T:C	8	2738	ENSG00000164104_11
chr4:173700416:C:G	8	2737	ENSG00000164104_11
chr4:173209684:T:C	8	2736	ENSG00000164104_11
chr4:173597215:C:G	8	2735	ENSG00000164104_11
chr4:173698359:T:C	8	2734	ENSG00000164104_11
chr4:173277418:C:G	8	2733	ENSG00000164104_11
chr4:173720937:T:C	8	2732	ENSG00000164104_11
chr4:173720658:C:A	8	2731	ENSG00000164104_11
chr4:173606149:T:G	8	2730	ENSG00000164104_11
chr4:173416292:A:G	8	2729	ENSG00000164104_11
chr4:173266282:A:G	8	2728	ENSG00000164104_11
chr4:172893177:T:C	8	2727	ENSG00000164104_11
chr4:173788374:G:A	8	2726	ENSG00000164104_11
chr4:173382489:C:CT	8	2725	ENSG00000164104_11
chr4:173007762:C:T	8	2724	ENSG00000164104_11
chr4:173365228:G:A	8	2723	ENSG00000164104_11
chr4:173296647:A:C	8	2722	ENSG00000164104_11
chr4:173026951:C:T	8	2721	ENSG00000164104_11
chr4:173559877:C:G	8	2720	ENSG00000164104_11
chr4:173168087:T:C	8	2719	ENSG00000164104_11
chr4:173164605:G:A	8	2718	ENSG00000164104_11
chr4:172883371:G:A	8	2717	ENSG00000164104_11
chr4:172852839:T:C	8	2716	ENSG00000164104_11
chr4:173454108:A:G	8	2715	ENSG00000164104_11
chr4:173045932:TA:T	8	2714	ENSG00000164104_11
chr4:173432393:C:T	8	2713	ENSG00000164104_11
chr4:173740509:G:T	8	2712	ENSG00000164104_11
chr4:173384266:G:T	8	2711	ENSG00000164104_11
chr4:173206556:G:C	8	2710	ENSG00000164104_11
chr4:173114143:A:G	8	2709	ENSG00000164104_11
chr4:173521346:G:T	8	2708	ENSG00000164104_11
chr4:173136140:A:C	8	2707	ENSG00000164104_11
chr4:173788945:A:C	8	2706	ENSG00000164104_11
chr4:173203283:C:T	8	2705	ENSG00000164104_11
chr4:173388524:G:A	8	2704	ENSG00000164104_11
chr4:173092350:C:A	8	2703	ENSG00000164104_11
chr4:173014329:C:G	8	2702	ENSG00000164104_11
chr4:173186783:T:A	8	2701	ENSG00000164104_11
chr4:173306451:T:C	8	2700	ENSG00000164104_11
chr4:173716666:C:T	8	2699	ENSG00000164104_11
chr4:173282373:G:C	8	2698	ENSG00000164104_11
chr4:173602193:C:G	8	2697	ENSG00000164104_11
chr4:173262680:G:A	8	2696	ENSG00000164104_11
chr4:173536816:G:C	8	2695	ENSG00000164104_11
chr4:173525463:T:TG	8	2694	ENSG00000164104_11
chr4:173458724:T:TA	8	2693	ENSG00000164104_11
chr4:173122985:T:G	8	2692	ENSG00000164104_11
chr4:173756824:A:G	8	2691	ENSG00000164104_11
chr4:173291783:G:A	8	2690	ENSG00000164104_11
chr4:173390947:G:T	8	2689	ENSG00000164104_11
chr4:173790649:C:T	8	2688	ENSG00000164104_11
chr4:173724203:T:C	8	2687	ENSG00000164104_11
chr4:173303563:C:G	8	2686	ENSG00000164104_11
chr4:173808561:A:C	8	2685	ENSG00000164104_11
chr4:173101924:T:C	8	2684	ENSG00000164104_11
chr4:173234994:A:G	8	2683	ENSG00000164104_11
chr4:173765463:C:A	8	2682	ENSG00000164104_11
chr4:173124010:GT:G	8	2681	ENSG00000164104_11
chr4:173691707:G:A	8	2680	ENSG00000164104_11
chr4:173276699:G:A	8	2679	ENSG00000164104_11
chr4:172887957:T:C	8	2678	ENSG00000164104_11
chr4:172963566:G:A	8	2677	ENSG00000164104_11
chr4:173787304:C:T	8	2676	ENSG00000164104_11
chr4:172953387:T:C	8	2675	ENSG00000164104_11
chr4:173432671:G:A	8	2674	ENSG00000164104_11
chr4:173065509:G:T	8	2673	ENSG00000164104_11
chr4:173815860:A:C	8	2672	ENSG00000164104_11
chr4:173678045:C:T	8	2671	ENSG00000164104_11
chr4:173557602:C:T	8	2670	ENSG00000164104_11
chr4:173498820:T:C	8	2669	ENSG00000164104_11
chr4:173271453:A:G	8	2668	ENSG00000164104_11
chr4:173074132:ACT:A	8	2667	ENSG00000164104_11
chr4:173786183:T:C	8	2666	ENSG00000164104_11
chr4:173702449:C:T	8	2665	ENSG00000164104_11
chr4:173126875:C:A	8	2664	ENSG00000164104_11
chr4:173015816:C:G	8	2663	ENSG00000164104_11
chr4:173695613:C:G	8	2662	ENSG00000164104_11
chr4:173308486:C:T	8	2661	ENSG00000164104_11
chr4:173478988:G:A	8	2660	ENSG00000164104_11
chr4:173220608:G:A	8	2659	ENSG00000164104_11
chr4:173344444:C:T	8	2658	ENSG00000164104_11
chr4:173201405:A:G	8	2657	ENSG00000164104_11
chr4:173738510:T:A	8	2656	ENSG00000164104_11
chr4:173100252:GGAGA:G	8	2655	ENSG00000164104_11
chr4:173698637:C:T	8	2654	ENSG00000164104_11
chr4:173444875:C:T	8	2653	ENSG00000164104_11
chr4:173365161:G:A	8	2652	ENSG00000164104_11
chr4:173160746:T:A	8	2651	ENSG00000164104_11
chr4:173679173:G:A	8	2650	ENSG00000164104_11
chr4:173647391:CT:C	8	2649	ENSG00000164104_11
chr4:173227572:C:T	8	2648	ENSG00000164104_11
chr4:173345593:A:C	8	2647	ENSG00000164104_11
chr4:173475183:G:A	8	2646	ENSG00000164104_11
chr4:173391716:C:T	8	2645	ENSG00000164104_11
chr4:173513036:C:A	8	2644	ENSG00000164104_11
chr4:173478372:AAAAAAACAAAAAAC:A	8	2643	ENSG00000164104_11
chr4:173285824:T:A	8	2642	ENSG00000164104_11
chr4:173472692:A:AG	8	2641	ENSG00000164104_11
chr4:172904648:C:G	8	2640	ENSG00000164104_11
chr4:173673745:T:A	8	2639	ENSG00000164104_11
chr4:172946174:A:G	8	2638	ENSG00000164104_11
chr4:172924007:C:T	8	2637	ENSG00000164104_11
chr4:173257884:G:T	8	2636	ENSG00000164104_11
chr4:173730547:AC:A	8	2635	ENSG00000164104_11
chr4:173074567:A:C	8	2634	ENSG00000164104_11
chr4:173184271:G:A	8	2633	ENSG00000164104_11
chr4:173444928:G:A	8	2632	ENSG00000164104_11
chr4:173309883:CA:C	8	2631	ENSG00000164104_11
chr4:173369201:G:T	8	2630	ENSG00000164104_11
chr4:173028668:T:C	8	2629	ENSG00000164104_11
chr4:173304733:A:C	8	2628	ENSG00000164104_11
chr4:172846134:C:G	8	2627	ENSG00000164104_11
chr4:173478502:T:C	8	2626	ENSG00000164104_11
chr4:173414653:A:G	8	2625	ENSG00000164104_11
chr4:173434725:G:A	8	2624	ENSG00000164104_11
chr4:173319526:CA:C	8	2623	ENSG00000164104_11
chr4:173533653:CA:C	8	2622	ENSG00000164104_11
chr4:173253325:C:T	8	2621	ENSG00000164104_11
chr4:173257777:C:T	8	2620	ENSG00000164104_11
chr4:173454107:G:A	8	2619	ENSG00000164104_11
chr4:173222130:C:T	8	2618	ENSG00000164104_11
chr4:173005131:C:T	8	2617	ENSG00000164104_11
chr4:173313941:A:T	8	2616	ENSG00000164104_11
chr4:173721240:G:A	8	2615	ENSG00000164104_11
chr4:173573125:T:C	8	2614	ENSG00000164104_11
chr4:172967173:G:A	8	2613	ENSG00000164104_11
chr4:172892035:A:G	8	2612	ENSG00000164104_11
chr4:173346372:C:G	8	2611	ENSG00000164104_11
chr4:173238637:G:A	8	2610	ENSG00000164104_11
chr4:173636849:G:A	8	2609	ENSG00000164104_11
chr4:173259485:A:G	8	2608	ENSG00000164104_11
chr4:172998468:C:T	8	2607	ENSG00000164104_11
chr4:172850763:G:T	8	2606	ENSG00000164104_11
chr4:172906698:C:T	8	2605	ENSG00000164104_11
chr4:173826061:A:G	8	2604	ENSG00000164104_11
chr4:173730521:G:T	8	2603	ENSG00000164104_11
chr4:173002088:C:T	8	2602	ENSG00000164104_11
chr4:172993103:C:T	8	2601	ENSG00000164104_11
chr4:173562292:A:T	8	2600	ENSG00000164104_11
chr4:173546773:G:A	8	2599	ENSG00000164104_11
chr4:172977274:C:T	8	2598	ENSG00000164104_11
chr4:173690572:G:A	8	2597	ENSG00000164104_11
chr4:173722832:T:A	8	2596	ENSG00000164104_11
chr4:173236468:A:G	8	2595	ENSG00000164104_11
chr4:173813113:A:G	8	2594	ENSG00000164104_11
chr4:173477914:A:G	8	2593	ENSG00000164104_11
chr4:173273788:C:A	8	2592	ENSG00000164104_11
chr4:173321871:A:AT	8	2591	ENSG00000164104_11
chr4:173752409:G:C	8	2590	ENSG00000164104_11
chr4:173803994:T:C	8	2589	ENSG00000164104_11
chr4:173579735:T:A	8	2588	ENSG00000164104_11
chr4:172993490:T:C	8	2587	ENSG00000164104_11
chr4:172955771:G:C	8	2586	ENSG00000164104_11
chr4:172840605:G:A	8	2585	ENSG00000164104_11
chr4:173105204:G:A	8	2584	ENSG00000164104_11
chr4:173566374:T:A	8	2583	ENSG00000164104_11
chr4:173062633:C:A	8	2582	ENSG00000164104_11
chr4:173183256:C:T	8	2581	ENSG00000164104_11
chr4:173041192:AT:A	8	2580	ENSG00000164104_11
chr4:173261768:G:A	8	2579	ENSG00000164104_11
chr4:173558373:G:T	8	2578	ENSG00000164104_11
chr4:173456758:CA:C	8	2577	ENSG00000164104_11
chr4:172852986:G:T	8	2576	ENSG00000164104_11
chr4:173179789:GAAAACAAAAC:G	8	2575	ENSG00000164104_11
chr4:172959388:AAG:A	8	2574	ENSG00000164104_11
chr4:172958645:G:A	8	2573	ENSG00000164104_11
chr4:173136650:A:G	8	2572	ENSG00000164104_11
chr4:173646709:G:A	8	2571	ENSG00000164104_11
chr4:173062370:C:A	8	2570	ENSG00000164104_11
chr4:173281162:G:A	8	2569	ENSG00000164104_11
chr4:173507062:A:T	8	2568	ENSG00000164104_11
chr4:173699916:G:A	8	2567	ENSG00000164104_11
chr4:173620781:T:C	8	2566	ENSG00000164104_11
chr4:172882382:G:A	8	2565	ENSG00000164104_11
chr4:173447343:A:G	8	2564	ENSG00000164104_11
chr4:173158145:A:G	8	2563	ENSG00000164104_11
chr4:173786091:G:A	8	2562	ENSG00000164104_11
chr4:173228811:T:G	8	2561	ENSG00000164104_11
chr4:173559644:A:AC	8	2560	ENSG00000164104_11
chr4:172893343:G:A	8	2559	ENSG00000164104_11
chr4:173143817:C:T	8	2558	ENSG00000164104_11
chr4:173575970:G:A	8	2557	ENSG00000164104_11
chr4:173498706:A:C	8	2556	ENSG00000164104_11
chr4:173238318:G:C	8	2555	ENSG00000164104_11
chr4:173828406:C:T	8	2554	ENSG00000164104_11
chr4:173781091:A:C	8	2553	ENSG00000164104_11
chr4:173661735:A:G	8	2552	ENSG00000164104_11
chr4:173034236:G:T	8	2551	ENSG00000164104_11
chr4:173111006:G:T	8	2550	ENSG00000164104_11
chr4:173027080:C:T	8	2549	ENSG00000164104_11
chr4:173575289:G:A	8	2548	ENSG00000164104_11
chr4:173586888:C:T	8	2547	ENSG00000164104_11
chr4:173600612:A:G	8	2546	ENSG00000164104_11
chr4:172937855:A:C	8	2545	ENSG00000164104_11
chr4:172956729:G:A	8	2544	ENSG00000164104_11
chr4:173441349:C:G	8	2543	ENSG00000164104_11
chr4:173451774:C:T	8	2542	ENSG00000164104_11
chr4:173766575:G:A	8	2541	ENSG00000164104_11
chr4:173786037:A:G	8	2540	ENSG00000164104_11
chr4:173701622:A:C	8	2539	ENSG00000164104_11
chr4:173762587:C:T	8	2538	ENSG00000164104_11
chr4:173261426:G:C	8	2537	ENSG00000164104_11
chr4:173104919:C:G	8	2536	ENSG00000164104_11
chr4:172932907:T:C	8	2535	ENSG00000164104_11
chr4:173591117:C:T	8	2534	ENSG00000164104_11
chr4:173414877:C:G	8	2533	ENSG00000164104_11
chr4:173307947:C:T	8	2532	ENSG00000164104_11
chr4:173775651:A:T	8	2531	ENSG00000164104_11
chr4:172991274:G:A	8	2530	ENSG00000164104_11
chr4:173273018:C:G	8	2529	ENSG00000164104_11
chr4:173070421:G:T	8	2528	ENSG00000164104_11
chr4:173296293:A:C	8	2527	ENSG00000164104_11
chr4:173464957:G:A	8	2526	ENSG00000164104_11
chr4:173393299:A:G	8	2525	ENSG00000164104_11
chr4:173009015:CT:C	8	2524	ENSG00000164104_11
chr4:173445497:G:A	8	2523	ENSG00000164104_11
chr4:173015678:A:G	8	2522	ENSG00000164104_11
chr4:173033925:A:G	8	2521	ENSG00000164104_11
chr4:172968752:GAGAC:G	8	2520	ENSG00000164104_11
chr4:173730647:A:G	8	2519	ENSG00000164104_11
chr4:173605167:T:C	8	2518	ENSG00000164104_11
chr4:172894827:G:T	8	2517	ENSG00000164104_11
chr4:173381705:A:T	8	2516	ENSG00000164104_11
chr4:173619050:G:A	8	2515	ENSG00000164104_11
chr4:173726813:C:A	8	2514	ENSG00000164104_11
chr4:173264435:G:A	8	2513	ENSG00000164104_11
chr4:173635724:T:C	8	2512	ENSG00000164104_11
chr4:173156378:T:A	8	2511	ENSG00000164104_11
chr4:173671819:C:G	8	2510	ENSG00000164104_11
chr4:173022920:T:C	8	2509	ENSG00000164104_11
chr4:173319818:A:G	8	2508	ENSG00000164104_11
chr4:172985706:T:A	8	2507	ENSG00000164104_11
chr4:173012243:C:T	8	2506	ENSG00000164104_11
chr4:173306180:T:C	8	2505	ENSG00000164104_11
chr4:173219879:A:C	8	2504	ENSG00000164104_11
chr4:173081485:A:G	8	2503	ENSG00000164104_11
chr4:173214644:A:G	8	2502	ENSG00000164104_11
chr4:173338658:C:T	8	2501	ENSG00000164104_11
chr4:173123476:T:C	8	2500	ENSG00000164104_11
chr4:173034087:C:A	8	2499	ENSG00000164104_11
chr4:172847120:A:G	8	2498	ENSG00000164104_11
chr4:173211834:T:A	8	2497	ENSG00000164104_11
chr4:173126524:C:T	8	2496	ENSG00000164104_11
chr4:172953619:C:T	8	2495	ENSG00000164104_11
chr4:173801243:G:T	8	2494	ENSG00000164104_11
chr4:173278982:C:T	8	2493	ENSG00000164104_11
chr4:173255158:A:G	8	2492	ENSG00000164104_11
chr4:173653255:C:G	8	2491	ENSG00000164104_11
chr4:173260239:T:C	8	2490	ENSG00000164104_11
chr4:173032647:T:C	8	2489	ENSG00000164104_11
chr4:172985122:T:C	8	2488	ENSG00000164104_11
chr4:173487900:G:A	8	2487	ENSG00000164104_11
chr4:173733352:A:G	8	2486	ENSG00000164104_11
chr4:173342408:T:C	8	2485	ENSG00000164104_11
chr4:173178306:A:G	8	2484	ENSG00000164104_11
chr4:173352070:C:T	8	2483	ENSG00000164104_11
chr4:173798813:G:T	8	2482	ENSG00000164104_11
chr4:173060727:T:A	8	2481	ENSG00000164104_11
chr4:173104531:G:A	8	2480	ENSG00000164104_11
chr4:173597099:T:C	8	2479	ENSG00000164104_11
chr4:172995966:T:C	8	2478	ENSG00000164104_11
chr4:173805557:C:G	8	2477	ENSG00000164104_11
chr4:173692993:T:A	8	2476	ENSG00000164104_11
chr4:173018310:C:T	8	2475	ENSG00000164104_11
chr4:172999781:A:G	8	2474	ENSG00000164104_11
chr4:173416368:C:T	8	2473	ENSG00000164104_11
chr4:173710121:G:C	8	2472	ENSG00000164104_11
chr4:173296483:T:C	8	2471	ENSG00000164104_11
chr4:173596443:A:G	8	2470	ENSG00000164104_11
chr4:173771232:G:A	8	2469	ENSG00000164104_11
chr4:173307977:G:A	8	2468	ENSG00000164104_11
chr4:172864081:C:T	8	2467	ENSG00000164104_11
chr4:173155053:G:A	8	2466	ENSG00000164104_11
chr4:173490316:C:T	8	2465	ENSG00000164104_11
chr4:172905996:G:A	8	2464	ENSG00000164104_11
chr4:172938598:C:T	8	2463	ENSG00000164104_11
chr4:173745463:T:C	8	2462	ENSG00000164104_11
chr4:173063640:A:T	8	2461	ENSG00000164104_11
chr4:173433627:C:T	8	2460	ENSG00000164104_11
chr4:173291169:C:G	8	2459	ENSG00000164104_11
chr4:173035151:T:G	8	2458	ENSG00000164104_11
chr4:173095104:C:A	8	2457	ENSG00000164104_11
chr4:173112559:C:T	8	2456	ENSG00000164104_11
chr4:173137738:T:A	8	2455	ENSG00000164104_11
chr4:172995196:A:G	8	2454	ENSG00000164104_11
chr4:173721104:A:G	8	2453	ENSG00000164104_11
chr4:173281779:C:T	8	2452	ENSG00000164104_11
chr4:173691367:A:G	8	2451	ENSG00000164104_11
chr4:173468035:T:C	8	2450	ENSG00000164104_11
chr4:173760027:C:T	8	2449	ENSG00000164104_11
chr4:173418394:T:C	8	2448	ENSG00000164104_11
chr4:173067198:T:C	8	2447	ENSG00000164104_11
chr4:173729895:A:T	8	2446	ENSG00000164104_11
chr4:173695000:T:C	8	2445	ENSG00000164104_11
chr4:173175527:C:T	8	2444	ENSG00000164104_11
chr4:172931792:C:T	8	2443	ENSG00000164104_11
chr4:173036388:T:G	8	2442	ENSG00000164104_11
chr4:173175989:C:T	8	2441	ENSG00000164104_11
chr4:173147185:C:T	8	2440	ENSG00000164104_11
chr4:173178471:G:A	8	2439	ENSG00000164104_11
chr4:172966436:G:T	8	2438	ENSG00000164104_11
chr4:173579793:C:A	8	2437	ENSG00000164104_11
chr4:173084281:C:T	8	2436	ENSG00000164104_11
chr4:173097433:C:A	8	2435	ENSG00000164104_11
chr4:172945530:T:A	8	2434	ENSG00000164104_11
chr4:173194776:C:T	8	2433	ENSG00000164104_11
chr4:173432010:T:C	8	2432	ENSG00000164104_11
chr4:173802064:A:G	8	2431	ENSG00000164104_11
chr4:173694818:G:T	8	2430	ENSG00000164104_11
chr4:173408267:C:A	8	2429	ENSG00000164104_11
chr4:173673181:T:C	8	2428	ENSG00000164104_11
chr4:173173791:T:C	8	2427	ENSG00000164104_11
chr4:173060231:G:C	8	2426	ENSG00000164104_11
chr4:173112919:C:T	8	2425	ENSG00000164104_11
chr4:173120816:C:G	8	2424	ENSG00000164104_11
chr4:173475861:C:T	8	2423	ENSG00000164104_11
chr4:173028556:G:C	8	2422	ENSG00000164104_11
chr4:172990566:GT:G	8	2421	ENSG00000164104_11
chr4:173794132:T:C	8	2420	ENSG00000164104_11
chr4:173295596:C:T	8	2419	ENSG00000164104_11
chr4:173153504:G:T	8	2418	ENSG00000164104_11
chr4:173494429:A:G	8	2417	ENSG00000164104_11
chr4:173494651:G:C	8	2416	ENSG00000164104_11
chr4:173200599:C:T	8	2415	ENSG00000164104_11
chr4:173245399:A:G	8	2414	ENSG00000164104_11
chr4:173439004:T:C	8	2413	ENSG00000164104_11
chr4:173345652:C:T	8	2412	ENSG00000164104_11
chr4:173443260:A:C	8	2411	ENSG00000164104_11
chr4:173335737:G:A	8	2410	ENSG00000164104_11
chr4:173712629:A:G	8	2409	ENSG00000164104_11
chr4:173196155:C:T	8	2408	ENSG00000164104_11
chr4:173755471:T:A	8	2407	ENSG00000164104_11
chr4:173429734:T:C	8	2406	ENSG00000164104_11
chr4:173409860:A:T	8	2405	ENSG00000164104_11
chr4:173599547:A:G	8	2404	ENSG00000164104_11
chr4:173110470:G:A	8	2403	ENSG00000164104_11
chr4:173629792:A:T	8	2402	ENSG00000164104_11
chr4:173375221:G:C	8	2401	ENSG00000164104_11
chr4:173778803:C:G	8	2400	ENSG00000164104_11
chr4:173296131:T:C	8	2399	ENSG00000164104_11
chr4:173152930:AT:A	8	2398	ENSG00000164104_11
chr4:173721638:G:T	8	2397	ENSG00000164104_11
chr4:173796018:T:C	8	2396	ENSG00000164104_11
chr4:173608243:G:C	8	2395	ENSG00000164104_11
chr4:173698407:C:A	8	2394	ENSG00000164104_11
chr4:173195873:T:G	8	2393	ENSG00000164104_11
chr4:173789740:T:C	8	2392	ENSG00000164104_11
chr4:173600616:G:A	8	2391	ENSG00000164104_11
chr4:173017205:A:G	8	2390	ENSG00000164104_11
chr4:173600164:T:C	8	2389	ENSG00000164104_11
chr4:173267773:TA:T	8	2388	ENSG00000164104_11
chr4:173809641:T:C	8	2387	ENSG00000164104_11
chr4:173777153:T:A	8	2386	ENSG00000164104_11
chr4:172916809:AT:A	8	2385	ENSG00000164104_11
chr4:173616821:T:C	8	2384	ENSG00000164104_11
chr4:173701623:A:C	8	2383	ENSG00000164104_11
chr4:173332271:T:A	8	2382	ENSG00000164104_11
chr4:173631008:G:A	8	2381	ENSG00000164104_11
chr4:172925442:A:G	8	2380	ENSG00000164104_11
chr4:173717320:G:A	8	2379	ENSG00000164104_11
chr4:173329719:A:G	8	2378	ENSG00000164104_11
chr4:173676125:G:T	8	2377	ENSG00000164104_11
chr4:173315667:C:CTTAT	8	2376	ENSG00000164104_11
chr4:173787513:C:A	8	2375	ENSG00000164104_11
chr4:173816244:TAAAC:T	8	2374	ENSG00000164104_11
chr4:172857708:A:G	8	2373	ENSG00000164104_11
chr4:173720033:T:C	8	2372	ENSG00000164104_11
chr4:172961676:T:C	8	2371	ENSG00000164104_11
chr4:173512854:G:A	8	2370	ENSG00000164104_11
chr4:173121052:T:G	8	2369	ENSG00000164104_11
chr4:173376775:G:C	8	2368	ENSG00000164104_11
chr4:173616615:G:A	8	2367	ENSG00000164104_11
chr4:173570447:T:TA	8	2366	ENSG00000164104_11
chr4:173057887:G:T	8	2365	ENSG00000164104_11
chr4:173362349:T:C	8	2364	ENSG00000164104_11
chr4:173379454:G:A	8	2363	ENSG00000164104_11
chr4:173442089:A:G	8	2362	ENSG00000164104_11
chr4:173344421:A:C	8	2361	ENSG00000164104_11
chr4:173287067:C:T	8	2360	ENSG00000164104_11
chr4:172859597:A:G	8	2359	ENSG00000164104_11
chr4:173685887:A:G	8	2358	ENSG00000164104_11
chr4:173627351:G:C	8	2357	ENSG00000164104_11
chr4:173609501:A:G	8	2356	ENSG00000164104_11
chr4:172993112:G:A	8	2355	ENSG00000164104_11
chr4:173164299:C:T	8	2354	ENSG00000164104_11
chr4:173117208:G:A	8	2353	ENSG00000164104_11
chr4:173626006:T:C	8	2352	ENSG00000164104_11
chr4:173725827:A:AC	8	2351	ENSG00000164104_11
chr4:173809478:T:C	8	2350	ENSG00000164104_11
chr4:173124583:G:A	8	2349	ENSG00000164104_11
chr4:173302250:A:G	8	2348	ENSG00000164104_11
chr4:173352846:G:A	8	2347	ENSG00000164104_11
chr4:173605229:C:T	8	2346	ENSG00000164104_11
chr4:173631873:A:C	8	2345	ENSG00000164104_11
chr4:173649027:A:G	8	2344	ENSG00000164104_11
chr4:173440077:A:G	8	2343	ENSG00000164104_11
chr4:173803870:A:ATTT	8	2342	ENSG00000164104_11
chr4:173626544:G:A	8	2341	ENSG00000164104_11
chr4:173223598:G:A	8	2340	ENSG00000164104_11
chr4:173206285:A:G	8	2339	ENSG00000164104_11
chr4:173437700:A:G	8	2338	ENSG00000164104_11
chr4:173712784:T:G	8	2337	ENSG00000164104_11
chr4:172950258:T:C	8	2336	ENSG00000164104_11
chr4:173127391:C:T	8	2335	ENSG00000164104_11
chr4:173548328:T:A	8	2334	ENSG00000164104_11
chr4:173162269:G:A	8	2333	ENSG00000164104_11
chr4:173023488:C:G	8	2332	ENSG00000164104_11
chr4:173154232:G:C	8	2331	ENSG00000164104_11
chr4:173598269:T:A	8	2330	ENSG00000164104_11
chr4:173637249:A:T	8	2329	ENSG00000164104_11
chr4:173290628:T:C	8	2328	ENSG00000164104_11
chr4:173691515:A:G	8	2327	ENSG00000164104_11
chr4:173248895:G:A	8	2326	ENSG00000164104_11
chr4:173787785:G:T	8	2325	ENSG00000164104_11
chr4:173384402:G:A	8	2324	ENSG00000164104_11
chr4:172934512:C:T	8	2323	ENSG00000164104_11
chr4:173548863:T:C	8	2322	ENSG00000164104_11
chr4:173100251:A:G	8	2321	ENSG00000164104_11
chr4:173415499:T:C	8	2320	ENSG00000164104_11
chr4:173036499:G:A	8	2319	ENSG00000164104_11
chr4:173769017:G:T	8	2318	ENSG00000164104_11
chr4:172926254:C:T	8	2317	ENSG00000164104_11
chr4:173023136:A:G	8	2316	ENSG00000164104_11
chr4:173718995:A:G	8	2315	ENSG00000164104_11
chr4:173674448:T:C	8	2314	ENSG00000164104_11
chr4:173559203:T:G	8	2313	ENSG00000164104_11
chr4:173559350:G:C	8	2312	ENSG00000164104_11
chr4:173722949:C:T	8	2311	ENSG00000164104_11
chr4:173177633:A:C	8	2310	ENSG00000164104_11
chr4:173210007:C:T	8	2309	ENSG00000164104_11
chr4:173322479:C:G	8	2308	ENSG00000164104_11
chr4:173503174:C:T	8	2307	ENSG00000164104_11
chr4:173198370:G:T	8	2306	ENSG00000164104_11
chr4:173360675:GA:G	8	2305	ENSG00000164104_11
chr4:173288140:A:G	8	2304	ENSG00000164104_11
chr4:173806505:G:T	8	2303	ENSG00000164104_11
chr4:173604701:T:C	8	2302	ENSG00000164104_11
chr4:173733045:C:T	8	2301	ENSG00000164104_11
chr4:173282471:G:GT	8	2300	ENSG00000164104_11
chr4:173352069:A:G	8	2299	ENSG00000164104_11
chr4:173137299:C:T	8	2298	ENSG00000164104_11
chr4:173167764:T:C	8	2297	ENSG00000164104_11
chr4:173361015:T:A	8	2296	ENSG00000164104_11
chr4:172969943:A:G	8	2295	ENSG00000164104_11
chr4:173622171:C:T	8	2294	ENSG00000164104_11
chr4:173777467:G:A	8	2293	ENSG00000164104_11
chr4:173469415:A:C	8	2292	ENSG00000164104_11
chr4:173163369:T:C	8	2291	ENSG00000164104_11
chr4:173492917:C:G	8	2290	ENSG00000164104_11
chr4:173389483:A:C	8	2289	ENSG00000164104_11
chr4:173252635:C:T	8	2288	ENSG00000164104_11
chr4:173106005:C:T	8	2287	ENSG00000164104_11
chr4:173028664:C:T	8	2286	ENSG00000164104_11
chr4:173008734:C:T	8	2285	ENSG00000164104_11
chr4:173296897:CT:C	8	2284	ENSG00000164104_11
chr4:173221513:A:G	8	2283	ENSG00000164104_11
chr4:173755599:G:A	8	2282	ENSG00000164104_11
chr4:173733984:A:G	8	2281	ENSG00000164104_11
chr4:173567305:C:T	8	2280	ENSG00000164104_11
chr4:173605675:T:C	8	2279	ENSG00000164104_11
chr4:173386036:T:G	8	2278	ENSG00000164104_11
chr4:173426848:A:G	8	2277	ENSG00000164104_11
chr4:173761793:C:T	8	2276	ENSG00000164104_11
chr4:173440936:C:G	8	2275	ENSG00000164104_11
chr4:173426279:C:T	8	2274	ENSG00000164104_11
chr4:173015093:C:T	8	2273	ENSG00000164104_11
chr4:173485978:C:A	8	2272	ENSG00000164104_11
chr4:173695774:A:G	8	2271	ENSG00000164104_11
chr4:173138054:C:T	8	2270	ENSG00000164104_11
chr4:173382231:C:T	8	2269	ENSG00000164104_11
chr4:173475920:A:G	8	2268	ENSG00000164104_11
chr4:173286018:A:C	8	2267	ENSG00000164104_11
chr4:173694584:ATAT:A	8	2266	ENSG00000164104_11
chr4:173730700:C:T	8	2265	ENSG00000164104_11
chr4:172960482:G:T	8	2264	ENSG00000164104_11
chr4:172927872:A:G	8	2263	ENSG00000164104_11
chr4:173139927:T:A	8	2262	ENSG00000164104_11
chr4:173264169:A:G	8	2261	ENSG00000164104_11
chr4:173162439:G:C	8	2260	ENSG00000164104_11
chr4:173095490:T:C	8	2259	ENSG00000164104_11
chr4:173301834:C:T	8	2258	ENSG00000164104_11
chr4:172977094:C:T	8	2257	ENSG00000164104_11
chr4:173349830:A:G	8	2256	ENSG00000164104_11
chr4:173635145:G:A	8	2255	ENSG00000164104_11
chr4:173443454:G:C	8	2254	ENSG00000164104_11
chr4:173706658:T:C	8	2253	ENSG00000164104_11
chr4:173760709:G:A	8	2252	ENSG00000164104_11
chr4:173488159:A:G	8	2251	ENSG00000164104_11
chr4:173035092:ATTTCT:A	8	2250	ENSG00000164104_11
chr4:172948782:T:C	8	2249	ENSG00000164104_11
chr4:173088787:T:G	8	2248	ENSG00000164104_11
chr4:172898560:A:C	8	2247	ENSG00000164104_11
chr4:173253338:T:G	8	2246	ENSG00000164104_11
chr4:173307251:G:T	8	2245	ENSG00000164104_11
chr4:173729335:A:G	8	2244	ENSG00000164104_11
chr4:173238768:A:G	8	2243	ENSG00000164104_11
chr4:173117517:A:G	8	2242	ENSG00000164104_11
chr4:173729960:T:C	8	2241	ENSG00000164104_11
chr4:173263195:GA:G	8	2240	ENSG00000164104_11
chr4:173442767:G:A	8	2239	ENSG00000164104_11
chr4:173551080:A:G	8	2238	ENSG00000164104_11
chr4:173462608:C:A	8	2237	ENSG00000164104_11
chr4:173695122:A:G	8	2236	ENSG00000164104_11
chr4:173430284:C:A	8	2235	ENSG00000164104_11
chr4:173661761:C:T	8	2234	ENSG00000164104_11
chr4:173033725:C:T	8	2233	ENSG00000164104_11
chr4:173698755:C:A	8	2232	ENSG00000164104_11
chr4:173126886:C:T	8	2231	ENSG00000164104_11
chr4:173734865:A:G	8	2230	ENSG00000164104_11
chr4:173184247:C:T	8	2229	ENSG00000164104_11
chr4:173605992:T:A	8	2228	ENSG00000164104_11
chr4:173329494:C:T	8	2227	ENSG00000164104_11
chr4:173719435:A:G	8	2226	ENSG00000164104_11
chr4:172981791:A:C	8	2225	ENSG00000164104_11
chr4:173115895:T:C	8	2224	ENSG00000164104_11
chr4:173032654:C:T	8	2223	ENSG00000164104_11
chr4:173336289:T:C	8	2222	ENSG00000164104_11
chr4:173773202:G:T	8	2221	ENSG00000164104_11
chr4:173607613:T:TAGAAA	8	2220	ENSG00000164104_11
chr4:173611074:C:T	8	2219	ENSG00000164104_11
chr4:173340578:A:G	8	2218	ENSG00000164104_11
chr4:172941819:A:G	8	2217	ENSG00000164104_11
chr4:173253837:T:G	8	2216	ENSG00000164104_11
chr4:173328487:C:G	8	2215	ENSG00000164104_11
chr4:173814298:A:G	8	2214	ENSG00000164104_11
chr4:173618222:C:A	8	2213	ENSG00000164104_11
chr4:173157165:T:A	8	2212	ENSG00000164104_11
chr4:173244234:C:G	8	2211	ENSG00000164104_11
chr4:173224734:C:T	8	2210	ENSG00000164104_11
chr4:173657705:G:T	8	2209	ENSG00000164104_11
chr4:173303513:C:T	8	2208	ENSG00000164104_11
chr4:173540450:C:T	8	2207	ENSG00000164104_11
chr4:173131678:T:C	8	2206	ENSG00000164104_11
chr4:173408775:T:C	8	2205	ENSG00000164104_11
chr4:173633824:C:T	8	2204	ENSG00000164104_11
chr4:173636484:TG:T	8	2203	ENSG00000164104_11
chr4:173412976:G:A	8	2202	ENSG00000164104_11
chr4:173123950:AC:A	8	2201	ENSG00000164104_11
chr4:172979159:G:A	8	2200	ENSG00000164104_11
chr4:173110734:T:G	8	2199	ENSG00000164104_11
chr4:173785902:A:G	8	2198	ENSG00000164104_11
chr4:173026245:G:A	8	2197	ENSG00000164104_11
chr4:173534447:GT:G	8	2196	ENSG00000164104_11
chr4:172883499:G:A	8	2195	ENSG00000164104_11
chr4:173492180:CA:C	8	2194	ENSG00000164104_11
chr4:173284387:T:G	8	2193	ENSG00000164104_11
chr4:173551059:T:C	8	2192	ENSG00000164104_11
chr4:173115394:A:G	8	2191	ENSG00000164104_11
chr4:173604713:T:C	8	2190	ENSG00000164104_11
chr4:173103555:G:A	8	2189	ENSG00000164104_11
chr4:173730803:G:A	8	2188	ENSG00000164104_11
chr4:173632389:C:A	8	2187	ENSG00000164104_11
chr4:173097822:G:A	8	2186	ENSG00000164104_11
chr4:173049010:C:G	8	2185	ENSG00000164104_11
chr4:173656231:A:G	8	2184	ENSG00000164104_11
chr4:172948363:G:A	8	2183	ENSG00000164104_11
chr4:173128775:TC:T	8	2182	ENSG00000164104_11
chr4:173708182:A:C	8	2181	ENSG00000164104_11
chr4:173330597:T:C	8	2180	ENSG00000164104_11
chr4:172966643:C:T	8	2179	ENSG00000164104_11
chr4:173184078:G:A	8	2178	ENSG00000164104_11
chr4:173251208:C:T	8	2177	ENSG00000164104_11
chr4:173456118:T:A	8	2176	ENSG00000164104_11
chr4:173533105:A:T	8	2175	ENSG00000164104_11
chr4:173608507:T:G	8	2174	ENSG00000164104_11
chr4:173594061:T:G	8	2173	ENSG00000164104_11
chr4:173715688:T:C	8	2172	ENSG00000164104_11
chr4:173082668:C:T	8	2171	ENSG00000164104_11
chr4:173189994:G:T	8	2170	ENSG00000164104_11
chr4:173319109:G:A	8	2169	ENSG00000164104_11
chr4:173282391:A:G	8	2168	ENSG00000164104_11
chr4:173404249:C:T	8	2167	ENSG00000164104_11
chr4:173753423:A:T	8	2166	ENSG00000164104_11
chr4:173175945:C:T	8	2165	ENSG00000164104_11
chr4:173619009:AG:A	8	2164	ENSG00000164104_11
chr4:173444643:C:T	8	2163	ENSG00000164104_11
chr4:173448559:C:T	8	2162	ENSG00000164104_11
chr4:173166801:A:C	8	2161	ENSG00000164104_11
chr4:173199131:G:A	8	2160	ENSG00000164104_11
chr4:173336304:A:T	8	2159	ENSG00000164104_11
chr4:173108649:T:C	8	2158	ENSG00000164104_11
chr4:173744841:T:G	8	2157	ENSG00000164104_11
chr4:173487899:C:T	8	2156	ENSG00000164104_11
chr4:173138783:T:C	8	2155	ENSG00000164104_11
chr4:173261481:G:A	8	2154	ENSG00000164104_11
chr4:173311719:G:A	8	2153	ENSG00000164104_11
chr4:173748213:G:A	8	2152	ENSG00000164104_11
chr4:173791808:G:A	8	2151	ENSG00000164104_11
chr4:172988608:G:A	8	2150	ENSG00000164104_11
chr4:173597270:G:A	8	2149	ENSG00000164104_11
chr4:173540987:C:A	8	2148	ENSG00000164104_11
chr4:173606199:C:T	8	2147	ENSG00000164104_11
chr4:173104310:G:GA	8	2146	ENSG00000164104_11
chr4:172991315:A:G	8	2145	ENSG00000164104_11
chr4:173606710:C:A	8	2144	ENSG00000164104_11
chr4:173378931:C:G	8	2143	ENSG00000164104_11
chr4:173719918:C:A	8	2142	ENSG00000164104_11
chr4:173598393:A:G	8	2141	ENSG00000164104_11
chr4:173270294:G:A	8	2140	ENSG00000164104_11
chr4:173239579:A:G	8	2139	ENSG00000164104_11
chr4:173128070:T:G	8	2138	ENSG00000164104_11
chr4:173142926:G:A	8	2137	ENSG00000164104_11
chr4:173366194:A:C	8	2136	ENSG00000164104_11
chr4:173110352:C:T	8	2135	ENSG00000164104_11
chr4:173260765:C:T	8	2134	ENSG00000164104_11
chr4:173389928:T:C	8	2133	ENSG00000164104_11
chr4:173119839:A:G	8	2132	ENSG00000164104_11
chr4:173665575:C:T	8	2131	ENSG00000164104_11
chr4:173810733:A:G	8	2130	ENSG00000164104_11
chr4:173169855:G:T	8	2129	ENSG00000164104_11
chr4:173726229:G:A	8	2128	ENSG00000164104_11
chr4:173184743:TA:T	8	2127	ENSG00000164104_11
chr4:173434459:T:C	8	2126	ENSG00000164104_11
chr4:173528650:A:AT	8	2125	ENSG00000164104_11
chr4:173810801:G:T	8	2124	ENSG00000164104_11
chr4:173540092:T:G	8	2123	ENSG00000164104_11
chr4:173461638:C:T	8	2122	ENSG00000164104_11
chr4:172980218:C:T	8	2121	ENSG00000164104_11
chr4:173081132:C:A	8	2120	ENSG00000164104_11
chr4:173669245:C:T	8	2119	ENSG00000164104_11
chr4:173707010:A:G	8	2118	ENSG00000164104_11
chr4:173827047:AT:A	8	2117	ENSG00000164104_11
chr4:173695624:C:T	8	2116	ENSG00000164104_11
chr4:173094473:T:C	8	2115	ENSG00000164104_11
chr4:173303019:A:G	8	2114	ENSG00000164104_11
chr4:172965312:C:T	8	2113	ENSG00000164104_11
chr4:173010355:A:G	8	2112	ENSG00000164104_11
chr4:173189994:GT:G	8	2111	ENSG00000164104_11
chr4:173089328:CTTTGG:C	8	2110	ENSG00000164104_11
chr4:173051525:C:T	8	2109	ENSG00000164104_11
chr4:173767636:G:A	8	2108	ENSG00000164104_11
chr4:173441360:G:A	8	2107	ENSG00000164104_11
chr4:173608999:C:T	8	2106	ENSG00000164104_11
chr4:173227960:A:G	8	2105	ENSG00000164104_11
chr4:173127067:T:C	8	2104	ENSG00000164104_11
chr4:172992964:G:C	8	2103	ENSG00000164104_11
chr4:173668236:A:G	8	2102	ENSG00000164104_11
chr4:172862034:G:T	8	2101	ENSG00000164104_11
chr4:173288756:G:A	8	2100	ENSG00000164104_11
chr4:172837093:A:G	8	2099	ENSG00000164104_11
chr4:173350488:A:G	8	2098	ENSG00000164104_11
chr4:173758998:A:G	8	2097	ENSG00000164104_11
chr4:173532366:TG:T	8	2096	ENSG00000164104_11
chr4:173783126:C:A	8	2095	ENSG00000164104_11
chr4:173399444:A:C	8	2094	ENSG00000164104_11
chr4:173501823:A:T	8	2093	ENSG00000164104_11
chr4:173630915:C:T	8	2092	ENSG00000164104_11
chr4:173517278:G:A	8	2091	ENSG00000164104_11
chr4:173659517:T:C	8	2090	ENSG00000164104_11
chr4:173242878:C:A	8	2089	ENSG00000164104_11
chr4:173685366:C:T	8	2088	ENSG00000164104_11
chr4:173438122:T:A	8	2087	ENSG00000164104_11
chr4:173639153:A:G	8	2086	ENSG00000164104_11
chr4:172912353:A:C	8	2085	ENSG00000164104_11
chr4:173656723:G:T	8	2084	ENSG00000164104_11
chr4:173507036:G:T	8	2083	ENSG00000164104_11
chr4:173504333:G:T	8	2082	ENSG00000164104_11
chr4:173627669:G:C	8	2081	ENSG00000164104_11
chr4:173224007:C:CT	8	2080	ENSG00000164104_11
chr4:173004540:T:C	8	2079	ENSG00000164104_11
chr4:173702649:C:T	8	2078	ENSG00000164104_11
chr4:173603471:A:T	8	2077	ENSG00000164104_11
chr4:173107530:G:A	8	2076	ENSG00000164104_11
chr4:173685216:G:A	8	2075	ENSG00000164104_11
chr4:173226210:A:T	8	2074	ENSG00000164104_11
chr4:173018194:A:G	8	2073	ENSG00000164104_11
chr4:173412445:G:A	8	2072	ENSG00000164104_11
chr4:172893800:A:G	8	2071	ENSG00000164104_11
chr4:173315602:C:G	8	2070	ENSG00000164104_11
chr4:173519205:A:G	8	2069	ENSG00000164104_11
chr4:173693443:C:T	8	2068	ENSG00000164104_11
chr4:173444499:G:A	8	2067	ENSG00000164104_11
chr4:173191439:G:A	8	2066	ENSG00000164104_11
chr4:173628788:T:C	8	2065	ENSG00000164104_11
chr4:173389626:A:T	8	2064	ENSG00000164104_11
chr4:173020972:C:T	8	2063	ENSG00000164104_11
chr4:173339737:C:T	8	2062	ENSG00000164104_11
chr4:173609464:G:A	8	2061	ENSG00000164104_11
chr4:173633572:C:G	8	2060	ENSG00000164104_11
chr4:173224241:G:A	8	2059	ENSG00000164104_11
chr4:173198458:T:A	8	2058	ENSG00000164104_11
chr4:173730149:A:T	8	2057	ENSG00000164104_11
chr4:173664999:T:C	8	2056	ENSG00000164104_11
chr4:173068800:CT:C	8	2055	ENSG00000164104_11
chr4:173658081:A:G	8	2054	ENSG00000164104_11
chr4:173833131:A:T	8	2053	ENSG00000164104_11
chr4:173042104:C:G	8	2052	ENSG00000164104_11
chr4:172863154:G:A	8	2051	ENSG00000164104_11
chr4:173118244:G:T	8	2050	ENSG00000164104_11
chr4:173152744:C:T	8	2049	ENSG00000164104_11
chr4:173513311:T:A	8	2048	ENSG00000164104_11
chr4:173655828:T:C	8	2047	ENSG00000164104_11
chr4:173602838:C:G	8	2046	ENSG00000164104_11
chr4:173660676:A:G	8	2045	ENSG00000164104_11
chr4:173169427:C:T	8	2044	ENSG00000164104_11
chr4:173300335:C:T	8	2043	ENSG00000164104_11
chr4:173002673:T:C	8	2042	ENSG00000164104_11
chr4:173189506:T:C	8	2041	ENSG00000164104_11
chr4:173380322:C:T	8	2040	ENSG00000164104_11
chr4:173465603:AT:A	8	2039	ENSG00000164104_11
chr4:173307876:G:T	8	2038	ENSG00000164104_11
chr4:173231840:G:A	8	2037	ENSG00000164104_11
chr4:173446877:A:C	8	2036	ENSG00000164104_11
chr4:173202841:G:T	8	2035	ENSG00000164104_11
chr4:173703044:A:G	8	2034	ENSG00000164104_11
chr4:173727522:T:G	8	2033	ENSG00000164104_11
chr4:173218024:G:A	8	2032	ENSG00000164104_11
chr4:173190088:T:A	8	2031	ENSG00000164104_11
chr4:173217625:T:C	8	2030	ENSG00000164104_11
chr4:173385110:A:C	8	2029	ENSG00000164104_11
chr4:173574011:T:C	8	2028	ENSG00000164104_11
chr4:173024605:G:A	8	2027	ENSG00000164104_11
chr4:172848977:C:G	8	2026	ENSG00000164104_11
chr4:173505034:C:T	8	2025	ENSG00000164104_11
chr4:173276916:A:C	8	2024	ENSG00000164104_11
chr4:173366519:C:T	8	2023	ENSG00000164104_11
chr4:173615611:C:T	8	2022	ENSG00000164104_11
chr4:173452871:T:C	8	2021	ENSG00000164104_11
chr4:173315046:GATA:G	8	2020	ENSG00000164104_11
chr4:173755884:T:A	8	2019	ENSG00000164104_11
chr4:173794112:G:A	8	2018	ENSG00000164104_11
chr4:173486295:G:C	8	2017	ENSG00000164104_11
chr4:173210647:G:A	8	2016	ENSG00000164104_11
chr4:173738557:A:G	8	2015	ENSG00000164104_11
chr4:173496641:T:A	8	2014	ENSG00000164104_11
chr4:173471326:G:C	8	2013	ENSG00000164104_11
chr4:173461712:T:A	8	2012	ENSG00000164104_11
chr4:173690636:G:A	8	2011	ENSG00000164104_11
chr4:173128917:T:C	8	2010	ENSG00000164104_11
chr4:173730610:G:A	8	2009	ENSG00000164104_11
chr4:173197519:T:C	8	2008	ENSG00000164104_11
chr4:173196950:C:T	8	2007	ENSG00000164104_11
chr4:173497927:G:A	8	2006	ENSG00000164104_11
chr4:172891759:C:G	8	2005	ENSG00000164104_11
chr4:173814776:G:A	8	2004	ENSG00000164104_11
chr4:173103842:G:C	8	2003	ENSG00000164104_11
chr4:173590502:T:C	8	2002	ENSG00000164104_11
chr4:173665874:C:T	8	2001	ENSG00000164104_11
chr4:172968040:A:G	8	2000	ENSG00000164104_11
chr4:173115593:C:T	8	1999	ENSG00000164104_11
chr4:173458336:A:G	8	1998	ENSG00000164104_11
chr4:172891303:G:A	8	1997	ENSG00000164104_11
chr4:173471621:C:T	8	1996	ENSG00000164104_11
chr4:172932432:T:C	8	1995	ENSG00000164104_11
chr4:173710428:C:T	8	1994	ENSG00000164104_11
chr4:173116351:C:G	8	1993	ENSG00000164104_11
chr4:173788229:G:T	8	1992	ENSG00000164104_11
chr4:173082463:G:A	8	1991	ENSG00000164104_11
chr4:173283703:T:C	8	1990	ENSG00000164104_11
chr4:172938193:T:C	8	1989	ENSG00000164104_11
chr4:173595230:C:T	8	1988	ENSG00000164104_11
chr4:173115575:A:G	8	1987	ENSG00000164104_11
chr4:173295053:A:G	8	1986	ENSG00000164104_11
chr4:173616507:C:T	8	1985	ENSG00000164104_11
chr4:173695331:T:C	8	1984	ENSG00000164104_11
chr4:172988972:T:A	8	1983	ENSG00000164104_11
chr4:173423874:C:T	8	1982	ENSG00000164104_11
chr4:173679297:A:G	8	1981	ENSG00000164104_11
chr4:173445886:G:T	8	1980	ENSG00000164104_11
chr4:173709837:T:C	8	1979	ENSG00000164104_11
chr4:173441101:A:T	8	1978	ENSG00000164104_11
chr4:173449649:C:T	8	1977	ENSG00000164104_11
chr4:173475796:A:T	8	1976	ENSG00000164104_11
chr4:173720519:TATC:T	8	1975	ENSG00000164104_11
chr4:173734555:C:G	8	1974	ENSG00000164104_11
chr4:173198711:G:C	8	1973	ENSG00000164104_11
chr4:173293320:T:C	8	1972	ENSG00000164104_11
chr4:173353613:G:C	8	1971	ENSG00000164104_11
chr4:173104747:A:G	8	1970	ENSG00000164104_11
chr4:173215708:A:G	8	1969	ENSG00000164104_11
chr4:173582124:C:A	8	1968	ENSG00000164104_11
chr4:173618038:A:AG	8	1967	ENSG00000164104_11
chr4:173607917:C:T	8	1966	ENSG00000164104_11
chr4:173736317:G:GA	8	1965	ENSG00000164104_11
chr4:173619231:C:T	8	1964	ENSG00000164104_11
chr4:173618522:A:C	8	1963	ENSG00000164104_11
chr4:173312788:A:G	8	1962	ENSG00000164104_11
chr4:173115450:A:C	8	1961	ENSG00000164104_11
chr4:173149079:T:C	8	1960	ENSG00000164104_11
chr4:173616320:G:A	8	1959	ENSG00000164104_11
chr4:173735415:T:A	8	1958	ENSG00000164104_11
chr4:173629193:G:T	8	1957	ENSG00000164104_11
chr4:173449353:G:T	8	1956	ENSG00000164104_11
chr4:173738188:G:A	8	1955	ENSG00000164104_11
chr4:173111572:T:A	8	1954	ENSG00000164104_11
chr4:173619060:T:C	8	1953	ENSG00000164104_11
chr4:173600619:G:A	8	1952	ENSG00000164104_11
chr4:173269159:C:T	8	1951	ENSG00000164104_11
chr4:173562023:A:G	8	1950	ENSG00000164104_11
chr4:173377333:G:A	8	1949	ENSG00000164104_11
chr4:173022286:C:T	8	1948	ENSG00000164104_11
chr4:173831146:C:A	8	1947	ENSG00000164104_11
chr4:173830899:C:G	8	1946	ENSG00000164104_11
chr4:173115026:C:T	8	1945	ENSG00000164104_11
chr4:173509399:C:T	8	1944	ENSG00000164104_11
chr4:173270544:G:A	8	1943	ENSG00000164104_11
chr4:173381690:A:G	8	1942	ENSG00000164104_11
chr4:172976512:T:C	8	1941	ENSG00000164104_11
chr4:173597366:G:A	8	1940	ENSG00000164104_11
chr4:173619348:G:C	8	1939	ENSG00000164104_11
chr4:173500206:C:T	8	1938	ENSG00000164104_11
chr4:173083894:T:G	8	1937	ENSG00000164104_11
chr4:173125192:G:A	8	1936	ENSG00000164104_11
chr4:173550520:A:G	8	1935	ENSG00000164104_11
chr4:173627291:A:G	8	1934	ENSG00000164104_11
chr4:173744132:G:A	8	1933	ENSG00000164104_11
chr4:173374837:A:G	8	1932	ENSG00000164104_11
chr4:173679400:G:A	8	1931	ENSG00000164104_11
chr4:173529137:G:C	8	1930	ENSG00000164104_11
chr4:173731301:A:G	8	1929	ENSG00000164104_11
chr4:173615541:A:G	8	1928	ENSG00000164104_11
chr4:172857810:T:C	8	1927	ENSG00000164104_11
chr4:173404393:A:C	8	1926	ENSG00000164104_11
chr4:173436550:A:G	8	1925	ENSG00000164104_11
chr4:173378685:AAAAT:A	8	1924	ENSG00000164104_11
chr4:172914281:C:T	8	1923	ENSG00000164104_11
chr4:173332027:T:C	8	1922	ENSG00000164104_11
chr4:173180081:T:A	8	1921	ENSG00000164104_11
chr4:173654939:T:G	8	1920	ENSG00000164104_11
chr4:173115477:A:G	8	1919	ENSG00000164104_11
chr4:173709224:C:T	8	1918	ENSG00000164104_11
chr4:173457465:A:G	8	1917	ENSG00000164104_11
chr4:173831487:G:A	8	1916	ENSG00000164104_11
chr4:173740387:A:G	8	1915	ENSG00000164104_11
chr4:173331290:G:C	8	1914	ENSG00000164104_11
chr4:173426740:A:G	8	1913	ENSG00000164104_11
chr4:173780075:G:A	8	1912	ENSG00000164104_11
chr4:173122625:C:T	8	1911	ENSG00000164104_11
chr4:173551357:G:A	8	1910	ENSG00000164104_11
chr4:173303612:C:T	8	1909	ENSG00000164104_11
chr4:173129788:C:G	8	1908	ENSG00000164104_11
chr4:172952841:A:T	8	1907	ENSG00000164104_11
chr4:173112822:AGTAGCCGG:A	8	1906	ENSG00000164104_11
chr4:172835872:A:G	8	1905	ENSG00000164104_11
chr4:173393704:TA:T	8	1904	ENSG00000164104_11
chr4:173112986:A:C	8	1903	ENSG00000164104_11
chr4:173122072:A:G	8	1902	ENSG00000164104_11
chr4:173129629:C:T	8	1901	ENSG00000164104_11
chr4:173434530:G:T	8	1900	ENSG00000164104_11
chr4:173113894:G:A	8	1899	ENSG00000164104_11
chr4:173253566:A:C	8	1898	ENSG00000164104_11
chr4:173634378:G:A	8	1897	ENSG00000164104_11
chr4:173544260:TATATA:T	8	1896	ENSG00000164104_11
chr4:173816012:C:T	8	1895	ENSG00000164104_11
chr4:173201148:C:T	8	1894	ENSG00000164104_11
chr4:173118290:C:T	8	1893	ENSG00000164104_11
chr4:173168275:T:G	8	1892	ENSG00000164104_11
chr4:173129963:G:A	8	1891	ENSG00000164104_11
chr4:172922523:A:C	8	1890	ENSG00000164104_11
chr4:173762321:AC:A	8	1889	ENSG00000164104_11
chr4:173642970:G:A	8	1888	ENSG00000164104_11
chr4:173588365:T:C	8	1887	ENSG00000164104_11
chr4:173650465:T:C	8	1886	ENSG00000164104_11
chr4:172989986:A:T	8	1885	ENSG00000164104_11
chr4:173801089:T:C	8	1884	ENSG00000164104_11
chr4:173007084:C:T	8	1883	ENSG00000164104_11
chr4:172992977:G:T	8	1882	ENSG00000164104_11
chr4:172912037:T:A	8	1881	ENSG00000164104_11
chr4:173225504:G:T	8	1880	ENSG00000164104_11
chr4:173607879:G:A	8	1879	ENSG00000164104_11
chr4:173638283:T:C	8	1878	ENSG00000164104_11
chr4:172886687:C:T	8	1877	ENSG00000164104_11
chr4:173152680:T:G	8	1876	ENSG00000164104_11
chr4:173643605:T:C	8	1875	ENSG00000164104_11
chr4:172930728:C:G	8	1874	ENSG00000164104_11
chr4:173662252:G:A	8	1873	ENSG00000164104_11
chr4:173534456:T:C	8	1872	ENSG00000164104_11
chr4:173644912:T:C	8	1871	ENSG00000164104_11
chr4:172992947:C:T	8	1870	ENSG00000164104_11
chr4:173147334:G:GA	8	1869	ENSG00000164104_11
chr4:173649681:C:T	8	1868	ENSG00000164104_11
chr4:173488137:A:T	8	1867	ENSG00000164104_11
chr4:173522104:A:G	8	1866	ENSG00000164104_11
chr4:173363106:A:G	8	1865	ENSG00000164104_11
chr4:173104051:G:A	8	1864	ENSG00000164104_11
chr4:173620708:G:A	8	1863	ENSG00000164104_11
chr4:173013892:C:T	8	1862	ENSG00000164104_11
chr4:173594531:A:C	8	1861	ENSG00000164104_11
chr4:173149808:T:C	8	1860	ENSG00000164104_11
chr4:173078938:T:C	8	1859	ENSG00000164104_11
chr4:173608091:G:A	8	1858	ENSG00000164104_11
chr4:173583173:G:T	8	1857	ENSG00000164104_11
chr4:173820189:T:C	8	1856	ENSG00000164104_11
chr4:172965629:A:C	8	1855	ENSG00000164104_11
chr4:173132575:C:G	8	1854	ENSG00000164104_11
chr4:173778513:G:A	8	1853	ENSG00000164104_11
chr4:173159880:A:T	8	1852	ENSG00000164104_11
chr4:173034193:T:A	8	1851	ENSG00000164104_11
chr4:173221723:A:G	8	1850	ENSG00000164104_11
chr4:173328437:A:G	8	1849	ENSG00000164104_11
chr4:173655593:T:G	8	1848	ENSG00000164104_11
chr4:173496542:G:A	8	1847	ENSG00000164104_11
chr4:173379146:A:C	8	1846	ENSG00000164104_11
chr4:172833224:G:A	8	1845	ENSG00000164104_11
chr4:173560604:G:A	8	1844	ENSG00000164104_11
chr4:173585691:C:T	8	1843	ENSG00000164104_11
chr4:173654532:C:T	8	1842	ENSG00000164104_11
chr4:173147034:T:C	8	1841	ENSG00000164104_11
chr4:173014096:A:G	8	1840	ENSG00000164104_11
chr4:173234367:T:C	8	1839	ENSG00000164104_11
chr4:173568461:G:T	8	1838	ENSG00000164104_11
chr4:173634591:GT:G	8	1837	ENSG00000164104_11
chr4:172955729:G:C	8	1836	ENSG00000164104_11
chr4:173154431:C:T	8	1835	ENSG00000164104_11
chr4:172902904:G:A	8	1834	ENSG00000164104_11
chr4:173673141:T:C	8	1833	ENSG00000164104_11
chr4:173226208:C:T	8	1832	ENSG00000164104_11
chr4:173376532:G:A	8	1831	ENSG00000164104_11
chr4:173725492:T:C	8	1830	ENSG00000164104_11
chr4:173388622:G:A	8	1829	ENSG00000164104_11
chr4:173309217:G:A	8	1828	ENSG00000164104_11
chr4:173332553:TAAA:T	8	1827	ENSG00000164104_11
chr4:173724311:A:G	8	1826	ENSG00000164104_11
chr4:173452165:G:A	8	1825	ENSG00000164104_11
chr4:173212486:C:T	8	1824	ENSG00000164104_11
chr4:173412811:T:C	8	1823	ENSG00000164104_11
chr4:172977183:G:A	8	1822	ENSG00000164104_11
chr4:173722482:G:A	8	1821	ENSG00000164104_11
chr4:173115724:T:G	8	1820	ENSG00000164104_11
chr4:173443833:T:C	8	1819	ENSG00000164104_11
chr4:173604267:T:C	8	1818	ENSG00000164104_11
chr4:173081021:G:A	8	1817	ENSG00000164104_11
chr4:172965618:TA:T	8	1816	ENSG00000164104_11
chr4:173242031:T:C	8	1815	ENSG00000164104_11
chr4:173800024:A:T	8	1814	ENSG00000164104_11
chr4:173039003:T:G	8	1813	ENSG00000164104_11
chr4:173622483:G:T	8	1812	ENSG00000164104_11
chr4:173526569:A:C	8	1811	ENSG00000164104_11
chr4:173173789:G:A	8	1810	ENSG00000164104_11
chr4:173145079:T:C	8	1809	ENSG00000164104_11
chr4:173176909:G:A	8	1808	ENSG00000164104_11
chr4:173340302:G:C	8	1807	ENSG00000164104_11
chr4:173487824:T:C	8	1806	ENSG00000164104_11
chr4:173389815:C:T	8	1805	ENSG00000164104_11
chr4:172975913:A:G	8	1804	ENSG00000164104_11
chr4:172989963:G:A	8	1803	ENSG00000164104_11
chr4:173067513:T:C	8	1802	ENSG00000164104_11
chr4:173502835:AC:A	8	1801	ENSG00000164104_11
chr4:173741977:C:A	8	1800	ENSG00000164104_11
chr4:173115877:G:A	8	1799	ENSG00000164104_11
chr4:173694126:G:C	8	1798	ENSG00000164104_11
chr4:172936831:A:T	8	1797	ENSG00000164104_11
chr4:173744607:T:C	8	1796	ENSG00000164104_11
chr4:173708985:C:CT	8	1795	ENSG00000164104_11
chr4:173718893:C:T	8	1794	ENSG00000164104_11
chr4:173112310:C:T	8	1793	ENSG00000164104_11
chr4:173536705:T:G	8	1792	ENSG00000164104_11
chr4:173787961:A:G	8	1791	ENSG00000164104_11
chr4:173401197:C:T	8	1790	ENSG00000164104_11
chr4:173362498:G:A	8	1789	ENSG00000164104_11
chr4:173112720:T:C	8	1788	ENSG00000164104_11
chr4:173045963:T:C	8	1787	ENSG00000164104_11
chr4:173681363:C:T	8	1786	ENSG00000164104_11
chr4:173117770:G:C	8	1785	ENSG00000164104_11
chr4:172980079:G:A	8	1784	ENSG00000164104_11
chr4:172856090:G:C	8	1783	ENSG00000164104_11
chr4:173627614:G:T	8	1782	ENSG00000164104_11
chr4:173177998:T:C	8	1781	ENSG00000164104_11
chr4:173473579:G:T	8	1780	ENSG00000164104_11
chr4:173403473:T:G	8	1779	ENSG00000164104_11
chr4:173055552:A:G	8	1778	ENSG00000164104_11
chr4:173631503:C:A	8	1777	ENSG00000164104_11
chr4:173460449:C:T	8	1776	ENSG00000164104_11
chr4:173219701:T:C	8	1775	ENSG00000164104_11
chr4:173098541:G:C	8	1774	ENSG00000164104_11
chr4:173741845:A:G	8	1773	ENSG00000164104_11
chr4:173129309:T:C	8	1772	ENSG00000164104_11
chr4:173587332:C:T	8	1771	ENSG00000164104_11
chr4:173709458:G:A	8	1770	ENSG00000164104_11
chr4:173794678:G:T	8	1769	ENSG00000164104_11
chr4:173793124:T:C	8	1768	ENSG00000164104_11
chr4:173010897:G:A	8	1767	ENSG00000164104_11
chr4:173082359:T:C	8	1766	ENSG00000164104_11
chr4:173726215:G:A	8	1765	ENSG00000164104_11
chr4:173420122:T:C	8	1764	ENSG00000164104_11
chr4:173723596:A:G	8	1763	ENSG00000164104_11
chr4:173810420:G:A	8	1762	ENSG00000164104_11
chr4:172992203:C:T	8	1761	ENSG00000164104_11
chr4:172898091:A:G	8	1760	ENSG00000164104_11
chr4:173632633:A:G	8	1759	ENSG00000164104_11
chr4:173023670:G:C	8	1758	ENSG00000164104_11
chr4:173192212:A:G	8	1757	ENSG00000164104_11
chr4:173807863:G:A	8	1756	ENSG00000164104_11
chr4:172950404:G:C	8	1755	ENSG00000164104_11
chr4:173744586:T:C	8	1754	ENSG00000164104_11
chr4:173461888:T:A	8	1753	ENSG00000164104_11
chr4:173010895:A:G	8	1752	ENSG00000164104_11
chr4:173679763:C:T	8	1751	ENSG00000164104_11
chr4:173414587:T:A	8	1750	ENSG00000164104_11
chr4:173635040:G:A	8	1749	ENSG00000164104_11
chr4:173829744:C:G	8	1748	ENSG00000164104_11
chr4:173474196:A:T	8	1747	ENSG00000164104_11
chr4:173768359:C:T	8	1746	ENSG00000164104_11
chr4:173386149:T:G	8	1745	ENSG00000164104_11
chr4:173748477:CA:C	8	1744	ENSG00000164104_11
chr4:173626648:A:T	8	1743	ENSG00000164104_11
chr4:173143075:A:T	8	1742	ENSG00000164104_11
chr4:173169336:C:A	8	1741	ENSG00000164104_11
chr4:173724371:C:T	8	1740	ENSG00000164104_11
chr4:173683135:G:A	8	1739	ENSG00000164104_11
chr4:172859107:A:G	8	1738	ENSG00000164104_11
chr4:173737943:G:A	8	1737	ENSG00000164104_11
chr4:173135813:T:C	8	1736	ENSG00000164104_11
chr4:172954908:A:T	8	1735	ENSG00000164104_11
chr4:173157621:A:G	8	1734	ENSG00000164104_11
chr4:173176866:T:C	8	1733	ENSG00000164104_11
chr4:173795684:A:T	8	1732	ENSG00000164104_11
chr4:173621056:A:T	8	1731	ENSG00000164104_11
chr4:173447086:A:G	8	1730	ENSG00000164104_11
chr4:173147238:C:T	8	1729	ENSG00000164104_11
chr4:173450870:AG:A	8	1728	ENSG00000164104_11
chr4:172965822:C:T	8	1727	ENSG00000164104_11
chr4:172938759:G:T	8	1726	ENSG00000164104_11
chr4:173740563:A:T	8	1725	ENSG00000164104_11
chr4:173771371:C:T	8	1724	ENSG00000164104_11
chr4:173596005:T:C	8	1723	ENSG00000164104_11
chr4:173493604:A:G	8	1722	ENSG00000164104_11
chr4:173473930:A:G	8	1721	ENSG00000164104_11
chr4:173807615:T:C	8	1720	ENSG00000164104_11
chr4:173783587:C:T	8	1719	ENSG00000164104_11
chr4:172929277:A:G	8	1718	ENSG00000164104_11
chr4:173226357:C:T	8	1717	ENSG00000164104_11
chr4:173633651:C:T	8	1716	ENSG00000164104_11
chr4:173780401:C:A	8	1715	ENSG00000164104_11
chr4:173016561:C:A	8	1714	ENSG00000164104_11
chr4:173679072:A:G	8	1713	ENSG00000164104_11
chr4:173457928:T:A	8	1712	ENSG00000164104_11
chr4:173022247:T:A	8	1711	ENSG00000164104_11
chr4:173506070:A:G	8	1710	ENSG00000164104_11
chr4:173145324:T:G	8	1709	ENSG00000164104_11
chr4:173618177:G:A	8	1708	ENSG00000164104_11
chr4:173011564:A:C	8	1707	ENSG00000164104_11
chr4:173686057:G:A	8	1706	ENSG00000164104_11
chr4:173595439:C:T	8	1705	ENSG00000164104_11
chr4:173073096:G:A	8	1704	ENSG00000164104_11
chr4:173000876:T:A	8	1703	ENSG00000164104_11
chr4:173722348:T:G	8	1702	ENSG00000164104_11
chr4:173140934:T:C	8	1701	ENSG00000164104_11
chr4:173105310:C:T	8	1700	ENSG00000164104_11
chr4:173583113:C:T	8	1699	ENSG00000164104_11
chr4:173591144:GTA:G	8	1698	ENSG00000164104_11
chr4:173355931:C:T	8	1697	ENSG00000164104_11
chr4:173569235:G:A	8	1696	ENSG00000164104_11
chr4:173206130:G:C	8	1695	ENSG00000164104_11
chr4:173218983:AT:A	8	1694	ENSG00000164104_11
chr4:173169928:C:T	8	1693	ENSG00000164104_11
chr4:173574072:G:C	8	1692	ENSG00000164104_11
chr4:172980805:G:A	8	1691	ENSG00000164104_11
chr4:173691243:T:G	8	1690	ENSG00000164104_11
chr4:173573844:G:A	8	1689	ENSG00000164104_11
chr4:173308611:T:C	8	1688	ENSG00000164104_11
chr4:173315162:G:T	8	1687	ENSG00000164104_11
chr4:173445998:C:T	8	1686	ENSG00000164104_11
chr4:173278339:A:G	8	1685	ENSG00000164104_11
chr4:172889984:G:A	8	1684	ENSG00000164104_11
chr4:173245795:G:C	8	1683	ENSG00000164104_11
chr4:173023743:AT:A	8	1682	ENSG00000164104_11
chr4:173145284:G:C	8	1681	ENSG00000164104_11
chr4:173533450:A:G	8	1680	ENSG00000164104_11
chr4:173224879:G:C	8	1679	ENSG00000164104_11
chr4:172840340:G:A	8	1678	ENSG00000164104_11
chr4:173330271:A:G	8	1677	ENSG00000164104_11
chr4:173581856:A:G	8	1676	ENSG00000164104_11
chr4:173108737:G:A	8	1675	ENSG00000164104_11
chr4:172974061:A:G	8	1674	ENSG00000164104_11
chr4:173405704:T:G	8	1673	ENSG00000164104_11
chr4:173753424:A:T	8	1672	ENSG00000164104_11
chr4:173731943:G:A	8	1671	ENSG00000164104_11
chr4:172867701:C:T	8	1670	ENSG00000164104_11
chr4:173447331:C:A	8	1669	ENSG00000164104_11
chr4:173759789:G:T	8	1668	ENSG00000164104_11
chr4:173449348:C:T	8	1667	ENSG00000164104_11
chr4:172928673:T:C	8	1666	ENSG00000164104_11
chr4:173438533:A:AT	8	1665	ENSG00000164104_11
chr4:173365015:A:T	8	1664	ENSG00000164104_11
chr4:173813616:A:T	8	1663	ENSG00000164104_11
chr4:173575515:G:A	8	1662	ENSG00000164104_11
chr4:173583890:G:A	8	1661	ENSG00000164104_11
chr4:173209352:T:C	8	1660	ENSG00000164104_11
chr4:173172556:CA:C	8	1659	ENSG00000164104_11
chr4:173437101:A:G	8	1658	ENSG00000164104_11
chr4:173257059:A:G	8	1657	ENSG00000164104_11
chr4:173704200:C:T	8	1656	ENSG00000164104_11
chr4:173455787:CA:C	8	1655	ENSG00000164104_11
chr4:173010812:G:A	8	1654	ENSG00000164104_11
chr4:173008203:C:T	8	1653	ENSG00000164104_11
chr4:172971453:T:C	8	1652	ENSG00000164104_11
chr4:173179899:C:T	8	1651	ENSG00000164104_11
chr4:173712787:G:A	8	1650	ENSG00000164104_11
chr4:173423056:G:T	8	1649	ENSG00000164104_11
chr4:173534447:G:GT	8	1648	ENSG00000164104_11
chr4:173523881:C:T	8	1647	ENSG00000164104_11
chr4:173108647:A:G	8	1646	ENSG00000164104_11
chr4:173834419:A:C	8	1645	ENSG00000164104_11
chr4:173596831:C:G	8	1644	ENSG00000164104_11
chr4:173685659:C:A	8	1643	ENSG00000164104_11
chr4:173460968:G:C	8	1642	ENSG00000164104_11
chr4:173173045:T:G	8	1641	ENSG00000164104_11
chr4:173475867:T:C	8	1640	ENSG00000164104_11
chr4:173381604:T:G	8	1639	ENSG00000164104_11
chr4:173202156:G:A	8	1638	ENSG00000164104_11
chr4:173798323:G:A	8	1637	ENSG00000164104_11
chr4:173053252:C:T	8	1636	ENSG00000164104_11
chr4:172933961:G:A	8	1635	ENSG00000164104_11
chr4:172898089:G:C	8	1634	ENSG00000164104_11
chr4:172862064:A:G	8	1633	ENSG00000164104_11
chr4:173714500:T:G	8	1632	ENSG00000164104_11
chr4:172993016:A:C	8	1631	ENSG00000164104_11
chr4:173313296:C:T	8	1630	ENSG00000164104_11
chr4:173682121:G:T	8	1629	ENSG00000164104_11
chr4:173217716:T:C	8	1628	ENSG00000164104_11
chr4:173162358:A:G	8	1627	ENSG00000164104_11
chr4:173752860:C:T	8	1626	ENSG00000164104_11
chr4:173093066:T:A	8	1625	ENSG00000164104_11
chr4:173168156:GA:G	8	1624	ENSG00000164104_11
chr4:173146214:G:A	8	1623	ENSG00000164104_11
chr4:173121892:T:C	8	1622	ENSG00000164104_11
chr4:173254374:T:C	8	1621	ENSG00000164104_11
chr4:173151141:C:T	8	1620	ENSG00000164104_11
chr4:173223478:G:GTAATAA	8	1619	ENSG00000164104_11
chr4:173149091:G:T	8	1618	ENSG00000164104_11
chr4:173332496:C:G	8	1617	ENSG00000164104_11
chr4:172886688:G:A	8	1616	ENSG00000164104_11
chr4:172896544:C:T	8	1615	ENSG00000164104_11
chr4:172901870:G:A	8	1614	ENSG00000164104_11
chr4:173113910:A:G	8	1613	ENSG00000164104_11
chr4:172874331:A:G	8	1612	ENSG00000164104_11
chr4:172913290:G:C	8	1611	ENSG00000164104_11
chr4:173576664:C:T	8	1610	ENSG00000164104_11
chr4:173360445:C:T	8	1609	ENSG00000164104_11
chr4:173603829:T:C	8	1608	ENSG00000164104_11
chr4:173705892:C:T	8	1607	ENSG00000164104_11
chr4:173167929:T:C	8	1606	ENSG00000164104_11
chr4:173471356:C:T	8	1605	ENSG00000164104_11
chr4:173445582:G:T	8	1604	ENSG00000164104_11
chr4:173161999:G:T	8	1603	ENSG00000164104_11
chr4:173633255:G:A	8	1602	ENSG00000164104_11
chr4:173394762:A:G	8	1601	ENSG00000164104_11
chr4:173707702:A:G	8	1600	ENSG00000164104_11
chr4:173548956:T:C	8	1599	ENSG00000164104_11
chr4:173688376:C:T	8	1598	ENSG00000164104_11
chr4:173016376:C:T	8	1597	ENSG00000164104_11
chr4:173304724:C:T	8	1596	ENSG00000164104_11
chr4:172918016:T:C	8	1595	ENSG00000164104_11
chr4:173549991:T:C	8	1594	ENSG00000164104_11
chr4:173400705:G:A	8	1593	ENSG00000164104_11
chr4:173559225:G:C	8	1592	ENSG00000164104_11
chr4:173601668:G:A	8	1591	ENSG00000164104_11
chr4:173110699:C:A	8	1590	ENSG00000164104_11
chr4:172886404:TTTTA:T	8	1589	ENSG00000164104_11
chr4:173096490:T:C	8	1588	ENSG00000164104_11
chr4:173720954:GCCA:G	8	1587	ENSG00000164104_11
chr4:173553373:C:T	8	1586	ENSG00000164104_11
chr4:173144271:C:A	8	1585	ENSG00000164104_11
chr4:173791226:C:T	8	1584	ENSG00000164104_11
chr4:173718821:G:A	8	1583	ENSG00000164104_11
chr4:172871712:C:T	8	1582	ENSG00000164104_11
chr4:173537426:A:G	8	1581	ENSG00000164104_11
chr4:172832036:C:T	8	1580	ENSG00000164104_11
chr4:173448395:C:T	8	1579	ENSG00000164104_11
chr4:173032017:T:C	8	1578	ENSG00000164104_11
chr4:173136119:T:C	8	1577	ENSG00000164104_11
chr4:173258342:T:C	8	1576	ENSG00000164104_11
chr4:173566450:A:G	8	1575	ENSG00000164104_11
chr4:173619449:C:A	8	1574	ENSG00000164104_11
chr4:173600352:C:A	8	1573	ENSG00000164104_11
chr4:173619458:T:C	8	1572	ENSG00000164104_11
chr4:173609349:C:T	8	1571	ENSG00000164104_11
chr4:173728018:CA:C	8	1570	ENSG00000164104_11
chr4:173161654:T:A	8	1569	ENSG00000164104_11
chr4:173127321:C:A	8	1568	ENSG00000164104_11
chr4:173393343:A:G	8	1567	ENSG00000164104_11
chr4:173742591:A:G	8	1566	ENSG00000164104_11
chr4:173185512:C:T	8	1565	ENSG00000164104_11
chr4:173784114:T:C	8	1564	ENSG00000164104_11
chr4:173549156:T:A	8	1563	ENSG00000164104_11
chr4:173078757:G:T	8	1562	ENSG00000164104_11
chr4:173725672:G:A	8	1561	ENSG00000164104_11
chr4:173158225:T:A	8	1560	ENSG00000164104_11
chr4:173690255:G:C	8	1559	ENSG00000164104_11
chr4:172917266:TAAATGTTAGACCTA:T	8	1558	ENSG00000164104_11
chr4:173211059:A:G	8	1557	ENSG00000164104_11
chr4:173101011:G:A	8	1556	ENSG00000164104_11
chr4:173226426:C:T	8	1555	ENSG00000164104_11
chr4:173072671:T:A	8	1554	ENSG00000164104_11
chr4:173394659:AATT:A	8	1553	ENSG00000164104_11
chr4:173111022:T:G	8	1552	ENSG00000164104_11
chr4:173323084:A:AT	8	1551	ENSG00000164104_11
chr4:173362690:C:T	8	1550	ENSG00000164104_11
chr4:173412569:G:C	8	1549	ENSG00000164104_11
chr4:173010345:G:A	8	1548	ENSG00000164104_11
chr4:173114007:C:T	8	1547	ENSG00000164104_11
chr4:172916585:C:T	8	1546	ENSG00000164104_11
chr4:173476423:G:T	8	1545	ENSG00000164104_11
chr4:173100831:C:G	8	1544	ENSG00000164104_11
chr4:173215801:C:T	8	1543	ENSG00000164104_11
chr4:173733132:C:T	8	1542	ENSG00000164104_11
chr4:173156928:A:G	8	1541	ENSG00000164104_11
chr4:173128171:T:C	8	1540	ENSG00000164104_11
chr4:173162463:G:A	8	1539	ENSG00000164104_11
chr4:173161828:A:G	8	1538	ENSG00000164104_11
chr4:173722930:C:T	8	1537	ENSG00000164104_11
chr4:173735606:G:A	8	1536	ENSG00000164104_11
chr4:173616070:T:C	8	1535	ENSG00000164104_11
chr4:173229814:A:G	8	1534	ENSG00000164104_11
chr4:173023975:A:G	8	1533	ENSG00000164104_11
chr4:173215848:G:A	8	1532	ENSG00000164104_11
chr4:173387985:T:C	8	1531	ENSG00000164104_11
chr4:173759245:A:G	8	1530	ENSG00000164104_11
chr4:173134746:C:T	8	1529	ENSG00000164104_11
chr4:173227786:A:G	8	1528	ENSG00000164104_11
chr4:173267443:A:G	8	1527	ENSG00000164104_11
chr4:173670218:C:A	8	1526	ENSG00000164104_11
chr4:173517746:G:A	8	1525	ENSG00000164104_11
chr4:173311323:G:A	8	1524	ENSG00000164104_11
chr4:173718624:C:T	8	1523	ENSG00000164104_11
chr4:173298430:A:G	8	1522	ENSG00000164104_11
chr4:173063039:C:A	8	1521	ENSG00000164104_11
chr4:173639676:G:C	8	1520	ENSG00000164104_11
chr4:173325800:A:G	8	1519	ENSG00000164104_11
chr4:173589071:C:T	8	1518	ENSG00000164104_11
chr4:173641623:T:C	8	1517	ENSG00000164104_11
chr4:173668244:A:G	8	1516	ENSG00000164104_11
chr4:173254089:T:C	8	1515	ENSG00000164104_11
chr4:173753147:C:T	8	1514	ENSG00000164104_11
chr4:173717580:A:G	8	1513	ENSG00000164104_11
chr4:173708159:A:G	8	1512	ENSG00000164104_11
chr4:173277044:A:T	8	1511	ENSG00000164104_11
chr4:173572891:G:A	8	1510	ENSG00000164104_11
chr4:173080052:T:C	8	1509	ENSG00000164104_11
chr4:173320542:T:C	8	1508	ENSG00000164104_11
chr4:172847241:C:CT	8	1507	ENSG00000164104_11
chr4:173819664:A:G	8	1506	ENSG00000164104_11
chr4:173185264:T:C	8	1505	ENSG00000164104_11
chr4:173063850:G:A	8	1504	ENSG00000164104_11
chr4:173633575:C:T	8	1503	ENSG00000164104_11
chr4:173718353:A:C	8	1502	ENSG00000164104_11
chr4:173609776:C:T	8	1501	ENSG00000164104_11
chr4:173640410:A:C	8	1500	ENSG00000164104_11
chr4:173068141:G:A	8	1499	ENSG00000164104_11
chr4:173622397:C:A	8	1498	ENSG00000164104_11
chr4:173417978:C:A	8	1497	ENSG00000164104_11
chr4:173285895:T:G	8	1496	ENSG00000164104_11
chr4:173010585:G:GT	8	1495	ENSG00000164104_11
chr4:173682499:T:C	8	1494	ENSG00000164104_11
chr4:173474803:G:A	8	1493	ENSG00000164104_11
chr4:173374407:C:T	8	1492	ENSG00000164104_11
chr4:173103108:T:C	8	1491	ENSG00000164104_11
chr4:173106093:A:G	8	1490	ENSG00000164104_11
chr4:172846549:AT:A	8	1489	ENSG00000164104_11
chr4:173293589:A:G	8	1488	ENSG00000164104_11
chr4:173657715:T:C	8	1487	ENSG00000164104_11
chr4:173681695:G:A	8	1486	ENSG00000164104_11
chr4:173386150:G:T	8	1485	ENSG00000164104_11
chr4:173661689:A:C	8	1484	ENSG00000164104_11
chr4:172838372:C:T	8	1483	ENSG00000164104_11
chr4:173721610:T:C	8	1482	ENSG00000164104_11
chr4:173550409:T:C	8	1481	ENSG00000164104_11
chr4:173099055:T:C	8	1480	ENSG00000164104_11
chr4:173570188:G:T	8	1479	ENSG00000164104_11
chr4:173198330:G:A	8	1478	ENSG00000164104_11
chr4:173441050:G:A	8	1477	ENSG00000164104_11
chr4:173657415:C:A	8	1476	ENSG00000164104_11
chr4:173285763:G:A	8	1475	ENSG00000164104_11
chr4:173789279:T:C	8	1474	ENSG00000164104_11
chr4:173137112:G:A	8	1473	ENSG00000164104_11
chr4:173350796:A:G	8	1472	ENSG00000164104_11
chr4:173016406:A:T	8	1471	ENSG00000164104_11
chr4:173125552:G:A	8	1470	ENSG00000164104_11
chr4:173810660:G:A	8	1469	ENSG00000164104_11
chr4:173480819:T:C	8	1468	ENSG00000164104_11
chr4:173544886:A:C	8	1467	ENSG00000164104_11
chr4:173521768:T:G	8	1466	ENSG00000164104_11
chr4:173092015:G:T	8	1465	ENSG00000164104_11
chr4:173411461:G:T	8	1464	ENSG00000164104_11
chr4:173119548:C:T	8	1463	ENSG00000164104_11
chr4:173162078:G:C	8	1462	ENSG00000164104_11
chr4:173717598:G:A	8	1461	ENSG00000164104_11
chr4:173740940:T:G	8	1460	ENSG00000164104_11
chr4:173377810:G:T	8	1459	ENSG00000164104_11
chr4:173338514:A:T	8	1458	ENSG00000164104_11
chr4:173452142:G:T	8	1457	ENSG00000164104_11
chr4:172966311:G:C	8	1456	ENSG00000164104_11
chr4:173075142:G:A	8	1455	ENSG00000164104_11
chr4:173450630:C:T	8	1454	ENSG00000164104_11
chr4:173634155:T:C	8	1453	ENSG00000164104_11
chr4:173450406:A:G	8	1452	ENSG00000164104_11
chr4:173605477:G:T	8	1451	ENSG00000164104_11
chr4:172916705:G:T	8	1450	ENSG00000164104_11
chr4:173602859:G:A	8	1449	ENSG00000164104_11
chr4:173657745:G:A	8	1448	ENSG00000164104_11
chr4:173615382:C:A	8	1447	ENSG00000164104_11
chr4:172979274:T:C	8	1446	ENSG00000164104_11
chr4:173105306:G:C	8	1445	ENSG00000164104_11
chr4:173469442:G:A	8	1444	ENSG00000164104_11
chr4:173522744:G:C	8	1443	ENSG00000164104_11
chr4:172951250:G:A	8	1442	ENSG00000164104_11
chr4:173096241:T:C	8	1441	ENSG00000164104_11
chr4:173524131:A:G	8	1440	ENSG00000164104_11
chr4:172857417:G:A	8	1439	ENSG00000164104_11
chr4:173622027:C:T	8	1438	ENSG00000164104_11
chr4:173791636:C:T	8	1437	ENSG00000164104_11
chr4:173404575:G:A	8	1436	ENSG00000164104_11
chr4:173695353:G:A	8	1435	ENSG00000164104_11
chr4:173812145:T:G	8	1434	ENSG00000164104_11
chr4:173104668:A:T	8	1433	ENSG00000164104_11
chr4:173161965:T:C	8	1432	ENSG00000164104_11
chr4:173438788:C:T	8	1431	ENSG00000164104_11
chr4:173154875:A:G	8	1430	ENSG00000164104_11
chr4:173071457:C:T	8	1429	ENSG00000164104_11
chr4:173582714:T:C	8	1428	ENSG00000164104_11
chr4:173517593:C:G	8	1427	ENSG00000164104_11
chr4:173078174:G:C	8	1426	ENSG00000164104_11
chr4:173454285:A:T	8	1425	ENSG00000164104_11
chr4:173603030:G:A	8	1424	ENSG00000164104_11
chr4:173627698:C:T	8	1423	ENSG00000164104_11
chr4:173746181:C:T	8	1422	ENSG00000164104_11
chr4:173717293:A:G	8	1421	ENSG00000164104_11
chr4:173536871:T:A	8	1420	ENSG00000164104_11
chr4:173493070:G:A	8	1419	ENSG00000164104_11
chr4:173671652:T:G	8	1418	ENSG00000164104_11
chr4:173400126:G:T	8	1417	ENSG00000164104_11
chr4:173063939:C:T	8	1416	ENSG00000164104_11
chr4:173005365:G:A	8	1415	ENSG00000164104_11
chr4:173606233:G:A	8	1414	ENSG00000164104_11
chr4:173670030:G:C	8	1413	ENSG00000164104_11
chr4:173471787:G:A	8	1412	ENSG00000164104_11
chr4:173520721:C:T	8	1411	ENSG00000164104_11
chr4:173641778:C:T	8	1410	ENSG00000164104_11
chr4:173711686:C:T	8	1409	ENSG00000164104_11
chr4:173634321:A:G	8	1408	ENSG00000164104_11
chr4:173395603:A:G	8	1407	ENSG00000164104_11
chr4:173675661:A:G	8	1406	ENSG00000164104_11
chr4:172848970:A:G	8	1405	ENSG00000164104_11
chr4:173078523:CT:C	8	1404	ENSG00000164104_11
chr4:173142823:G:A	8	1403	ENSG00000164104_11
chr4:173482060:C:T	8	1402	ENSG00000164104_11
chr4:172962065:A:G	8	1401	ENSG00000164104_11
chr4:173316038:AGAGT:A	8	1400	ENSG00000164104_11
chr4:173812560:C:T	8	1399	ENSG00000164104_11
chr4:173738786:A:C	8	1398	ENSG00000164104_11
chr4:172992880:A:G	8	1397	ENSG00000164104_11
chr4:173698460:C:A	8	1396	ENSG00000164104_11
chr4:173146047:G:A	8	1395	ENSG00000164104_11
chr4:173347639:T:C	8	1394	ENSG00000164104_11
chr4:173154212:G:A	8	1393	ENSG00000164104_11
chr4:173026598:C:A	8	1392	ENSG00000164104_11
chr4:173118880:G:A	8	1391	ENSG00000164104_11
chr4:173711321:A:G	8	1390	ENSG00000164104_11
chr4:173713465:G:A	8	1389	ENSG00000164104_11
chr4:173105493:A:G	8	1388	ENSG00000164104_11
chr4:173127589:C:G	8	1387	ENSG00000164104_11
chr4:173106670:T:C	8	1386	ENSG00000164104_11
chr4:173340951:T:C	8	1385	ENSG00000164104_11
chr4:173085336:A:T	8	1384	ENSG00000164104_11
chr4:173111291:G:T	8	1383	ENSG00000164104_11
chr4:173462433:C:T	8	1382	ENSG00000164104_11
chr4:172994154:C:CTACAAT	8	1381	ENSG00000164104_11
chr4:173101885:T:C	8	1380	ENSG00000164104_11
chr4:173203324:T:C	8	1379	ENSG00000164104_11
chr4:173699063:A:C	8	1378	ENSG00000164104_11
chr4:173104099:C:T	8	1377	ENSG00000164104_11
chr4:173459132:T:C	8	1376	ENSG00000164104_11
chr4:172956186:C:G	8	1375	ENSG00000164104_11
chr4:173382552:T:C	8	1374	ENSG00000164104_11
chr4:173798952:A:AT	8	1373	ENSG00000164104_11
chr4:173777398:G:A	8	1372	ENSG00000164104_11
chr4:173339280:C:G	8	1371	ENSG00000164104_11
chr4:173409569:G:T	8	1370	ENSG00000164104_11
chr4:173603795:G:T	8	1369	ENSG00000164104_11
chr4:173103602:T:C	8	1368	ENSG00000164104_11
chr4:173139794:G:T	8	1367	ENSG00000164104_11
chr4:173733423:G:A	8	1366	ENSG00000164104_11
chr4:173619359:G:A	8	1365	ENSG00000164104_11
chr4:173813394:A:G	8	1364	ENSG00000164104_11
chr4:173299582:C:T	8	1363	ENSG00000164104_11
chr4:173590294:A:G	8	1362	ENSG00000164104_11
chr4:173474015:A:C	8	1361	ENSG00000164104_11
chr4:173386282:C:T	8	1360	ENSG00000164104_11
chr4:173438194:C:T	8	1359	ENSG00000164104_11
chr4:173105973:A:G	8	1358	ENSG00000164104_11
chr4:173481100:T:A	8	1357	ENSG00000164104_11
chr4:173056311:C:T	8	1356	ENSG00000164104_11
chr4:173727759:C:T	8	1355	ENSG00000164104_11
chr4:173544841:G:A	8	1354	ENSG00000164104_11
chr4:173820207:C:T	8	1353	ENSG00000164104_11
chr4:173423026:A:G	8	1352	ENSG00000164104_11
chr4:173326484:T:G	8	1351	ENSG00000164104_11
chr4:173096570:A:C	8	1350	ENSG00000164104_11
chr4:173580060:G:A	8	1349	ENSG00000164104_11
chr4:173808330:G:T	8	1348	ENSG00000164104_11
chr4:173424969:A:C	8	1347	ENSG00000164104_11
chr4:173167248:C:T	8	1346	ENSG00000164104_11
chr4:173691908:C:G	8	1345	ENSG00000164104_11
chr4:173604868:A:G	8	1344	ENSG00000164104_11
chr4:173598584:C:T	8	1343	ENSG00000164104_11
chr4:173690316:AG:A	8	1342	ENSG00000164104_11
chr4:173615912:G:A	8	1341	ENSG00000164104_11
chr4:173127142:C:T	8	1340	ENSG00000164104_11
chr4:173600613:G:A	8	1339	ENSG00000164104_11
chr4:173714523:C:T	8	1338	ENSG00000164104_11
chr4:173454603:T:A	8	1337	ENSG00000164104_11
chr4:173318786:G:A	8	1336	ENSG00000164104_11
chr4:173679973:G:T	8	1335	ENSG00000164104_11
chr4:173061370:CGT:C	8	1334	ENSG00000164104_11
chr4:173096159:C:T	8	1333	ENSG00000164104_11
chr4:173536649:A:G	8	1332	ENSG00000164104_11
chr4:173153444:T:G	8	1331	ENSG00000164104_11
chr4:172947815:C:T	8	1330	ENSG00000164104_11
chr4:173280420:A:ATT	8	1329	ENSG00000164104_11
chr4:173187311:G:A	8	1328	ENSG00000164104_11
chr4:173598568:G:A	8	1327	ENSG00000164104_11
chr4:173734098:G:C	8	1326	ENSG00000164104_11
chr4:173592081:A:C	8	1325	ENSG00000164104_11
chr4:172916772:TC:T	8	1324	ENSG00000164104_11
chr4:173771994:T:C	8	1323	ENSG00000164104_11
chr4:173295971:A:G	8	1322	ENSG00000164104_11
chr4:173230468:T:C	8	1321	ENSG00000164104_11
chr4:172983284:G:C	8	1320	ENSG00000164104_11
chr4:173681081:C:T	8	1319	ENSG00000164104_11
chr4:173234503:G:T	8	1318	ENSG00000164104_11
chr4:173588509:A:G	8	1317	ENSG00000164104_11
chr4:173691051:CT:C	8	1316	ENSG00000164104_11
chr4:173822841:G:C	8	1315	ENSG00000164104_11
chr4:173720554:A:G	8	1314	ENSG00000164104_11
chr4:173649894:T:A	8	1313	ENSG00000164104_11
chr4:173396953:T:C	8	1312	ENSG00000164104_11
chr4:173329257:A:G	8	1311	ENSG00000164104_11
chr4:173044387:A:G	8	1310	ENSG00000164104_11
chr4:173731563:C:G	8	1309	ENSG00000164104_11
chr4:173029590:C:T	8	1308	ENSG00000164104_11
chr4:173813550:C:T	8	1307	ENSG00000164104_11
chr4:173682953:G:A	8	1306	ENSG00000164104_11
chr4:173435312:T:C	8	1305	ENSG00000164104_11
chr4:173744506:C:A	8	1304	ENSG00000164104_11
chr4:173713110:A:G	8	1303	ENSG00000164104_11
chr4:173452239:GAAGA:G	8	1302	ENSG00000164104_11
chr4:173046395:C:A	8	1301	ENSG00000164104_11
chr4:173202640:A:G	8	1300	ENSG00000164104_11
chr4:173630290:C:T	8	1299	ENSG00000164104_11
chr4:173167714:A:G	8	1298	ENSG00000164104_11
chr4:173830404:T:C	8	1297	ENSG00000164104_11
chr4:173028676:T:G	8	1296	ENSG00000164104_11
chr4:173184690:G:C	8	1295	ENSG00000164104_11
chr4:173435706:G:T	8	1294	ENSG00000164104_11
chr4:173186386:T:C	8	1293	ENSG00000164104_11
chr4:173541842:A:T	8	1292	ENSG00000164104_11
chr4:173398649:T:A	8	1291	ENSG00000164104_11
chr4:173651586:C:T	8	1290	ENSG00000164104_11
chr4:173761300:G:A	8	1289	ENSG00000164104_11
chr4:172949589:GT:G	8	1288	ENSG00000164104_11
chr4:173445089:C:A	8	1287	ENSG00000164104_11
chr4:173817741:C:T	8	1286	ENSG00000164104_11
chr4:173617199:C:T	8	1285	ENSG00000164104_11
chr4:173629417:T:C	8	1284	ENSG00000164104_11
chr4:172995080:A:G	8	1283	ENSG00000164104_11
chr4:173149663:T:C	8	1282	ENSG00000164104_11
chr4:173624047:G:A	8	1281	ENSG00000164104_11
chr4:173451675:T:C	8	1280	ENSG00000164104_11
chr4:172890459:AT:A	8	1279	ENSG00000164104_11
chr4:173402077:C:T	8	1278	ENSG00000164104_11
chr4:173809873:G:T	8	1277	ENSG00000164104_11
chr4:173278215:T:A	8	1276	ENSG00000164104_11
chr4:173740671:T:C	8	1275	ENSG00000164104_11
chr4:173565156:G:A	8	1274	ENSG00000164104_11
chr4:173114285:A:C	8	1273	ENSG00000164104_11
chr4:173145289:G:A	8	1272	ENSG00000164104_11
chr4:173623736:T:C	8	1271	ENSG00000164104_11
chr4:173717009:A:T	8	1270	ENSG00000164104_11
chr4:173187308:T:C	8	1269	ENSG00000164104_11
chr4:172970955:G:A	8	1268	ENSG00000164104_11
chr4:173190103:T:C	8	1267	ENSG00000164104_11
chr4:173176476:T:C	8	1266	ENSG00000164104_11
chr4:173661857:A:G	8	1265	ENSG00000164104_11
chr4:173108047:T:C	8	1264	ENSG00000164104_11
chr4:173205880:G:A	8	1263	ENSG00000164104_11
chr4:173483018:A:T	8	1262	ENSG00000164104_11
chr4:173435687:T:G	8	1261	ENSG00000164104_11
chr4:173828695:T:C	8	1260	ENSG00000164104_11
chr4:172835062:G:A	8	1259	ENSG00000164104_11
chr4:173199925:T:A	8	1258	ENSG00000164104_11
chr4:173149238:C:T	8	1257	ENSG00000164104_11
chr4:173727020:A:G	8	1256	ENSG00000164104_11
chr4:173103433:A:T	8	1255	ENSG00000164104_11
chr4:173131644:A:G	8	1254	ENSG00000164104_11
chr4:173167897:T:A	8	1253	ENSG00000164104_11
chr4:173625971:C:CTT	8	1252	ENSG00000164104_11
chr4:173668678:C:A	8	1251	ENSG00000164104_11
chr4:173120529:G:A	8	1250	ENSG00000164104_11
chr4:173577497:T:A	8	1249	ENSG00000164104_11
chr4:173092810:A:G	8	1248	ENSG00000164104_11
chr4:173118183:C:T	8	1247	ENSG00000164104_11
chr4:173174761:C:T	8	1246	ENSG00000164104_11
chr4:173530503:C:T	8	1245	ENSG00000164104_11
chr4:173814931:T:C	8	1244	ENSG00000164104_11
chr4:173146502:A:G	8	1243	ENSG00000164104_11
chr4:173719506:G:A	8	1242	ENSG00000164104_11
chr4:173099810:T:C	8	1241	ENSG00000164104_11
chr4:173151604:G:A	8	1240	ENSG00000164104_11
chr4:173708456:CACATTTTCTTT:C	8	1239	ENSG00000164104_11
chr4:173815776:T:A	8	1238	ENSG00000164104_11
chr4:173745488:T:C	8	1237	ENSG00000164104_11
chr4:172863316:C:T	8	1236	ENSG00000164104_11
chr4:173787039:C:T	8	1235	ENSG00000164104_11
chr4:173432625:C:T	8	1234	ENSG00000164104_11
chr4:173483695:A:C	8	1233	ENSG00000164104_11
chr4:173259410:C:G	8	1232	ENSG00000164104_11
chr4:173338357:T:C	8	1231	ENSG00000164104_11
chr4:173666245:CT:C	8	1230	ENSG00000164104_11
chr4:173623214:A:G	8	1229	ENSG00000164104_11
chr4:173428223:A:C	8	1228	ENSG00000164104_11
chr4:172912403:A:T	8	1227	ENSG00000164104_11
chr4:173534917:G:A	8	1226	ENSG00000164104_11
chr4:172955211:T:C	8	1225	ENSG00000164104_11
chr4:173452161:AG:A	8	1224	ENSG00000164104_11
chr4:172963398:A:G	8	1223	ENSG00000164104_11
chr4:173580790:A:G	8	1222	ENSG00000164104_11
chr4:173545731:A:G	8	1221	ENSG00000164104_11
chr4:173790097:C:A	8	1220	ENSG00000164104_11
chr4:172959097:C:T	8	1219	ENSG00000164104_11
chr4:173622702:G:A	8	1218	ENSG00000164104_11
chr4:173616205:T:A	8	1217	ENSG00000164104_11
chr4:173277996:AGAG:A	8	1216	ENSG00000164104_11
chr4:173086052:T:C	8	1215	ENSG00000164104_11
chr4:173331958:CA:C	8	1214	ENSG00000164104_11
chr4:173234515:A:C	8	1213	ENSG00000164104_11
chr4:173205813:C:T	8	1212	ENSG00000164104_11
chr4:173345277:C:G	8	1211	ENSG00000164104_11
chr4:173119734:C:T	8	1210	ENSG00000164104_11
chr4:173677942:G:C	8	1209	ENSG00000164104_11
chr4:173005045:G:T	8	1208	ENSG00000164104_11
chr4:173723654:GT:G	8	1207	ENSG00000164104_11
chr4:173787958:T:A	8	1206	ENSG00000164104_11
chr4:173674526:C:T	8	1205	ENSG00000164104_11
chr4:173337898:C:T	8	1204	ENSG00000164104_11
chr4:173650347:A:G	8	1203	ENSG00000164104_11
chr4:173771344:G:A	8	1202	ENSG00000164104_11
chr4:173786353:C:T	8	1201	ENSG00000164104_11
chr4:173727197:A:T	8	1200	ENSG00000164104_11
chr4:173727352:G:A	8	1199	ENSG00000164104_11
chr4:173225148:C:A	8	1198	ENSG00000164104_11
chr4:172880799:G:A	8	1197	ENSG00000164104_11
chr4:173476624:C:A	8	1196	ENSG00000164104_11
chr4:173469573:A:T	8	1195	ENSG00000164104_11
chr4:173010384:G:C	8	1194	ENSG00000164104_11
chr4:173800877:G:A	8	1193	ENSG00000164104_11
chr4:173596471:C:T	8	1192	ENSG00000164104_11
chr4:173164669:T:C	8	1191	ENSG00000164104_11
chr4:173174618:A:G	8	1190	ENSG00000164104_11
chr4:173122666:G:C	8	1189	ENSG00000164104_11
chr4:173724178:C:T	8	1188	ENSG00000164104_11
chr4:173676983:T:C	8	1187	ENSG00000164104_11
chr4:173104922:G:A	8	1186	ENSG00000164104_11
chr4:173731678:C:CA	8	1185	ENSG00000164104_11
chr4:173113274:T:C	8	1184	ENSG00000164104_11
chr4:173576276:G:A	8	1183	ENSG00000164104_11
chr4:173148170:G:T	8	1182	ENSG00000164104_11
chr4:173028923:T:C	8	1181	ENSG00000164104_11
chr4:173615460:A:G	8	1180	ENSG00000164104_11
chr4:173440323:A:G	8	1179	ENSG00000164104_11
chr4:173085897:G:A	8	1178	ENSG00000164104_11
chr4:173780035:G:A	8	1177	ENSG00000164104_11
chr4:173392816:C:T	8	1176	ENSG00000164104_11
chr4:172939599:A:G	8	1175	ENSG00000164104_11
chr4:173164143:G:A	8	1174	ENSG00000164104_11
chr4:173711371:G:A	8	1173	ENSG00000164104_11
chr4:172951877:C:G	8	1172	ENSG00000164104_11
chr4:172883410:C:T	8	1171	ENSG00000164104_11
chr4:173683557:C:T	8	1170	ENSG00000164104_11
chr4:173290870:C:A	8	1169	ENSG00000164104_11
chr4:173736330:G:A	8	1168	ENSG00000164104_11
chr4:173201105:A:C	8	1167	ENSG00000164104_11
chr4:173433341:G:A	8	1166	ENSG00000164104_11
chr4:173401980:C:A	8	1165	ENSG00000164104_11
chr4:173205260:T:C	8	1164	ENSG00000164104_11
chr4:173787600:A:C	8	1163	ENSG00000164104_11
chr4:173726903:C:T	8	1162	ENSG00000164104_11
chr4:173473354:ATCTCTTTTCTC:A	8	1161	ENSG00000164104_11
chr4:173495568:T:C	8	1160	ENSG00000164104_11
chr4:172974054:T:C	8	1159	ENSG00000164104_11
chr4:173436094:GA:G	8	1158	ENSG00000164104_11
chr4:173655749:A:T	8	1157	ENSG00000164104_11
chr4:173117505:C:T	8	1156	ENSG00000164104_11
chr4:173563837:G:A	8	1155	ENSG00000164104_11
chr4:173119408:C:G	8	1154	ENSG00000164104_11
chr4:173160762:T:TGTC	8	1153	ENSG00000164104_11
chr4:172964078:G:T	8	1152	ENSG00000164104_11
chr4:173634293:C:T	8	1151	ENSG00000164104_11
chr4:173629914:G:A	8	1150	ENSG00000164104_11
chr4:173678135:G:A	8	1149	ENSG00000164104_11
chr4:173813320:G:A	8	1148	ENSG00000164104_11
chr4:173551702:A:G	8	1147	ENSG00000164104_11
chr4:173070484:C:T	8	1146	ENSG00000164104_11
chr4:173561863:A:G	8	1145	ENSG00000164104_11
chr4:172974087:C:T	8	1144	ENSG00000164104_11
chr4:173583339:T:C	8	1143	ENSG00000164104_11
chr4:173135047:G:A	8	1142	ENSG00000164104_11
chr4:173273302:C:T	8	1141	ENSG00000164104_11
chr4:173657465:T:C	8	1140	ENSG00000164104_11
chr4:173224779:G:A	8	1139	ENSG00000164104_11
chr4:173548237:C:T	8	1138	ENSG00000164104_11
chr4:173694200:T:C	8	1137	ENSG00000164104_11
chr4:173154248:G:A	8	1136	ENSG00000164104_11
chr4:173153553:TA:T	8	1135	ENSG00000164104_11
chr4:173562276:A:G	8	1134	ENSG00000164104_11
chr4:173063747:G:A	8	1133	ENSG00000164104_11
chr4:173199755:C:T	8	1132	ENSG00000164104_11
chr4:173827881:A:G	8	1131	ENSG00000164104_11
chr4:173074165:A:C	8	1130	ENSG00000164104_11
chr4:173090804:T:G	8	1129	ENSG00000164104_11
chr4:173030462:A:G	8	1128	ENSG00000164104_11
chr4:173723037:G:C	8	1127	ENSG00000164104_11
chr4:172835964:G:A	8	1126	ENSG00000164104_11
chr4:173729463:T:C	8	1125	ENSG00000164104_11
chr4:173541380:G:C	8	1124	ENSG00000164104_11
chr4:173719198:A:C	8	1123	ENSG00000164104_11
chr4:172964355:T:C	8	1122	ENSG00000164104_11
chr4:173779030:T:G	8	1121	ENSG00000164104_11
chr4:173524376:AG:A	8	1120	ENSG00000164104_11
chr4:173609585:A:G	8	1119	ENSG00000164104_11
chr4:173091301:G:A	8	1118	ENSG00000164104_11
chr4:173133520:G:A	8	1117	ENSG00000164104_11
chr4:173184405:C:T	8	1116	ENSG00000164104_11
chr4:172959966:C:G	8	1115	ENSG00000164104_11
chr4:173299652:A:G	8	1114	ENSG00000164104_11
chr4:172910169:C:A	8	1113	ENSG00000164104_11
chr4:173457183:A:G	8	1112	ENSG00000164104_11
chr4:173601727:C:T	8	1111	ENSG00000164104_11
chr4:173715764:T:C	8	1110	ENSG00000164104_11
chr4:172858635:G:A	8	1109	ENSG00000164104_11
chr4:173216372:G:T	8	1108	ENSG00000164104_11
chr4:172884188:G:A	8	1107	ENSG00000164104_11
chr4:173719377:T:G	8	1106	ENSG00000164104_11
chr4:173728485:T:C	8	1105	ENSG00000164104_11
chr4:172907885:C:T	8	1104	ENSG00000164104_11
chr4:172878759:G:C	8	1103	ENSG00000164104_11
chr4:173111848:G:A	8	1102	ENSG00000164104_11
chr4:173671296:C:T	8	1101	ENSG00000164104_11
chr4:173658824:G:A	8	1100	ENSG00000164104_11
chr4:172922299:G:A	8	1099	ENSG00000164104_11
chr4:173064465:G:A	8	1098	ENSG00000164104_11
chr4:173709696:A:G	8	1097	ENSG00000164104_11
chr4:173280340:A:G	8	1096	ENSG00000164104_11
chr4:173654023:A:T	8	1095	ENSG00000164104_11
chr4:173446379:T:C	8	1094	ENSG00000164104_11
chr4:173820783:G:A	8	1093	ENSG00000164104_11
chr4:173038162:A:G	8	1092	ENSG00000164104_11
chr4:173633681:A:G	8	1091	ENSG00000164104_11
chr4:173620341:C:CT	8	1090	ENSG00000164104_11
chr4:173379866:C:T	8	1089	ENSG00000164104_11
chr4:173148567:T:C	8	1088	ENSG00000164104_11
chr4:173583952:C:A	8	1087	ENSG00000164104_11
chr4:173808399:C:T	8	1086	ENSG00000164104_11
chr4:173504085:T:C	8	1085	ENSG00000164104_11
chr4:173733417:A:G	8	1084	ENSG00000164104_11
chr4:173471989:G:A	8	1083	ENSG00000164104_11
chr4:173566741:C:T	8	1082	ENSG00000164104_11
chr4:172967492:C:CT	8	1081	ENSG00000164104_11
chr4:172959149:A:G	8	1080	ENSG00000164104_11
chr4:172831932:G:A	8	1079	ENSG00000164104_11
chr4:173435238:T:C	8	1078	ENSG00000164104_11
chr4:173043114:G:T	8	1077	ENSG00000164104_11
chr4:173075914:C:T	8	1076	ENSG00000164104_11
chr4:172934634:AGCACACTGG:A	8	1075	ENSG00000164104_11
chr4:173441258:A:G	8	1074	ENSG00000164104_11
chr4:173542869:C:G	8	1073	ENSG00000164104_11
chr4:173371673:C:T	8	1072	ENSG00000164104_11
chr4:173486034:G:A	8	1071	ENSG00000164104_11
chr4:173826180:A:C	8	1070	ENSG00000164104_11
chr4:173109385:T:C	8	1069	ENSG00000164104_11
chr4:173601052:TGAA:T	8	1068	ENSG00000164104_11
chr4:172949712:C:A	8	1067	ENSG00000164104_11
chr4:173161956:T:C	8	1066	ENSG00000164104_11
chr4:173147977:A:G	8	1065	ENSG00000164104_11
chr4:173007315:T:C	8	1064	ENSG00000164104_11
chr4:173018729:C:A	8	1063	ENSG00000164104_11
chr4:173750420:G:GA	8	1062	ENSG00000164104_11
chr4:173182396:T:C	8	1061	ENSG00000164104_11
chr4:173651882:G:A	8	1060	ENSG00000164104_11
chr4:172847147:T:C	8	1059	ENSG00000164104_11
chr4:173634868:T:C	8	1058	ENSG00000164104_11
chr4:173694868:G:T	8	1057	ENSG00000164104_11
chr4:173457214:C:T	8	1056	ENSG00000164104_11
chr4:173664857:C:T	8	1055	ENSG00000164104_11
chr4:173279435:C:T	8	1054	ENSG00000164104_11
chr4:173236538:C:G	8	1053	ENSG00000164104_11
chr4:173749187:C:T	8	1052	ENSG00000164104_11
chr4:173607681:C:T	8	1051	ENSG00000164104_11
chr4:173580072:G:A	8	1050	ENSG00000164104_11
chr4:173805998:T:C	8	1049	ENSG00000164104_11
chr4:173044631:AT:A	8	1048	ENSG00000164104_11
chr4:173448250:A:T	8	1047	ENSG00000164104_11
chr4:173104196:A:G	8	1046	ENSG00000164104_11
chr4:173196269:C:T	8	1045	ENSG00000164104_11
chr4:173717038:A:T	8	1044	ENSG00000164104_11
chr4:173728882:C:T	8	1043	ENSG00000164104_11
chr4:173036807:A:G	8	1042	ENSG00000164104_11
chr4:172844987:C:T	8	1041	ENSG00000164104_11
chr4:173096849:G:T	8	1040	ENSG00000164104_11
chr4:173562044:G:T	8	1039	ENSG00000164104_11
chr4:173804266:G:T	8	1038	ENSG00000164104_11
chr4:173160683:C:T	8	1037	ENSG00000164104_11
chr4:173633208:T:C	8	1036	ENSG00000164104_11
chr4:173608109:T:C	8	1035	ENSG00000164104_11
chr4:173029576:G:T	8	1034	ENSG00000164104_11
chr4:173163802:A:C	8	1033	ENSG00000164104_11
chr4:173648962:C:T	8	1032	ENSG00000164104_11
chr4:172885554:A:T	8	1031	ENSG00000164104_11
chr4:172993145:T:C	8	1030	ENSG00000164104_11
chr4:173633403:G:A	8	1029	ENSG00000164104_11
chr4:173603799:T:A	8	1028	ENSG00000164104_11
chr4:173104216:C:G	8	1027	ENSG00000164104_11
chr4:173503131:G:A	8	1026	ENSG00000164104_11
chr4:173454180:T:C	8	1025	ENSG00000164104_11
chr4:173718405:T:C	8	1024	ENSG00000164104_11
chr4:172858737:A:G	8	1023	ENSG00000164104_11
chr4:173808119:A:G	8	1022	ENSG00000164104_11
chr4:173436441:G:A	8	1021	ENSG00000164104_11
chr4:173079084:T:A	8	1020	ENSG00000164104_11
chr4:173625322:C:T	8	1019	ENSG00000164104_11
chr4:173711818:G:A	8	1018	ENSG00000164104_11
chr4:173618467:C:A	8	1017	ENSG00000164104_11
chr4:173022836:A:G	8	1016	ENSG00000164104_11
chr4:173535707:G:A	8	1015	ENSG00000164104_11
chr4:173168484:A:C	8	1014	ENSG00000164104_11
chr4:173786307:A:G	8	1013	ENSG00000164104_11
chr4:173480787:A:G	8	1012	ENSG00000164104_11
chr4:173135098:ATCCCATTT:A	8	1011	ENSG00000164104_11
chr4:173606772:T:C	8	1010	ENSG00000164104_11
chr4:173722806:C:T	8	1009	ENSG00000164104_11
chr4:173670528:T:G	8	1008	ENSG00000164104_11
chr4:173231081:T:A	8	1007	ENSG00000164104_11
chr4:172963719:A:T	8	1006	ENSG00000164104_11
chr4:172855430:G:A	8	1005	ENSG00000164104_11
chr4:173441705:G:C	8	1004	ENSG00000164104_11
chr4:173562079:G:A	8	1003	ENSG00000164104_11
chr4:173769301:T:A	8	1002	ENSG00000164104_11
chr4:173743981:AT:A	8	1001	ENSG00000164104_11
chr4:173264957:A:G	8	1000	ENSG00000164104_11
chr4:173642793:A:G	8	999	ENSG00000164104_11
chr4:173350340:TA:T	8	998	ENSG00000164104_11
chr4:173554805:T:G	8	997	ENSG00000164104_11
chr4:172846570:G:A	8	996	ENSG00000164104_11
chr4:173679978:A:T	8	995	ENSG00000164104_11
chr4:172852705:G:A	8	994	ENSG00000164104_11
chr4:173827563:G:A	8	993	ENSG00000164104_11
chr4:173282720:A:G	8	992	ENSG00000164104_11
chr4:172934995:C:A	8	991	ENSG00000164104_11
chr4:173591178:A:G	8	990	ENSG00000164104_11
chr4:173147195:G:A	8	989	ENSG00000164104_11
chr4:173598371:C:T	8	988	ENSG00000164104_11
chr4:173741504:G:T	8	987	ENSG00000164104_11
chr4:173556190:C:T	8	986	ENSG00000164104_11
chr4:173639734:C:T	8	985	ENSG00000164104_11
chr4:173023788:G:A	8	984	ENSG00000164104_11
chr4:173201286:T:C	8	983	ENSG00000164104_11
chr4:173603313:C:T	8	982	ENSG00000164104_11
chr4:173622303:C:T	8	981	ENSG00000164104_11
chr4:173088431:A:G	8	980	ENSG00000164104_11
chr4:173074232:A:G	8	979	ENSG00000164104_11
chr4:173713744:G:A	8	978	ENSG00000164104_11
chr4:173599225:T:A	8	977	ENSG00000164104_11
chr4:173009928:T:G	8	976	ENSG00000164104_11
chr4:173010896:C:T	8	975	ENSG00000164104_11
chr4:173567911:A:G	8	974	ENSG00000164104_11
chr4:172998856:A:C	8	973	ENSG00000164104_11
chr4:173541824:T:C	8	972	ENSG00000164104_11
chr4:173787768:C:G	8	971	ENSG00000164104_11
chr4:173793431:C:T	8	970	ENSG00000164104_11
chr4:173704386:C:T	8	969	ENSG00000164104_11
chr4:173739144:T:C	8	968	ENSG00000164104_11
chr4:173454284:G:A	8	967	ENSG00000164104_11
chr4:173148315:G:C	8	966	ENSG00000164104_11
chr4:173150626:G:T	8	965	ENSG00000164104_11
chr4:173146424:C:T	8	964	ENSG00000164104_11
chr4:173488049:G:A	8	963	ENSG00000164104_11
chr4:173409512:C:A	8	962	ENSG00000164104_11
chr4:172876705:C:T	8	961	ENSG00000164104_11
chr4:173289207:C:T	8	960	ENSG00000164104_11
chr4:173700582:G:A	8	959	ENSG00000164104_11
chr4:173623306:T:G	8	958	ENSG00000164104_11
chr4:173071102:G:A	8	957	ENSG00000164104_11
chr4:173762710:C:T	8	956	ENSG00000164104_11
chr4:173776963:T:G	8	955	ENSG00000164104_11
chr4:173790078:A:G	8	954	ENSG00000164104_11
chr4:173636925:A:T	8	953	ENSG00000164104_11
chr4:173623669:C:T	8	952	ENSG00000164104_11
chr4:173438183:T:C	8	951	ENSG00000164104_11
chr4:173725202:T:C	8	950	ENSG00000164104_11
chr4:172835382:G:C	8	949	ENSG00000164104_11
chr4:173712308:C:G	8	948	ENSG00000164104_11
chr4:173574273:C:T	8	947	ENSG00000164104_11
chr4:173820058:C:T	8	946	ENSG00000164104_11
chr4:173753950:T:C	8	945	ENSG00000164104_11
chr4:173681327:A:C	8	944	ENSG00000164104_11
chr4:172911317:G:A	8	943	ENSG00000164104_11
chr4:173824989:G:A	8	942	ENSG00000164104_11
chr4:172977598:A:G	8	941	ENSG00000164104_11
chr4:173714564:T:C	8	940	ENSG00000164104_11
chr4:173765307:A:G	8	939	ENSG00000164104_11
chr4:173167568:T:C	8	938	ENSG00000164104_11
chr4:173589685:C:T	8	937	ENSG00000164104_11
chr4:173410236:G:C	8	936	ENSG00000164104_11
chr4:173535998:G:A	8	935	ENSG00000164104_11
chr4:172998165:G:C	8	934	ENSG00000164104_11
chr4:173156622:A:C	8	933	ENSG00000164104_11
chr4:173162079:C:T	8	932	ENSG00000164104_11
chr4:172954146:T:A	8	931	ENSG00000164104_11
chr4:173757182:G:A	8	930	ENSG00000164104_11
chr4:173595216:G:A	8	929	ENSG00000164104_11
chr4:173182604:C:T	8	928	ENSG00000164104_11
chr4:173811530:TA:T	8	927	ENSG00000164104_11
chr4:173702899:G:A	8	926	ENSG00000164104_11
chr4:173434343:T:C	8	925	ENSG00000164104_11
chr4:173220503:A:T	8	924	ENSG00000164104_11
chr4:173564114:C:T	8	923	ENSG00000164104_11
chr4:173821467:A:G	8	922	ENSG00000164104_11
chr4:173702325:T:G	8	921	ENSG00000164104_11
chr4:173820436:AT:A	8	920	ENSG00000164104_11
chr4:173685966:T:C	8	919	ENSG00000164104_11
chr4:173197898:G:T	8	918	ENSG00000164104_11
chr4:172878318:G:C	8	917	ENSG00000164104_11
chr4:173791776:C:T	8	916	ENSG00000164104_11
chr4:173709953:T:C	8	915	ENSG00000164104_11
chr4:173532238:C:A	8	914	ENSG00000164104_11
chr4:173772135:G:A	8	913	ENSG00000164104_11
chr4:172999767:TTA:T	8	912	ENSG00000164104_11
chr4:173215966:A:T	8	911	ENSG00000164104_11
chr4:173740122:A:G	8	910	ENSG00000164104_11
chr4:172878567:A:G	8	909	ENSG00000164104_11
chr4:173188471:C:T	8	908	ENSG00000164104_11
chr4:173219176:T:C	8	907	ENSG00000164104_11
chr4:173826091:T:A	8	906	ENSG00000164104_11
chr4:173617765:C:T	8	905	ENSG00000164104_11
chr4:173596545:T:G	8	904	ENSG00000164104_11
chr4:173124712:C:A	8	903	ENSG00000164104_11
chr4:173747031:G:A	8	902	ENSG00000164104_11
chr4:173014289:A:G	8	901	ENSG00000164104_11
chr4:173093511:C:T	8	900	ENSG00000164104_11
chr4:173300751:C:G	8	899	ENSG00000164104_11
chr4:173341400:G:A	8	898	ENSG00000164104_11
chr4:173012509:T:C	8	897	ENSG00000164104_11
chr4:173119757:A:G	8	896	ENSG00000164104_11
chr4:173420230:C:A	8	895	ENSG00000164104_11
chr4:173581766:G:A	8	894	ENSG00000164104_11
chr4:173693281:T:C	8	893	ENSG00000164104_11
chr4:173671266:A:G	8	892	ENSG00000164104_11
chr4:173008937:A:T	8	891	ENSG00000164104_11
chr4:173032265:C:A	8	890	ENSG00000164104_11
chr4:173746700:A:C	8	889	ENSG00000164104_11
chr4:173739697:T:C	8	888	ENSG00000164104_11
chr4:173760497:T:G	8	887	ENSG00000164104_11
chr4:173235387:A:G	8	886	ENSG00000164104_11
chr4:173004471:A:G	8	885	ENSG00000164104_11
chr4:173523751:G:A	8	884	ENSG00000164104_11
chr4:173606624:C:T	8	883	ENSG00000164104_11
chr4:173701210:A:T	8	882	ENSG00000164104_11
chr4:173716925:T:C	8	881	ENSG00000164104_11
chr4:173543505:T:A	8	880	ENSG00000164104_11
chr4:173041415:C:G	8	879	ENSG00000164104_11
chr4:173460754:G:T	8	878	ENSG00000164104_11
chr4:173700128:A:G	8	877	ENSG00000164104_11
chr4:173041855:C:T	8	876	ENSG00000164104_11
chr4:173591626:G:A	8	875	ENSG00000164104_11
chr4:172859254:G:A	8	874	ENSG00000164104_11
chr4:173210995:G:A	8	873	ENSG00000164104_11
chr4:173732628:G:A	8	872	ENSG00000164104_11
chr4:173181246:G:A	8	871	ENSG00000164104_11
chr4:173649395:C:T	8	870	ENSG00000164104_11
chr4:172858567:T:C	8	869	ENSG00000164104_11
chr4:173034748:G:A	8	868	ENSG00000164104_11
chr4:173691781:A:G	8	867	ENSG00000164104_11
chr4:172869905:A:G	8	866	ENSG00000164104_11
chr4:173269071:G:A	8	865	ENSG00000164104_11
chr4:172875881:C:T	8	864	ENSG00000164104_11
chr4:173716928:T:C	8	863	ENSG00000164104_11
chr4:172929198:T:C	8	862	ENSG00000164104_11
chr4:173730451:A:G	8	861	ENSG00000164104_11
chr4:173566673:G:C	8	860	ENSG00000164104_11
chr4:173686830:G:A	8	859	ENSG00000164104_11
chr4:173051392:A:G	8	858	ENSG00000164104_11
chr4:173456853:C:T	8	857	ENSG00000164104_11
chr4:173429540:T:C	8	856	ENSG00000164104_11
chr4:173013905:G:T	8	855	ENSG00000164104_11
chr4:173684708:T:G	8	854	ENSG00000164104_11
chr4:173032961:T:A	8	853	ENSG00000164104_11
chr4:173146576:C:T	8	852	ENSG00000164104_11
chr4:173074181:A:C	8	851	ENSG00000164104_11
chr4:173474923:ATC:A	8	850	ENSG00000164104_11
chr4:173312420:C:T	8	849	ENSG00000164104_11
chr4:173379568:G:A	8	848	ENSG00000164104_11
chr4:173129913:T:G	8	847	ENSG00000164104_11
chr4:172987746:TG:T	8	846	ENSG00000164104_11
chr4:173250231:G:A	8	845	ENSG00000164104_11
chr4:173619108:T:C	8	844	ENSG00000164104_11
chr4:173806916:C:CA	8	843	ENSG00000164104_11
chr4:173708038:T:C	8	842	ENSG00000164104_11
chr4:172990275:C:T	8	841	ENSG00000164104_11
chr4:173736700:C:A	8	840	ENSG00000164104_11
chr4:172983524:G:A	8	839	ENSG00000164104_11
chr4:172871080:G:T	8	838	ENSG00000164104_11
chr4:173780342:G:A	8	837	ENSG00000164104_11
chr4:173077391:GT:G	8	836	ENSG00000164104_11
chr4:173628672:T:C	8	835	ENSG00000164104_11
chr4:173717831:C:T	8	834	ENSG00000164104_11
chr4:173213533:G:A	8	833	ENSG00000164104_11
chr4:173533990:A:C	8	832	ENSG00000164104_11
chr4:173531601:G:A	8	831	ENSG00000164104_11
chr4:173098579:G:C	8	830	ENSG00000164104_11
chr4:173657555:A:C	8	829	ENSG00000164104_11
chr4:173726214:T:C	8	828	ENSG00000164104_11
chr4:172970516:C:G	8	827	ENSG00000164104_11
chr4:173816035:T:C	8	826	ENSG00000164104_11
chr4:173709416:A:G	8	825	ENSG00000164104_11
chr4:173583148:T:C	8	824	ENSG00000164104_11
chr4:173504993:G:A	8	823	ENSG00000164104_11
chr4:173487717:C:T	8	822	ENSG00000164104_11
chr4:173471951:T:C	8	821	ENSG00000164104_11
chr4:173380226:T:C	8	820	ENSG00000164104_11
chr4:173328212:G:A	8	819	ENSG00000164104_11
chr4:173104208:G:T	8	818	ENSG00000164104_11
chr4:172933301:G:A	8	817	ENSG00000164104_11
chr4:173606840:GT:G	8	816	ENSG00000164104_11
chr4:173413713:G:A	8	815	ENSG00000164104_11
chr4:173263552:A:T	8	814	ENSG00000164104_11
chr4:173533867:A:G	8	813	ENSG00000164104_11
chr4:173697712:G:A	8	812	ENSG00000164104_11
chr4:173192938:C:T	8	811	ENSG00000164104_11
chr4:173567105:C:G	8	810	ENSG00000164104_11
chr4:173668474:C:T	8	809	ENSG00000164104_11
chr4:173244391:A:G	8	808	ENSG00000164104_11
chr4:173444261:T:A	8	807	ENSG00000164104_11
chr4:173165786:T:A	8	806	ENSG00000164104_11
chr4:173546505:C:T	8	805	ENSG00000164104_11
chr4:173177075:A:C	8	804	ENSG00000164104_11
chr4:173585778:A:G	8	803	ENSG00000164104_11
chr4:172986648:G:C	8	802	ENSG00000164104_11
chr4:173636884:T:A	8	801	ENSG00000164104_11
chr4:173283984:C:G	8	800	ENSG00000164104_11
chr4:173075508:T:C	8	799	ENSG00000164104_11
chr4:173362203:G:A	8	798	ENSG00000164104_11
chr4:173684179:AAT:A	8	797	ENSG00000164104_11
chr4:173091075:G:A	8	796	ENSG00000164104_11
chr4:173001095:T:G	8	795	ENSG00000164104_11
chr4:173616826:A:G	8	794	ENSG00000164104_11
chr4:173546864:C:T	8	793	ENSG00000164104_11
chr4:173304386:G:A	8	792	ENSG00000164104_11
chr4:173799712:T:C	8	791	ENSG00000164104_11
chr4:173364939:C:A	8	790	ENSG00000164104_11
chr4:173715439:C:T	8	789	ENSG00000164104_11
chr4:173742269:A:G	8	788	ENSG00000164104_11
chr4:172959371:C:A	8	787	ENSG00000164104_11
chr4:173481557:G:A	8	786	ENSG00000164104_11
chr4:173740780:A:AT	8	785	ENSG00000164104_11
chr4:173067025:A:C	8	784	ENSG00000164104_11
chr4:173479274:G:A	8	783	ENSG00000164104_11
chr4:173024410:G:T	8	782	ENSG00000164104_11
chr4:173535682:C:A	8	781	ENSG00000164104_11
chr4:173224979:C:A	8	780	ENSG00000164104_11
chr4:173465751:T:A	8	779	ENSG00000164104_11
chr4:173152347:G:C	8	778	ENSG00000164104_11
chr4:173729872:A:G	8	777	ENSG00000164104_11
chr4:173509692:G:A	8	776	ENSG00000164104_11
chr4:173743822:T:C	8	775	ENSG00000164104_11
chr4:173748948:A:G	8	774	ENSG00000164104_11
chr4:173636348:C:T	8	773	ENSG00000164104_11
chr4:172932747:A:T	8	772	ENSG00000164104_11
chr4:172913640:C:T	8	771	ENSG00000164104_11
chr4:173034599:G:A	8	770	ENSG00000164104_11
chr4:173424637:C:T	8	769	ENSG00000164104_11
chr4:173790017:A:C	8	768	ENSG00000164104_11
chr4:173545933:C:G	8	767	ENSG00000164104_11
chr4:173717103:G:A	8	766	ENSG00000164104_11
chr4:173518551:T:C	8	765	ENSG00000164104_11
chr4:173707264:A:C	8	764	ENSG00000164104_11
chr4:173768555:A:T	8	763	ENSG00000164104_11
chr4:173514952:G:T	8	762	ENSG00000164104_11
chr4:173400629:G:A	8	761	ENSG00000164104_11
chr4:173018647:A:G	8	760	ENSG00000164104_11
chr4:173044716:C:G	8	759	ENSG00000164104_11
chr4:173659028:G:T	8	758	ENSG00000164104_11
chr4:173183730:G:A	8	757	ENSG00000164104_11
chr4:173283006:T:C	8	756	ENSG00000164104_11
chr4:173773218:C:T	8	755	ENSG00000164104_11
chr4:173427246:T:C	8	754	ENSG00000164104_11
chr4:173405132:G:A	8	753	ENSG00000164104_11
chr4:173744204:T:A	8	752	ENSG00000164104_11
chr4:173734763:A:C	8	751	ENSG00000164104_11
chr4:172875975:A:G	8	750	ENSG00000164104_11
chr4:173665722:T:A	8	749	ENSG00000164104_11
chr4:172949678:C:T	8	748	ENSG00000164104_11
chr4:172858552:T:A	8	747	ENSG00000164104_11
chr4:173282218:T:G	8	746	ENSG00000164104_11
chr4:173061333:G:A	8	745	ENSG00000164104_11
chr4:173763781:C:T	8	744	ENSG00000164104_11
chr4:173748949:T:C	8	743	ENSG00000164104_11
chr4:173162471:A:G	8	742	ENSG00000164104_11
chr4:173562970:C:T	8	741	ENSG00000164104_11
chr4:173638515:T:G	8	740	ENSG00000164104_11
chr4:173735613:GCACTTGAAGGAGGTACTTAA:G	8	739	ENSG00000164104_11
chr4:173630375:C:T	8	738	ENSG00000164104_11
chr4:173042079:A:G	8	737	ENSG00000164104_11
chr4:173795640:T:G	8	736	ENSG00000164104_11
chr4:173171640:A:G	8	735	ENSG00000164104_11
chr4:172885429:A:T	8	734	ENSG00000164104_11
chr4:173224480:T:A	8	733	ENSG00000164104_11
chr4:173168853:G:A	8	732	ENSG00000164104_11
chr4:173756897:T:C	8	731	ENSG00000164104_11
chr4:173803345:T:A	8	730	ENSG00000164104_11
chr4:173183851:T:C	8	729	ENSG00000164104_11
chr4:173006873:T:A	8	728	ENSG00000164104_11
chr4:173740662:C:A	8	727	ENSG00000164104_11
chr4:173811058:C:T	8	726	ENSG00000164104_11
chr4:172853025:C:G	8	725	ENSG00000164104_11
chr4:173587431:T:G	8	724	ENSG00000164104_11
chr4:173024579:A:G	8	723	ENSG00000164104_11
chr4:173778383:A:C	8	722	ENSG00000164104_11
chr4:173688176:T:G	8	721	ENSG00000164104_11
chr4:173448757:C:T	8	720	ENSG00000164104_11
chr4:173509078:C:A	8	719	ENSG00000164104_11
chr4:173430974:C:T	8	718	ENSG00000164104_11
chr4:173144999:T:C	8	717	ENSG00000164104_11
chr4:173699354:G:A	8	716	ENSG00000164104_11
chr4:173170843:G:A	8	715	ENSG00000164104_11
chr4:173069968:T:C	8	714	ENSG00000164104_11
chr4:173472149:T:C	8	713	ENSG00000164104_11
chr4:173777585:G:A	8	712	ENSG00000164104_11
chr4:173545863:C:G	8	711	ENSG00000164104_11
chr4:173362530:TA:T	8	710	ENSG00000164104_11
chr4:172960375:C:T	8	709	ENSG00000164104_11
chr4:173556431:T:C	8	708	ENSG00000164104_11
chr4:173553446:C:T	8	707	ENSG00000164104_11
chr4:173803112:TCA:T	8	706	ENSG00000164104_11
chr4:173680405:C:G	8	705	ENSG00000164104_11
chr4:173009973:C:T	8	704	ENSG00000164104_11
chr4:173656867:A:C	8	703	ENSG00000164104_11
chr4:173111983:A:T	8	702	ENSG00000164104_11
chr4:173824456:C:T	8	701	ENSG00000164104_11
chr4:172962950:A:C	8	700	ENSG00000164104_11
chr4:173607792:A:G	8	699	ENSG00000164104_11
chr4:173590119:T:C	8	698	ENSG00000164104_11
chr4:173045312:A:G	8	697	ENSG00000164104_11
chr4:173448560:G:A	8	696	ENSG00000164104_11
chr4:172974285:G:T	8	695	ENSG00000164104_11
chr4:173651044:C:T	8	694	ENSG00000164104_11
chr4:173242247:G:A	8	693	ENSG00000164104_11
chr4:173549105:C:G	8	692	ENSG00000164104_11
chr4:173438676:C:A	8	691	ENSG00000164104_11
chr4:173557407:G:A	8	690	ENSG00000164104_11
chr4:173031203:G:A	8	689	ENSG00000164104_11
chr4:173572958:T:G	8	688	ENSG00000164104_11
chr4:173437863:A:G	8	687	ENSG00000164104_11
chr4:173263113:C:T	8	686	ENSG00000164104_11
chr4:173808337:C:T	8	685	ENSG00000164104_11
chr4:173540192:A:G	8	684	ENSG00000164104_11
chr4:172899483:CTGT:C	8	683	ENSG00000164104_11
chr4:173792200:A:G	8	682	ENSG00000164104_11
chr4:173459905:CA:C	8	681	ENSG00000164104_11
chr4:173100693:A:G	8	680	ENSG00000164104_11
chr4:173121721:A:ATG	8	679	ENSG00000164104_11
chr4:173029679:A:T	8	678	ENSG00000164104_11
chr4:173451484:GA:G	8	677	ENSG00000164104_11
chr4:173188460:A:G	8	676	ENSG00000164104_11
chr4:172936644:G:A	8	675	ENSG00000164104_11
chr4:173127234:T:C	8	674	ENSG00000164104_11
chr4:172901305:A:C	8	673	ENSG00000164104_11
chr4:173716728:G:A	8	672	ENSG00000164104_11
chr4:173695671:T:A	8	671	ENSG00000164104_11
chr4:173544694:A:G	8	670	ENSG00000164104_11
chr4:173750123:A:T	8	669	ENSG00000164104_11
chr4:173592636:A:G	8	668	ENSG00000164104_11
chr4:172939567:C:A	8	667	ENSG00000164104_11
chr4:173153983:T:C	8	666	ENSG00000164104_11
chr4:173768280:T:A	8	665	ENSG00000164104_11
chr4:173045817:T:G	8	664	ENSG00000164104_11
chr4:173691690:G:C	8	663	ENSG00000164104_11
chr4:172878694:A:G	8	662	ENSG00000164104_11
chr4:173299539:C:T	8	661	ENSG00000164104_11
chr4:173747843:T:A	8	660	ENSG00000164104_11
chr4:173615285:A:G	8	659	ENSG00000164104_11
chr4:172832401:C:T	8	658	ENSG00000164104_11
chr4:173589725:T:C	8	657	ENSG00000164104_11
chr4:173627644:G:A	8	656	ENSG00000164104_11
chr4:173444937:T:C	8	655	ENSG00000164104_11
chr4:173789160:A:G	8	654	ENSG00000164104_11
chr4:173078485:A:G	8	653	ENSG00000164104_11
chr4:172915021:T:A	8	652	ENSG00000164104_11
chr4:173045053:C:T	8	651	ENSG00000164104_11
chr4:173321147:A:C	8	650	ENSG00000164104_11
chr4:173634159:G:A	8	649	ENSG00000164104_11
chr4:173597361:G:A	8	648	ENSG00000164104_11
chr4:173769524:A:G	8	647	ENSG00000164104_11
chr4:173229325:A:G	8	646	ENSG00000164104_11
chr4:172839495:A:G	8	645	ENSG00000164104_11
chr4:173088666:G:A	8	644	ENSG00000164104_11
chr4:173741503:A:G	8	643	ENSG00000164104_11
chr4:172836009:C:A	8	642	ENSG00000164104_11
chr4:173668505:G:A	8	641	ENSG00000164104_11
chr4:173076084:A:G	8	640	ENSG00000164104_11
chr4:173595921:C:T	8	639	ENSG00000164104_11
chr4:172940687:A:T	8	638	ENSG00000164104_11
chr4:173543824:A:G	8	637	ENSG00000164104_11
chr4:173597857:T:A	8	636	ENSG00000164104_11
chr4:173717754:C:T	8	635	ENSG00000164104_11
chr4:173497045:G:C	8	634	ENSG00000164104_11
chr4:173778971:C:T	8	633	ENSG00000164104_11
chr4:173625111:C:T	8	632	ENSG00000164104_11
chr4:173743043:A:G	8	631	ENSG00000164104_11
chr4:173589730:T:C	8	630	ENSG00000164104_11
chr4:173702718:A:C	8	629	ENSG00000164104_11
chr4:173456283:A:G	8	628	ENSG00000164104_11
chr4:173674849:C:T	8	627	ENSG00000164104_11
chr4:173691456:C:T	8	626	ENSG00000164104_11
chr4:173183660:G:A	8	625	ENSG00000164104_11
chr4:173344981:G:C	8	624	ENSG00000164104_11
chr4:173005358:A:T	8	623	ENSG00000164104_11
chr4:173728793:G:T	8	622	ENSG00000164104_11
chr4:172878135:C:T	8	621	ENSG00000164104_11
chr4:173685594:A:G	8	620	ENSG00000164104_11
chr4:173207619:T:A	8	619	ENSG00000164104_11
chr4:173271386:C:A	8	618	ENSG00000164104_11
chr4:172902632:G:C	8	617	ENSG00000164104_11
chr4:173769913:C:T	8	616	ENSG00000164104_11
chr4:173758047:G:A	8	615	ENSG00000164104_11
chr4:173586745:C:T	8	614	ENSG00000164104_11
chr4:173709410:T:G	8	613	ENSG00000164104_11
chr4:173640932:A:G	8	612	ENSG00000164104_11
chr4:173432459:C:T	8	611	ENSG00000164104_11
chr4:173102781:G:A	8	610	ENSG00000164104_11
chr4:173547519:A:G	8	609	ENSG00000164104_11
chr4:173636019:C:T	8	608	ENSG00000164104_11
chr4:173534444:G:A	8	607	ENSG00000164104_11
chr4:173421056:C:G	8	606	ENSG00000164104_11
chr4:173774574:A:G	8	605	ENSG00000164104_11
chr4:173515919:T:G	8	604	ENSG00000164104_11
chr4:173566537:T:A	8	603	ENSG00000164104_11
chr4:172928346:A:G	8	602	ENSG00000164104_11
chr4:173157021:C:T	8	601	ENSG00000164104_11
chr4:173765195:G:A	8	600	ENSG00000164104_11
chr4:173810657:A:T	8	599	ENSG00000164104_11
chr4:173548329:A:T	8	598	ENSG00000164104_11
chr4:173535901:T:C	8	597	ENSG00000164104_11
chr4:173019551:C:T	8	596	ENSG00000164104_11
chr4:173395022:G:A	8	595	ENSG00000164104_11
chr4:173620565:T:C	8	594	ENSG00000164104_11
chr4:173728229:T:C	8	593	ENSG00000164104_11
chr4:173501862:T:C	8	592	ENSG00000164104_11
chr4:173568941:G:T	8	591	ENSG00000164104_11
chr4:172853889:A:C	8	590	ENSG00000164104_11
chr4:173122744:A:G	8	589	ENSG00000164104_11
chr4:173492990:G:C	8	588	ENSG00000164104_11
chr4:173228212:G:T	8	587	ENSG00000164104_11
chr4:173139744:A:C	8	586	ENSG00000164104_11
chr4:173540942:A:G	8	585	ENSG00000164104_11
chr4:173764156:AT:A	8	584	ENSG00000164104_11
chr4:173833943:T:C	8	583	ENSG00000164104_11
chr4:173724847:T:C	8	582	ENSG00000164104_11
chr4:172890030:C:G	8	581	ENSG00000164104_11
chr4:172885873:C:T	8	580	ENSG00000164104_11
chr4:173144605:A:T	8	579	ENSG00000164104_11
chr4:173195304:A:C	8	578	ENSG00000164104_11
chr4:173777447:C:T	8	577	ENSG00000164104_11
chr4:173750143:C:T	8	576	ENSG00000164104_11
chr4:173750841:G:T	8	575	ENSG00000164104_11
chr4:173583306:A:G	8	574	ENSG00000164104_11
chr4:173670428:T:C	8	573	ENSG00000164104_11
chr4:173581450:C:T	8	572	ENSG00000164104_11
chr4:173800803:G:A	8	571	ENSG00000164104_11
chr4:173604898:T:C	8	570	ENSG00000164104_11
chr4:172913424:T:G	8	569	ENSG00000164104_11
chr4:173619838:A:G	8	568	ENSG00000164104_11
chr4:173468468:C:G	8	567	ENSG00000164104_11
chr4:173591722:G:A	8	566	ENSG00000164104_11
chr4:173740585:C:T	8	565	ENSG00000164104_11
chr4:173057780:G:T	8	564	ENSG00000164104_11
chr4:173569020:T:A	8	563	ENSG00000164104_11
chr4:173017444:A:G	8	562	ENSG00000164104_11
chr4:173634066:G:T	8	561	ENSG00000164104_11
chr4:173701104:A:G	8	560	ENSG00000164104_11
chr4:173543887:C:G	8	559	ENSG00000164104_11
chr4:173316171:GGCCTCACCTGCTACT:G	8	558	ENSG00000164104_11
chr4:173528102:T:G	8	557	ENSG00000164104_11
chr4:173019237:C:T	8	556	ENSG00000164104_11
chr4:173807552:C:T	8	555	ENSG00000164104_11
chr4:172989397:A:G	8	554	ENSG00000164104_11
chr4:173823532:C:CTT	8	553	ENSG00000164104_11
chr4:173698112:C:T	8	552	ENSG00000164104_11
chr4:173819629:T:A	8	551	ENSG00000164104_11
chr4:172961440:A:T	8	550	ENSG00000164104_11
chr4:173721526:T:G	8	549	ENSG00000164104_11
chr4:173709179:CGT:C	8	548	ENSG00000164104_11
chr4:173056168:C:T	8	547	ENSG00000164104_11
chr4:173542478:T:C	8	546	ENSG00000164104_11
chr4:172978293:G:A	8	545	ENSG00000164104_11
chr4:173545123:A:G	8	544	ENSG00000164104_11
chr4:173064543:A:T	8	543	ENSG00000164104_11
chr4:173546596:C:T	8	542	ENSG00000164104_11
chr4:173561849:C:T	8	541	ENSG00000164104_11
chr4:173643870:T:G	8	540	ENSG00000164104_11
chr4:173554947:G:A	8	539	ENSG00000164104_11
chr4:173730819:G:A	8	538	ENSG00000164104_11
chr4:173655497:T:A	8	537	ENSG00000164104_11
chr4:172996693:T:C	8	536	ENSG00000164104_11
chr4:173041274:A:G	8	535	ENSG00000164104_11
chr4:173742271:G:A	8	534	ENSG00000164104_11
chr4:173459834:C:G	8	533	ENSG00000164104_11
chr4:173139735:C:T	8	532	ENSG00000164104_11
chr4:173588447:G:C	8	531	ENSG00000164104_11
chr4:173627115:C:T	8	530	ENSG00000164104_11
chr4:173554835:C:T	8	529	ENSG00000164104_11
chr4:173735686:A:G	8	528	ENSG00000164104_11
chr4:172899671:G:A	8	527	ENSG00000164104_11
chr4:173236311:A:T	8	526	ENSG00000164104_11
chr4:173061370:C:T	8	525	ENSG00000164104_11
chr4:173758470:G:A	8	524	ENSG00000164104_11
chr4:172862433:A:G	8	523	ENSG00000164104_11
chr4:173497869:A:G	8	522	ENSG00000164104_11
chr4:173287643:G:A	8	521	ENSG00000164104_11
chr4:173032819:A:AT	8	520	ENSG00000164104_11
chr4:172953825:T:G	8	519	ENSG00000164104_11
chr4:173647847:T:C	8	518	ENSG00000164104_11
chr4:173343295:C:A	8	517	ENSG00000164104_11
chr4:173389064:A:G	8	516	ENSG00000164104_11
chr4:173098519:C:T	8	515	ENSG00000164104_11
chr4:173535692:C:T	8	514	ENSG00000164104_11
chr4:173140304:A:G	8	513	ENSG00000164104_11
chr4:173811786:T:A	8	512	ENSG00000164104_11
chr4:172925387:C:T	8	511	ENSG00000164104_11
chr4:172863561:C:A	8	510	ENSG00000164104_11
chr4:173165525:A:G	8	509	ENSG00000164104_11
chr4:173581882:G:A	8	508	ENSG00000164104_11
chr4:173220899:C:A	8	507	ENSG00000164104_11
chr4:172916437:G:C	8	506	ENSG00000164104_11
chr4:173651084:C:T	8	505	ENSG00000164104_11
chr4:173537340:A:G	8	504	ENSG00000164104_11
chr4:173691841:G:A	8	503	ENSG00000164104_11
chr4:173465642:A:G	8	502	ENSG00000164104_11
chr4:173136284:T:C	8	501	ENSG00000164104_11
chr4:173224883:C:T	8	500	ENSG00000164104_11
chr4:173148024:G:A	8	499	ENSG00000164104_11
chr4:173534146:C:T	8	498	ENSG00000164104_11
chr4:172912854:T:C	8	497	ENSG00000164104_11
chr4:173066082:ATC:A	8	496	ENSG00000164104_11
chr4:172859874:T:A	8	495	ENSG00000164104_11
chr4:173790417:T:G	8	494	ENSG00000164104_11
chr4:173426324:A:C	8	493	ENSG00000164104_11
chr4:172883636:C:T	8	492	ENSG00000164104_11
chr4:172982046:C:T	8	491	ENSG00000164104_11
chr4:173588760:A:G	8	490	ENSG00000164104_11
chr4:172865886:A:G	8	489	ENSG00000164104_11
chr4:172962509:G:A	8	488	ENSG00000164104_11
chr4:172836714:C:T	8	487	ENSG00000164104_11
chr4:173281351:A:G	8	486	ENSG00000164104_11
chr4:173478844:C:A	8	485	ENSG00000164104_11
chr4:173757656:C:T	8	484	ENSG00000164104_11
chr4:173648586:T:C	8	483	ENSG00000164104_11
chr4:173787122:A:G	8	482	ENSG00000164104_11
chr4:173517758:T:C	8	481	ENSG00000164104_11
chr4:173795989:A:G	8	480	ENSG00000164104_11
chr4:173191392:C:T	8	479	ENSG00000164104_11
chr4:173788301:T:C	8	478	ENSG00000164104_11
chr4:173085659:G:A	8	477	ENSG00000164104_11
chr4:173093222:C:A	8	476	ENSG00000164104_11
chr4:173786389:G:A	8	475	ENSG00000164104_11
chr4:173192663:C:T	8	474	ENSG00000164104_11
chr4:173762352:C:A	8	473	ENSG00000164104_11
chr4:173283524:C:T	8	472	ENSG00000164104_11
chr4:173111820:G:C	8	471	ENSG00000164104_11
chr4:173542726:G:A	8	470	ENSG00000164104_11
chr4:172965630:A:C	8	469	ENSG00000164104_11
chr4:173291162:C:T	8	468	ENSG00000164104_11
chr4:173376270:A:G	8	467	ENSG00000164104_11
chr4:173802684:T:C	8	466	ENSG00000164104_11
chr4:173835094:C:G	8	465	ENSG00000164104_11
chr4:173728547:TTG:T	8	464	ENSG00000164104_11
chr4:173428769:T:A	8	463	ENSG00000164104_11
chr4:173680649:C:T	8	462	ENSG00000164104_11
chr4:173020688:T:C	8	461	ENSG00000164104_11
chr4:173537294:C:T	8	460	ENSG00000164104_11
chr4:173413712:T:C	8	459	ENSG00000164104_11
chr4:173568084:A:T	8	458	ENSG00000164104_11
chr4:173276127:A:G	8	457	ENSG00000164104_11
chr4:173151318:C:G	8	456	ENSG00000164104_11
chr4:173302914:A:C	8	455	ENSG00000164104_11
chr4:173695023:T:C	8	454	ENSG00000164104_11
chr4:173083015:G:A	8	453	ENSG00000164104_11
chr4:173065494:G:T	8	452	ENSG00000164104_11
chr4:173342927:T:A	8	451	ENSG00000164104_11
chr4:173209757:C:T	8	450	ENSG00000164104_11
chr4:172931893:T:A	8	449	ENSG00000164104_11
chr4:173243975:C:T	8	448	ENSG00000164104_11
chr4:173824955:C:T	8	447	ENSG00000164104_11
chr4:173104201:A:T	8	446	ENSG00000164104_11
chr4:173203556:A:G	8	445	ENSG00000164104_11
chr4:173583184:T:C	8	444	ENSG00000164104_11
chr4:172842703:A:G	8	443	ENSG00000164104_11
chr4:173722976:C:T	8	442	ENSG00000164104_11
chr4:173786058:T:G	8	441	ENSG00000164104_11
chr4:173772392:C:T	8	440	ENSG00000164104_11
chr4:173344324:A:C	8	439	ENSG00000164104_11
chr4:173684827:G:A	8	438	ENSG00000164104_11
chr4:173134320:C:G	8	437	ENSG00000164104_11
chr4:173551224:C:T	8	436	ENSG00000164104_11
chr4:172893288:A:C	8	435	ENSG00000164104_11
chr4:173830483:C:T	8	434	ENSG00000164104_11
chr4:172949589:G:A	8	433	ENSG00000164104_11
chr4:173792269:C:T	8	432	ENSG00000164104_11
chr4:173675458:G:A	8	431	ENSG00000164104_11
chr4:173694910:T:C	8	430	ENSG00000164104_11
chr4:173816090:A:C	8	429	ENSG00000164104_11
chr4:173715694:C:T	8	428	ENSG00000164104_11
chr4:173588403:GT:G	8	427	ENSG00000164104_11
chr4:173817452:A:T	8	426	ENSG00000164104_11
chr4:173131226:G:A	8	425	ENSG00000164104_11
chr4:173404060:C:T	8	424	ENSG00000164104_11
chr4:173707219:A:G	8	423	ENSG00000164104_11
chr4:173660211:G:GA	8	422	ENSG00000164104_11
chr4:173109618:A:C	8	421	ENSG00000164104_11
chr4:173743414:T:C	8	420	ENSG00000164104_11
chr4:173434922:C:T	8	419	ENSG00000164104_11
chr4:173509674:C:G	8	418	ENSG00000164104_11
chr4:173827529:G:A	8	417	ENSG00000164104_11
chr4:173644545:C:T	8	416	ENSG00000164104_11
chr4:173751161:T:C	8	415	ENSG00000164104_11
chr4:173804980:T:G	8	414	ENSG00000164104_11
chr4:173679310:A:G	8	413	ENSG00000164104_11
chr4:173764850:A:G	8	412	ENSG00000164104_11
chr4:173411815:G:GT	8	411	ENSG00000164104_11
chr4:172893955:C:T	8	410	ENSG00000164104_11
chr4:173014816:C:T	8	409	ENSG00000164104_11
chr4:173318047:G:C	8	408	ENSG00000164104_11
chr4:173017631:T:C	8	407	ENSG00000164104_11
chr4:172900778:A:C	8	406	ENSG00000164104_11
chr4:173702706:TA:T	8	405	ENSG00000164104_11
chr4:173824439:T:C	8	404	ENSG00000164104_11
chr4:173035387:AG:A	8	403	ENSG00000164104_11
chr4:173547165:G:A	8	402	ENSG00000164104_11
chr4:173242209:A:G	8	401	ENSG00000164104_11
chr4:173155893:A:G	8	400	ENSG00000164104_11
chr4:173593067:A:C	8	399	ENSG00000164104_11
chr4:173392925:T:C	8	398	ENSG00000164104_11
chr4:173532932:T:C	8	397	ENSG00000164104_11
chr4:173227822:T:G	8	396	ENSG00000164104_11
chr4:173546400:TA:T	8	395	ENSG00000164104_11
chr4:173670155:T:C	8	394	ENSG00000164104_11
chr4:173129873:T:C	8	393	ENSG00000164104_11
chr4:172832606:T:C	8	392	ENSG00000164104_11
chr4:173725808:A:G	8	391	ENSG00000164104_11
chr4:172863326:G:A	8	390	ENSG00000164104_11
chr4:173830835:T:C	8	389	ENSG00000164104_11
chr4:173660598:G:A	8	388	ENSG00000164104_11
chr4:173724614:A:G	8	387	ENSG00000164104_11
chr4:173448040:G:T	8	386	ENSG00000164104_11
chr4:173684593:G:A	8	385	ENSG00000164104_11
chr4:173522345:C:T	8	384	ENSG00000164104_11
chr4:173197507:A:G	8	383	ENSG00000164104_11
chr4:173282608:G:A	8	382	ENSG00000164104_11
chr4:172848945:G:T	8	381	ENSG00000164104_11
chr4:173706122:G:C	8	380	ENSG00000164104_11
chr4:173102654:A:C	8	379	ENSG00000164104_11
chr4:173801811:T:C	8	378	ENSG00000164104_11
chr4:173756421:G:T	8	377	ENSG00000164104_11
chr4:173832734:A:G	8	376	ENSG00000164104_11
chr4:173002395:A:C	8	375	ENSG00000164104_11
chr4:173736187:T:A	8	374	ENSG00000164104_11
chr4:172879115:G:A	8	373	ENSG00000164104_11
chr4:173730553:C:A	8	372	ENSG00000164104_11
chr4:173104277:A:C	8	371	ENSG00000164104_11
chr4:172852801:C:T	8	370	ENSG00000164104_11
chr4:172959242:G:A	8	369	ENSG00000164104_11
chr4:173775301:C:T	8	368	ENSG00000164104_11
chr4:173816789:G:A	8	367	ENSG00000164104_11
chr4:173169969:G:T	8	366	ENSG00000164104_11
chr4:172844576:G:A	8	365	ENSG00000164104_11
chr4:173544825:C:T	8	364	ENSG00000164104_11
chr4:173539210:A:T	8	363	ENSG00000164104_11
chr4:173061172:C:T	8	362	ENSG00000164104_11
chr4:173134501:C:G	8	361	ENSG00000164104_11
chr4:173401904:C:T	8	360	ENSG00000164104_11
chr4:172927213:A:G	8	359	ENSG00000164104_11
chr4:173548056:G:T	8	358	ENSG00000164104_11
chr4:173563166:G:A	8	357	ENSG00000164104_11
chr4:173103973:T:C	8	356	ENSG00000164104_11
chr4:173774571:T:A	8	355	ENSG00000164104_11
chr4:173700342:T:C	8	354	ENSG00000164104_11
chr4:173816425:A:G	8	353	ENSG00000164104_11
chr4:173755257:C:A	8	352	ENSG00000164104_11
chr4:173008258:G:A	8	351	ENSG00000164104_11
chr4:173050519:T:C	8	350	ENSG00000164104_11
chr4:173701901:T:C	8	349	ENSG00000164104_11
chr4:173544060:G:A	8	348	ENSG00000164104_11
chr4:173385056:AT:A	8	347	ENSG00000164104_11
chr4:173146467:G:A	8	346	ENSG00000164104_11
chr4:173770619:C:CT	8	345	ENSG00000164104_11
chr4:173266969:A:G	8	344	ENSG00000164104_11
chr4:173801815:T:G	8	343	ENSG00000164104_11
chr4:173262760:ACCCAT:A	8	342	ENSG00000164104_11
chr4:173072889:G:A	8	341	ENSG00000164104_11
chr4:173097570:G:A	8	340	ENSG00000164104_11
chr4:173314473:T:C	8	339	ENSG00000164104_11
chr4:173313943:A:T	8	338	ENSG00000164104_11
chr4:172911431:C:T	8	337	ENSG00000164104_11
chr4:173577231:A:T	8	336	ENSG00000164104_11
chr4:173435635:G:A	8	335	ENSG00000164104_11
chr4:173732892:T:G	8	334	ENSG00000164104_11
chr4:173593919:G:GA	8	333	ENSG00000164104_11
chr4:172833126:G:A	8	332	ENSG00000164104_11
chr4:173557168:C:T	8	331	ENSG00000164104_11
chr4:172854962:A:T	8	330	ENSG00000164104_11
chr4:173553748:G:C	8	329	ENSG00000164104_11
chr4:173663020:C:A	8	328	ENSG00000164104_11
chr4:173001205:A:G	8	327	ENSG00000164104_11
chr4:173227590:C:G	8	326	ENSG00000164104_11
chr4:173555576:C:T	8	325	ENSG00000164104_11
chr4:173355880:G:A	8	324	ENSG00000164104_11
chr4:173183776:A:G	8	323	ENSG00000164104_11
chr4:173648604:G:A	8	322	ENSG00000164104_11
chr4:173030148:T:TATGTC	8	321	ENSG00000164104_11
chr4:173709194:G:A	8	320	ENSG00000164104_11
chr4:173004644:A:C	8	319	ENSG00000164104_11
chr4:173501377:G:C	8	318	ENSG00000164104_11
chr4:172856697:G:A	8	317	ENSG00000164104_11
chr4:173346075:C:T	8	316	ENSG00000164104_11
chr4:173749189:TG:T	8	315	ENSG00000164104_11
chr4:173658173:AATT:A	8	314	ENSG00000164104_11
chr4:172903464:A:T	8	313	ENSG00000164104_11
chr4:173617597:A:C	8	312	ENSG00000164104_11
chr4:173688379:C:T	8	311	ENSG00000164104_11
chr4:173712004:T:A	8	310	ENSG00000164104_11
chr4:173535911:A:G	8	309	ENSG00000164104_11
chr4:173095642:G:T	8	308	ENSG00000164104_11
chr4:173236981:A:G	8	307	ENSG00000164104_11
chr4:173284859:C:T	8	306	ENSG00000164104_11
chr4:173578501:T:TA	8	305	ENSG00000164104_11
chr4:173435513:C:T	8	304	ENSG00000164104_11
chr4:173730379:C:T	8	303	ENSG00000164104_11
chr4:173328442:A:T	8	302	ENSG00000164104_11
chr4:173042979:C:T	8	301	ENSG00000164104_11
chr4:173019189:G:A	8	300	ENSG00000164104_11
chr4:173242018:T:C	8	299	ENSG00000164104_11
chr4:172963411:T:C	8	298	ENSG00000164104_11
chr4:173672954:TTA:T	8	297	ENSG00000164104_11
chr4:173455047:C:T	8	296	ENSG00000164104_11
chr4:173761425:T:C	8	295	ENSG00000164104_11
chr4:173595945:T:C	8	294	ENSG00000164104_11
chr4:173250482:T:C	8	293	ENSG00000164104_11
chr4:173215395:T:A	8	292	ENSG00000164104_11
chr4:173500472:T:G	8	291	ENSG00000164104_11
chr4:173683991:T:G	8	290	ENSG00000164104_11
chr4:173410670:G:A	8	289	ENSG00000164104_11
chr4:173735655:C:T	8	288	ENSG00000164104_11
chr4:173547382:G:A	8	287	ENSG00000164104_11
chr4:173700504:A:G	8	286	ENSG00000164104_11
chr4:173798767:G:A	8	285	ENSG00000164104_11
chr4:172955120:G:A	8	284	ENSG00000164104_11
chr4:173790086:T:A	8	283	ENSG00000164104_11
chr4:173406894:G:A	8	282	ENSG00000164104_11
chr4:173102238:C:T	8	281	ENSG00000164104_11
chr4:173383562:T:C	8	280	ENSG00000164104_11
chr4:173768276:AT:A	8	279	ENSG00000164104_11
chr4:173617889:G:A	8	278	ENSG00000164104_11
chr4:173250997:C:G	8	277	ENSG00000164104_11
chr4:173756583:G:A	8	276	ENSG00000164104_11
chr4:172966682:G:A	8	275	ENSG00000164104_11
chr4:173224789:G:A	8	274	ENSG00000164104_11
chr4:173820134:CCTTT:C	8	273	ENSG00000164104_11
chr4:173701777:C:A	8	272	ENSG00000164104_11
chr4:173540411:C:T	8	271	ENSG00000164104_11
chr4:173483688:T:TC	8	270	ENSG00000164104_11
chr4:173089162:C:T	8	269	ENSG00000164104_11
chr4:173754363:G:A	8	268	ENSG00000164104_11
chr4:173789476:A:G	8	267	ENSG00000164104_11
chr4:173352894:A:G	8	266	ENSG00000164104_11
chr4:172859762:T:C	8	265	ENSG00000164104_11
chr4:173350649:T:C	8	264	ENSG00000164104_11
chr4:173663887:G:A	8	263	ENSG00000164104_11
chr4:173532186:C:T	8	262	ENSG00000164104_11
chr4:172952525:G:T	8	261	ENSG00000164104_11
chr4:173052641:T:C	8	260	ENSG00000164104_11
chr4:173760765:A:G	8	259	ENSG00000164104_11
chr4:173534244:C:T	8	258	ENSG00000164104_11
chr4:172899214:G:A	8	257	ENSG00000164104_11
chr4:173820787:G:A	8	256	ENSG00000164104_11
chr4:173762120:T:C	8	255	ENSG00000164104_11
chr4:172865704:C:T	8	254	ENSG00000164104_11
chr4:173067956:G:A	8	253	ENSG00000164104_11
chr4:172845229:A:G	8	252	ENSG00000164104_11
chr4:173497947:G:T	8	251	ENSG00000164104_11
chr4:173641842:A:T	8	250	ENSG00000164104_11
chr4:173794038:C:G	8	249	ENSG00000164104_11
chr4:173631633:A:AT	8	248	ENSG00000164104_11
chr4:173594754:G:T	8	247	ENSG00000164104_11
chr4:172947140:C:T	8	246	ENSG00000164104_11
chr4:173131736:A:G	8	245	ENSG00000164104_11
chr4:173171851:G:A	8	244	ENSG00000164104_11
chr4:173589308:G:A	8	243	ENSG00000164104_11
chr4:172883407:C:T	8	242	ENSG00000164104_11
chr4:173773128:G:C	8	241	ENSG00000164104_11
chr4:173123902:G:A	8	240	ENSG00000164104_11
chr4:172942621:T:C	8	239	ENSG00000164104_11
chr4:172981108:A:C	8	238	ENSG00000164104_11
chr4:173087608:A:T	8	237	ENSG00000164104_11
chr4:173406467:C:T	8	236	ENSG00000164104_11
chr4:173159929:T:C	8	235	ENSG00000164104_11
chr4:173575383:A:G	8	234	ENSG00000164104_11
chr4:173685440:T:C	8	233	ENSG00000164104_11
chr4:173394617:T:C	8	232	ENSG00000164104_11
chr4:173680897:A:G	8	231	ENSG00000164104_11
chr4:173792603:G:A	8	230	ENSG00000164104_11
chr4:173104951:C:A	8	229	ENSG00000164104_11
chr4:173526008:C:G	8	228	ENSG00000164104_11
chr4:173091468:T:C	8	227	ENSG00000164104_11
chr4:173349647:C:T	8	226	ENSG00000164104_11
chr4:173820969:CT:C	8	225	ENSG00000164104_11
chr4:173729383:C:T	8	224	ENSG00000164104_11
chr4:173171437:G:T	8	223	ENSG00000164104_11
chr4:173742033:A:T	8	222	ENSG00000164104_11
chr4:173581162:A:G	8	221	ENSG00000164104_11
chr4:173678308:T:C	8	220	ENSG00000164104_11
chr4:173764489:C:G	8	219	ENSG00000164104_11
chr4:172876518:C:T	8	218	ENSG00000164104_11
chr4:173027973:G:A	8	217	ENSG00000164104_11
chr4:173096749:G:GAAGAT	8	216	ENSG00000164104_11
chr4:173660916:C:T	8	215	ENSG00000164104_11
chr4:173480355:T:C	8	214	ENSG00000164104_11
chr4:173710668:G:A	8	213	ENSG00000164104_11
chr4:173603690:G:C	8	212	ENSG00000164104_11
chr4:173533091:A:G	8	211	ENSG00000164104_11
chr4:173620925:T:A	8	210	ENSG00000164104_11
chr4:173480357:G:T	8	209	ENSG00000164104_11
chr4:173805484:A:G	8	208	ENSG00000164104_11
chr4:173534534:G:T	8	207	ENSG00000164104_11
chr4:173751885:C:T	8	206	ENSG00000164104_11
chr4:173511957:G:A	8	205	ENSG00000164104_11
chr4:173208589:A:G	8	204	ENSG00000164104_11
chr4:173645572:A:T	8	203	ENSG00000164104_11
chr4:173818721:T:A	8	202	ENSG00000164104_11
chr4:172922167:C:G	8	201	ENSG00000164104_11
chr4:173699248:T:C	8	200	ENSG00000164104_11
chr4:173577478:TCTCA:T	8	199	ENSG00000164104_11
chr4:173615146:C:T	8	198	ENSG00000164104_11
chr4:173431218:G:A	8	197	ENSG00000164104_11
chr4:172834381:C:T	8	196	ENSG00000164104_11
chr4:173679256:G:A	8	195	ENSG00000164104_11
chr4:173773748:A:G	8	194	ENSG00000164104_11
chr4:173701691:A:G	8	193	ENSG00000164104_11
chr4:173009697:A:C	8	192	ENSG00000164104_11
chr4:173778919:G:C	8	191	ENSG00000164104_11
chr4:173626334:C:T	8	190	ENSG00000164104_11
chr4:173547534:T:G	8	189	ENSG00000164104_11
chr4:173558416:T:A	8	188	ENSG00000164104_11
chr4:173779119:A:AT	8	187	ENSG00000164104_11
chr4:173526238:C:T	8	186	ENSG00000164104_11
chr4:173133241:G:T	8	185	ENSG00000164104_11
chr4:172954710:A:G	8	184	ENSG00000164104_11
chr4:172874534:C:T	8	183	ENSG00000164104_11
chr4:172908661:A:G	8	182	ENSG00000164104_11
chr4:172877292:G:A	8	181	ENSG00000164104_11
chr4:172887401:T:C	8	180	ENSG00000164104_11
chr4:172873806:C:T	8	179	ENSG00000164104_11
chr4:173734614:C:T	8	178	ENSG00000164104_11
chr4:173534758:C:T	8	177	ENSG00000164104_11
chr4:173153992:A:G	8	176	ENSG00000164104_11
chr4:173380566:T:C	8	175	ENSG00000164104_11
chr4:173706684:C:T	8	174	ENSG00000164104_11
chr4:173443656:T:A	8	173	ENSG00000164104_11
chr4:173479443:G:T	8	172	ENSG00000164104_11
chr4:173431853:G:C	8	171	ENSG00000164104_11
chr4:173132486:TAGAAA:T	8	170	ENSG00000164104_11
chr4:173132210:A:C	8	169	ENSG00000164104_11
chr4:173009876:T:G	8	168	ENSG00000164104_11
chr4:173749076:G:A	8	167	ENSG00000164104_11
chr4:173654927:A:C	8	166	ENSG00000164104_11
chr4:173402108:C:A	8	165	ENSG00000164104_11
chr4:173679008:T:A	8	164	ENSG00000164104_11
chr4:173818107:A:G	8	163	ENSG00000164104_11
chr4:173580659:G:A	8	162	ENSG00000164104_11
chr4:173566180:G:T	8	161	ENSG00000164104_11
chr4:173226960:A:T	8	160	ENSG00000164104_11
chr4:173710492:A:G	8	159	ENSG00000164104_11
chr4:173314329:T:C	8	158	ENSG00000164104_11
chr4:173831355:A:G	8	157	ENSG00000164104_11
chr4:173657518:G:C	8	156	ENSG00000164104_11
chr4:172832109:G:C	8	155	ENSG00000164104_11
chr4:173629854:C:G	8	154	ENSG00000164104_11
chr4:173526198:A:G	8	153	ENSG00000164104_11
chr4:173496973:G:T	8	152	ENSG00000164104_11
chr4:173497423:A:T	8	151	ENSG00000164104_11
chr4:173190936:T:C	8	150	ENSG00000164104_11
chr4:173736403:G:A	8	149	ENSG00000164104_11
chr4:173459913:A:T	8	148	ENSG00000164104_11
chr4:173519829:A:AG	8	147	ENSG00000164104_11
chr4:173829858:T:C	8	146	ENSG00000164104_11
chr4:173526211:C:A	8	145	ENSG00000164104_11
chr4:173155648:C:T	8	144	ENSG00000164104_11
chr4:173444663:G:C	8	143	ENSG00000164104_11
chr4:172990345:A:G	8	142	ENSG00000164104_11
chr4:173322480:T:C	8	141	ENSG00000164104_11
chr4:172895404:T:A	8	140	ENSG00000164104_11
chr4:173540158:T:C	8	139	ENSG00000164104_11
chr4:173709010:G:A	8	138	ENSG00000164104_11
chr4:173539546:G:C	8	137	ENSG00000164104_11
chr4:173536991:C:G	8	136	ENSG00000164104_11
chr4:172884107:C:A	8	135	ENSG00000164104_11
chr4:173707168:C:T	8	134	ENSG00000164104_11
chr4:173748914:G:A	8	133	ENSG00000164104_11
chr4:173769931:C:T	8	132	ENSG00000164104_11
chr4:173547579:C:T	8	131	ENSG00000164104_11
chr4:172980869:G:A	8	130	ENSG00000164104_11
chr4:173748799:A:G	8	129	ENSG00000164104_11
chr4:173153106:G:A	8	128	ENSG00000164104_11
chr4:172958109:A:G	8	127	ENSG00000164104_11
chr4:172999714:A:G	8	126	ENSG00000164104_11
chr4:172861041:G:A	8	125	ENSG00000164104_11
chr4:173154314:C:T	8	124	ENSG00000164104_11
chr4:173772452:G:T	8	123	ENSG00000164104_11
chr4:173699072:C:A	8	122	ENSG00000164104_11
chr4:173639266:T:G	8	121	ENSG00000164104_11
chr4:173570275:G:A	8	120	ENSG00000164104_11
chr4:173834529:G:A	8	119	ENSG00000164104_11
chr4:173556002:A:C	8	118	ENSG00000164104_11
chr4:173663512:C:G	8	117	ENSG00000164104_11
chr4:173726560:C:T	8	116	ENSG00000164104_11
chr4:172849789:T:C	8	115	ENSG00000164104_11
chr4:173002458:C:T	8	114	ENSG00000164104_11
chr4:173755933:T:C	8	113	ENSG00000164104_11
chr4:173039611:T:C	8	112	ENSG00000164104_11
chr4:173432517:T:A	8	111	ENSG00000164104_11
chr4:173680397:T:C	8	110	ENSG00000164104_11
chr4:173233160:T:C	8	109	ENSG00000164104_11
chr4:173039405:CT:C	8	108	ENSG00000164104_11
chr4:173418014:T:A	8	107	ENSG00000164104_11
chr4:173165105:C:G	8	106	ENSG00000164104_11
chr4:173594680:T:C	8	105	ENSG00000164104_11
chr4:172947582:A:C	8	104	ENSG00000164104_11
chr4:173510446:A:G	8	103	ENSG00000164104_11
chr4:172999153:G:T	8	102	ENSG00000164104_11
chr4:172833292:GT:G	8	101	ENSG00000164104_11
chr4:173704861:T:C	8	100	ENSG00000164104_11
chr4:173099252:C:T	8	99	ENSG00000164104_11
chr4:173072016:G:A	8	98	ENSG00000164104_11
chr4:173552395:G:A	8	97	ENSG00000164104_11
chr4:173556246:G:A	8	96	ENSG00000164104_11
chr4:173538672:T:C	8	95	ENSG00000164104_11
chr4:173706574:CA:C	8	94	ENSG00000164104_11
chr4:173534785:T:G	8	93	ENSG00000164104_11
chr4:173010818:A:G	8	92	ENSG00000164104_11
chr4:173658175:T:C	8	91	ENSG00000164104_11
chr4:173526613:T:TA	8	90	ENSG00000164104_11
chr4:173586671:G:A	8	89	ENSG00000164104_11
chr4:172951162:T:C	8	88	ENSG00000164104_11
chr4:173616886:C:T	8	87	ENSG00000164104_11
chr4:173786435:T:C	8	86	ENSG00000164104_11
chr4:172904640:C:T	8	85	ENSG00000164104_11
chr4:173643317:A:G	8	84	ENSG00000164104_11
chr4:173559408:G:A	8	83	ENSG00000164104_11
chr4:172995274:G:GTC	8	82	ENSG00000164104_11
chr4:173517076:A:C	8	81	ENSG00000164104_11
chr4:173572971:C:T	8	80	ENSG00000164104_11
chr4:173349416:GA:G	8	79	ENSG00000164104_11
chr4:173768980:C:T	8	78	ENSG00000164104_11
chr4:173290134:G:A	8	77	ENSG00000164104_11
chr4:173693962:G:A	8	76	ENSG00000164104_11
chr4:173668718:C:T	8	75	ENSG00000164104_11
chr4:173778488:C:G	8	74	ENSG00000164104_11
chr4:172920698:A:G	8	73	ENSG00000164104_11
chr4:172884066:T:C	8	72	ENSG00000164104_11
chr4:173244328:C:T	8	71	ENSG00000164104_11
chr4:173590164:C:T	8	70	ENSG00000164104_11
chr4:173787688:G:T	8	69	ENSG00000164104_11
chr4:173526992:T:C	8	68	ENSG00000164104_11
chr4:173766936:A:G	8	67	ENSG00000164104_11
chr4:173752265:T:C	8	66	ENSG00000164104_11
chr4:173761615:C:T	8	65	ENSG00000164104_11
chr4:173531911:T:C	8	64	ENSG00000164104_11
chr4:173140913:A:G	8	63	ENSG00000164104_11
chr4:173659064:T:C	8	62	ENSG00000164104_11
chr4:173514776:G:T	8	61	ENSG00000164104_11
chr4:173773950:T:A	8	60	ENSG00000164104_11
chr4:173321126:T:C	8	59	ENSG00000164104_11
chr4:173713374:CAGAG:C	8	58	ENSG00000164104_11
chr4:173270462:T:C	8	57	ENSG00000164104_11
chr4:173559439:C:G	8	56	ENSG00000164104_11
chr4:173515252:C:T	8	55	ENSG00000164104_11
chr4:173834743:A:G	8	54	ENSG00000164104_11
chr4:172952447:T:A	8	53	ENSG00000164104_11
chr4:172899855:C:T	8	52	ENSG00000164104_11
chr4:173516847:G:C	8	51	ENSG00000164104_11
chr4:173038098:G:C	8	50	ENSG00000164104_11
chr4:173701653:CTT:C	8	49	ENSG00000164104_11
chr4:173732976:C:T	8	48	ENSG00000164104_11
chr4:173537750:T:C	8	47	ENSG00000164104_11
chr4:173705068:A:T	8	46	ENSG00000164104_11
chr4:172843426:C:T	8	45	ENSG00000164104_11
chr4:173591758:CA:C	8	44	ENSG00000164104_11
chr4:173820743:T:C	8	43	ENSG00000164104_11
chr4:173224875:C:T	8	42	ENSG00000164104_11
chr4:173641888:G:A	8	41	ENSG00000164104_11
chr4:173259171:A:G	8	40	ENSG00000164104_11
chr4:173092683:A:T	8	39	ENSG00000164104_11
chr4:172876520:C:T	8	38	ENSG00000164104_11
chr4:173576685:G:A	8	37	ENSG00000164104_11
chr4:173546684:T:C	8	36	ENSG00000164104_11
chr4:173659612:A:G	8	35	ENSG00000164104_11
chr4:173634772:T:C	8	34	ENSG00000164104_11
chr4:173002952:G:T	8	33	ENSG00000164104_11
chr4:173809010:C:G	8	32	ENSG00000164104_11
chr4:173800796:T:C	8	31	ENSG00000164104_11
chr4:173735738:A:G	8	30	ENSG00000164104_11
chr4:173735008:G:C	8	29	ENSG00000164104_11
chr4:173173380:T:C	8	28	ENSG00000164104_11
chr4:173694910:T:TA	8	27	ENSG00000164104_11
chr4:173592062:A:G	8	26	ENSG00000164104_11
chr4:173141130:C:A	8	25	ENSG00000164104_11
chr4:172839727:G:A	8	24	ENSG00000164104_11
chr4:173044574:A:T	8	23	ENSG00000164104_11
chr4:173642013:A:G	8	22	ENSG00000164104_11
chr4:173752972:G:C	8	21	ENSG00000164104_11
chr4:172882763:T:C	8	20	ENSG00000164104_11
chr4:172898041:AAATT:A	8	19	ENSG00000164104_11
chr4:172853923:A:G	8	18	ENSG00000164104_11
chr4:172842427:T:C	8	17	ENSG00000164104_11
chr4:173102653:A:G	8	16	ENSG00000164104_11
chr4:173801068:G:A	8	15	ENSG00000164104_11
chr4:173764793:A:G	8	14	ENSG00000164104_11
chr4:173018835:C:A	8	13	ENSG00000164104_11
chr4:173317889:A:G	8	12	ENSG00000164104_11
chr4:173138332:T:C	8	11	ENSG00000164104_11
chr4:173817922:A:G	8	10	ENSG00000164104_11
chr4:173653105:C:T	8	9	ENSG00000164104_11
chr4:173771853:G:T	8	8	ENSG00000164104_11
chr4:173130448:ATTTCAG:A	8	7	ENSG00000164104_11
chr4:172943977:C:T	8	6	ENSG00000164104_11
chr4:173807415:T:G	8	5	ENSG00000164104_11
chr4:173544075:T:C	8	4	ENSG00000164104_11
chr4:173423045:C:T	8	3	ENSG00000164104_11
chr4:173575725:T:C	8	2	ENSG00000164104_11
chr4:173578672:A:C	8	1	ENSG00000164104_11
chr4:173139030:C:T	9	3557	ENSG00000164104_11
chr4:173216799:C:T	9	3556	ENSG00000164104_11
chr4:173665874:C:T	9	3555	ENSG00000164104_11
chr4:172948363:G:A	9	3554	ENSG00000164104_11
chr4:172948353:A:C	9	3553	ENSG00000164104_11
chr4:173211468:C:T	9	3552	ENSG00000164104_11
chr4:173604627:T:C	9	3551	ENSG00000164104_11
chr4:173031484:T:A	9	3550	ENSG00000164104_11
chr4:173211273:C:T	9	3549	ENSG00000164104_11
chr4:173210720:C:T	9	3548	ENSG00000164104_11
chr4:173604266:T:C	9	3547	ENSG00000164104_11
chr4:173784891:T:C	9	3546	ENSG00000164104_11
chr4:173111006:G:T	9	3545	ENSG00000164104_11
chr4:173033925:A:G	9	3544	ENSG00000164104_11
chr4:173209716:C:G	9	3543	ENSG00000164104_11
chr4:173124392:G:C	9	3542	ENSG00000164104_11
chr4:173034236:G:T	9	3541	ENSG00000164104_11
chr4:173291162:C:T	9	3540	ENSG00000164104_11
chr4:173134028:G:A	9	3539	ENSG00000164104_11
chr4:172940457:G:A	9	3538	ENSG00000164104_11
chr4:173029090:A:G	9	3537	ENSG00000164104_11
chr4:173218138:A:G	9	3536	ENSG00000164104_11
chr4:173668236:A:G	9	3535	ENSG00000164104_11
chr4:173288756:G:A	9	3534	ENSG00000164104_11
chr4:173624712:T:A	9	3533	ENSG00000164104_11
chr4:173025364:T:G	9	3532	ENSG00000164104_11
chr4:173025864:GATA:G	9	3531	ENSG00000164104_11
chr4:173221498:G:T	9	3530	ENSG00000164104_11
chr4:173394768:A:G	9	3529	ENSG00000164104_11
chr4:173372915:T:G	9	3528	ENSG00000164104_11
chr4:173027080:C:T	9	3527	ENSG00000164104_11
chr4:173284227:C:T	9	3526	ENSG00000164104_11
chr4:173114190:C:A	9	3525	ENSG00000164104_11
chr4:173207514:C:T	9	3524	ENSG00000164104_11
chr4:173027524:A:G	9	3523	ENSG00000164104_11
chr4:173369510:G:C	9	3522	ENSG00000164104_11
chr4:173605007:C:A	9	3521	ENSG00000164104_11
chr4:173285053:A:T	9	3520	ENSG00000164104_11
chr4:173285763:G:A	9	3519	ENSG00000164104_11
chr4:173457560:G:A	9	3518	ENSG00000164104_11
chr4:173688621:T:C	9	3517	ENSG00000164104_11
chr4:173286018:A:C	9	3516	ENSG00000164104_11
chr4:173369201:G:T	9	3515	ENSG00000164104_11
chr4:173594314:G:A	9	3514	ENSG00000164104_11
chr4:173519470:T:C	9	3513	ENSG00000164104_11
chr4:173668474:C:T	9	3512	ENSG00000164104_11
chr4:173786362:G:C	9	3511	ENSG00000164104_11
chr4:173292035:C:A	9	3510	ENSG00000164104_11
chr4:173416832:A:T	9	3509	ENSG00000164104_11
chr4:173788945:A:C	9	3508	ENSG00000164104_11
chr4:173417708:G:T	9	3507	ENSG00000164104_11
chr4:173505164:G:A	9	3506	ENSG00000164104_11
chr4:173709886:G:A	9	3505	ENSG00000164104_11
chr4:173046105:G:GA	9	3504	ENSG00000164104_11
chr4:173602193:C:G	9	3503	ENSG00000164104_11
chr4:173115877:G:A	9	3502	ENSG00000164104_11
chr4:173727865:G:A	9	3501	ENSG00000164104_11
chr4:173300176:G:A	9	3500	ENSG00000164104_11
chr4:173661735:A:G	9	3499	ENSG00000164104_11
chr4:173123476:T:C	9	3498	ENSG00000164104_11
chr4:173454107:G:A	9	3497	ENSG00000164104_11
chr4:172916809:AT:A	9	3496	ENSG00000164104_11
chr4:173737532:G:A	9	3495	ENSG00000164104_11
chr4:173574273:C:T	9	3494	ENSG00000164104_11
chr4:173736661:A:G	9	3493	ENSG00000164104_11
chr4:173255177:A:C	9	3492	ENSG00000164104_11
chr4:173054126:C:T	9	3491	ENSG00000164104_11
chr4:173788374:G:A	9	3490	ENSG00000164104_11
chr4:173709510:A:G	9	3489	ENSG00000164104_11
chr4:173628694:G:T	9	3488	ENSG00000164104_11
chr4:173507062:A:T	9	3487	ENSG00000164104_11
chr4:173293347:TTTAGAG:T	9	3486	ENSG00000164104_11
chr4:173602991:C:A	9	3485	ENSG00000164104_11
chr4:173405997:C:A	9	3484	ENSG00000164104_11
chr4:173663491:G:A	9	3483	ENSG00000164104_11
chr4:173294345:G:A	9	3482	ENSG00000164104_11
chr4:173663363:A:T	9	3481	ENSG00000164104_11
chr4:173408267:C:A	9	3480	ENSG00000164104_11
chr4:173205097:C:G	9	3479	ENSG00000164104_11
chr4:173787304:C:T	9	3478	ENSG00000164104_11
chr4:173291962:A:G	9	3477	ENSG00000164104_11
chr4:172933475:T:C	9	3476	ENSG00000164104_11
chr4:172932907:T:C	9	3475	ENSG00000164104_11
chr4:173570447:T:TA	9	3474	ENSG00000164104_11
chr4:173365456:A:G	9	3473	ENSG00000164104_11
chr4:173408979:A:G	9	3472	ENSG00000164104_11
chr4:173709137:C:A	9	3471	ENSG00000164104_11
chr4:173041192:AT:A	9	3470	ENSG00000164104_11
chr4:173041415:C:G	9	3469	ENSG00000164104_11
chr4:173469555:A:G	9	3468	ENSG00000164104_11
chr4:173198458:T:A	9	3467	ENSG00000164104_11
chr4:173296293:A:C	9	3466	ENSG00000164104_11
chr4:173054327:C:T	9	3465	ENSG00000164104_11
chr4:173223038:G:C	9	3464	ENSG00000164104_11
chr4:173023550:G:A	9	3463	ENSG00000164104_11
chr4:173616349:C:T	9	3462	ENSG00000164104_11
chr4:173386223:C:T	9	3461	ENSG00000164104_11
chr4:173006726:C:A	9	3460	ENSG00000164104_11
chr4:173756824:A:G	9	3459	ENSG00000164104_11
chr4:173007960:C:G	9	3458	ENSG00000164104_11
chr4:173756451:GA:G	9	3457	ENSG00000164104_11
chr4:173128070:T:G	9	3456	ENSG00000164104_11
chr4:173267443:A:G	9	3455	ENSG00000164104_11
chr4:173532366:TG:T	9	3454	ENSG00000164104_11
chr4:173268355:G:A	9	3453	ENSG00000164104_11
chr4:173755884:T:A	9	3452	ENSG00000164104_11
chr4:173622171:C:T	9	3451	ENSG00000164104_11
chr4:173702449:C:T	9	3450	ENSG00000164104_11
chr4:173528650:A:AT	9	3449	ENSG00000164104_11
chr4:172977094:C:T	9	3448	ENSG00000164104_11
chr4:173010355:A:G	9	3447	ENSG00000164104_11
chr4:173724261:G:T	9	3446	ENSG00000164104_11
chr4:173545305:A:G	9	3445	ENSG00000164104_11
chr4:173771716:A:G	9	3444	ENSG00000164104_11
chr4:173264692:T:C	9	3443	ENSG00000164104_11
chr4:173004574:C:T	9	3442	ENSG00000164104_11
chr4:173620032:G:T	9	3441	ENSG00000164104_11
chr4:172983552:G:A	9	3440	ENSG00000164104_11
chr4:172993490:T:C	9	3439	ENSG00000164104_11
chr4:172991505:T:G	9	3438	ENSG00000164104_11
chr4:172994154:C:CTACAAT	9	3437	ENSG00000164104_11
chr4:173766575:G:A	9	3436	ENSG00000164104_11
chr4:173765077:T:C	9	3435	ENSG00000164104_11
chr4:173763508:C:T	9	3434	ENSG00000164104_11
chr4:173670512:C:T	9	3433	ENSG00000164104_11
chr4:173261743:C:T	9	3432	ENSG00000164104_11
chr4:172989986:A:T	9	3431	ENSG00000164104_11
chr4:173753137:T:C	9	3430	ENSG00000164104_11
chr4:173261768:G:A	9	3429	ENSG00000164104_11
chr4:172998468:C:T	9	3428	ENSG00000164104_11
chr4:173762587:C:T	9	3427	ENSG00000164104_11
chr4:173699916:G:A	9	3426	ENSG00000164104_11
chr4:173455019:T:C	9	3425	ENSG00000164104_11
chr4:173238318:G:C	9	3424	ENSG00000164104_11
chr4:173619635:A:G	9	3423	ENSG00000164104_11
chr4:173128917:T:C	9	3422	ENSG00000164104_11
chr4:172985122:T:C	9	3421	ENSG00000164104_11
chr4:173263864:C:A	9	3420	ENSG00000164104_11
chr4:173472367:G:A	9	3419	ENSG00000164104_11
chr4:172956729:G:A	9	3418	ENSG00000164104_11
chr4:173270127:T:C	9	3417	ENSG00000164104_11
chr4:173271453:A:G	9	3416	ENSG00000164104_11
chr4:173020902:G:A	9	3415	ENSG00000164104_11
chr4:173020972:C:T	9	3414	ENSG00000164104_11
chr4:173223898:T:C	9	3413	ENSG00000164104_11
chr4:173671179:C:T	9	3412	ENSG00000164104_11
chr4:173557407:G:A	9	3411	ENSG00000164104_11
chr4:173557602:C:T	9	3410	ENSG00000164104_11
chr4:173223878:T:C	9	3409	ENSG00000164104_11
chr4:173022766:T:C	9	3408	ENSG00000164104_11
chr4:173022920:T:C	9	3407	ENSG00000164104_11
chr4:173281438:A:G	9	3406	ENSG00000164104_11
chr4:172959930:C:T	9	3405	ENSG00000164104_11
chr4:172959608:T:C	9	3404	ENSG00000164104_11
chr4:173223636:C:T	9	3403	ENSG00000164104_11
chr4:173606339:T:C	9	3402	ENSG00000164104_11
chr4:173023136:A:G	9	3401	ENSG00000164104_11
chr4:173559350:G:C	9	3400	ENSG00000164104_11
chr4:173376217:A:G	9	3399	ENSG00000164104_11
chr4:172958240:G:A	9	3398	ENSG00000164104_11
chr4:173522067:G:A	9	3397	ENSG00000164104_11
chr4:173523099:T:C	9	3396	ENSG00000164104_11
chr4:173607901:C:T	9	3395	ENSG00000164104_11
chr4:173020324:T:C	9	3394	ENSG00000164104_11
chr4:173745463:T:C	9	3393	ENSG00000164104_11
chr4:173132575:C:G	9	3392	ENSG00000164104_11
chr4:173015093:C:T	9	3391	ENSG00000164104_11
chr4:173225504:G:T	9	3390	ENSG00000164104_11
chr4:173775032:A:T	9	3389	ENSG00000164104_11
chr4:173623174:T:C	9	3388	ENSG00000164104_11
chr4:173015973:C:T	9	3387	ENSG00000164104_11
chr4:173224885:C:G	9	3386	ENSG00000164104_11
chr4:173389815:C:T	9	3385	ENSG00000164104_11
chr4:173224879:G:C	9	3384	ENSG00000164104_11
chr4:173011226:G:A	9	3383	ENSG00000164104_11
chr4:173550307:G:A	9	3382	ENSG00000164104_11
chr4:173017798:C:T	9	3381	ENSG00000164104_11
chr4:173775891:T:A	9	3380	ENSG00000164104_11
chr4:173457465:A:G	9	3379	ENSG00000164104_11
chr4:173018718:A:G	9	3378	ENSG00000164104_11
chr4:173554155:T:C	9	3377	ENSG00000164104_11
chr4:173132942:T:C	9	3376	ENSG00000164104_11
chr4:173623404:T:C	9	3375	ENSG00000164104_11
chr4:173523819:C:G	9	3374	ENSG00000164104_11
chr4:173394210:G:A	9	3373	ENSG00000164104_11
chr4:173456758:CA:C	9	3372	ENSG00000164104_11
chr4:173791808:G:A	9	3371	ENSG00000164104_11
chr4:173575163:T:C	9	3370	ENSG00000164104_11
chr4:173505010:G:T	9	3369	ENSG00000164104_11
chr4:173596833:C:T	9	3368	ENSG00000164104_11
chr4:173157165:T:A	9	3367	ENSG00000164104_11
chr4:173350079:TAAC:T	9	3366	ENSG00000164104_11
chr4:173492004:G:A	9	3365	ENSG00000164104_11
chr4:173440077:A:G	9	3364	ENSG00000164104_11
chr4:173491799:T:C	9	3363	ENSG00000164104_11
chr4:173349772:T:C	9	3362	ENSG00000164104_11
chr4:173089610:C:T	9	3361	ENSG00000164104_11
chr4:173490831:A:C	9	3360	ENSG00000164104_11
chr4:173589316:G:A	9	3359	ENSG00000164104_11
chr4:173105204:G:A	9	3358	ENSG00000164104_11
chr4:173822614:A:G	9	3357	ENSG00000164104_11
chr4:173092350:C:A	9	3356	ENSG00000164104_11
chr4:173823549:G:A	9	3355	ENSG00000164104_11
chr4:173490108:T:C	9	3354	ENSG00000164104_11
chr4:173823681:C:T	9	3353	ENSG00000164104_11
chr4:172853335:A:C	9	3352	ENSG00000164104_11
chr4:173137738:T:A	9	3351	ENSG00000164104_11
chr4:172852986:G:T	9	3350	ENSG00000164104_11
chr4:173819664:A:G	9	3349	ENSG00000164104_11
chr4:172852839:T:C	9	3348	ENSG00000164104_11
chr4:173088392:A:G	9	3347	ENSG00000164104_11
chr4:173818745:T:C	9	3346	ENSG00000164104_11
chr4:173085128:T:G	9	3345	ENSG00000164104_11
chr4:173815860:A:C	9	3344	ENSG00000164104_11
chr4:173710279:A:T	9	3343	ENSG00000164104_11
chr4:173324385:A:G	9	3342	ENSG00000164104_11
chr4:173162463:G:A	9	3341	ENSG00000164104_11
chr4:172866273:T:G	9	3340	ENSG00000164104_11
chr4:173326882:A:G	9	3339	ENSG00000164104_11
chr4:173492624:C:T	9	3338	ENSG00000164104_11
chr4:173086242:C:T	9	3337	ENSG00000164104_11
chr4:173328487:C:G	9	3336	ENSG00000164104_11
chr4:173672912:A:G	9	3335	ENSG00000164104_11
chr4:173329477:C:T	9	3334	ENSG00000164104_11
chr4:173087269:C:A	9	3333	ENSG00000164104_11
chr4:173087415:G:A	9	3332	ENSG00000164104_11
chr4:173087560:G:A	9	3331	ENSG00000164104_11
chr4:173654532:C:T	9	3330	ENSG00000164104_11
chr4:173817755:T:A	9	3329	ENSG00000164104_11
chr4:173817840:G:A	9	3328	ENSG00000164104_11
chr4:173331091:A:C	9	3327	ENSG00000164104_11
chr4:172859274:C:T	9	3326	ENSG00000164104_11
chr4:173333442:C:T	9	3325	ENSG00000164104_11
chr4:173138277:G:A	9	3324	ENSG00000164104_11
chr4:173093251:T:C	9	3323	ENSG00000164104_11
chr4:173591346:C:T	9	3322	ENSG00000164104_11
chr4:173344438:TGAA:T	9	3321	ENSG00000164104_11
chr4:173647391:CT:C	9	3320	ENSG00000164104_11
chr4:173633572:C:G	9	3319	ENSG00000164104_11
chr4:173729960:T:C	9	3318	ENSG00000164104_11
chr4:173343946:A:G	9	3317	ENSG00000164104_11
chr4:173676125:G:T	9	3316	ENSG00000164104_11
chr4:173595230:C:T	9	3315	ENSG00000164104_11
chr4:173675891:C:T	9	3314	ENSG00000164104_11
chr4:173143817:C:T	9	3313	ENSG00000164104_11
chr4:173592454:T:C	9	3312	ENSG00000164104_11
chr4:173342179:C:T	9	3311	ENSG00000164104_11
chr4:173479977:A:T	9	3310	ENSG00000164104_11
chr4:173479692:C:T	9	3309	ENSG00000164104_11
chr4:173342408:T:C	9	3308	ENSG00000164104_11
chr4:173342429:G:A	9	3307	ENSG00000164104_11
chr4:173833953:A:G	9	3306	ENSG00000164104_11
chr4:173721104:A:G	9	3305	ENSG00000164104_11
chr4:173139794:G:T	9	3304	ENSG00000164104_11
chr4:173147185:C:T	9	3303	ENSG00000164104_11
chr4:172840605:G:A	9	3302	ENSG00000164104_11
chr4:173336794:G:A	9	3301	ENSG00000164104_11
chr4:173485412:CTG:C	9	3300	ENSG00000164104_11
chr4:172850763:G:T	9	3299	ENSG00000164104_11
chr4:172850369:T:C	9	3298	ENSG00000164104_11
chr4:173678630:G:C	9	3297	ENSG00000164104_11
chr4:173460968:G:C	9	3296	ENSG00000164104_11
chr4:173450550:C:A	9	3295	ENSG00000164104_11
chr4:173489493:CAT:C	9	3294	ENSG00000164104_11
chr4:173488179:T:C	9	3293	ENSG00000164104_11
chr4:173345593:A:C	9	3292	ENSG00000164104_11
chr4:173590665:GGACTGGTAGTAGGGGA:G	9	3291	ENSG00000164104_11
chr4:173728018:CA:C	9	3290	ENSG00000164104_11
chr4:173335896:TA:T	9	3289	ENSG00000164104_11
chr4:172846570:G:A	9	3288	ENSG00000164104_11
chr4:173153014:C:T	9	3287	ENSG00000164104_11
chr4:173336251:C:T	9	3286	ENSG00000164104_11
chr4:173827552:A:G	9	3285	ENSG00000164104_11
chr4:173591115:C:A	9	3284	ENSG00000164104_11
chr4:173591117:C:T	9	3283	ENSG00000164104_11
chr4:173148942:T:C	9	3282	ENSG00000164104_11
chr4:173336289:T:C	9	3281	ENSG00000164104_11
chr4:173446877:A:C	9	3280	ENSG00000164104_11
chr4:172847120:A:G	9	3279	ENSG00000164104_11
chr4:173597135:T:C	9	3278	ENSG00000164104_11
chr4:172867959:G:A	9	3277	ENSG00000164104_11
chr4:173814298:A:G	9	3276	ENSG00000164104_11
chr4:173183851:T:C	9	3275	ENSG00000164104_11
chr4:173062633:C:A	9	3274	ENSG00000164104_11
chr4:173183256:C:T	9	3273	ENSG00000164104_11
chr4:173659517:T:C	9	3272	ENSG00000164104_11
chr4:173063577:C:T	9	3271	ENSG00000164104_11
chr4:173063595:G:A	9	3270	ENSG00000164104_11
chr4:173579248:A:G	9	3269	ENSG00000164104_11
chr4:173723354:C:T	9	3268	ENSG00000164104_11
chr4:173629230:C:T	9	3267	ENSG00000164104_11
chr4:173799528:G:A	9	3266	ENSG00000164104_11
chr4:173579655:A:G	9	3265	ENSG00000164104_11
chr4:173063852:G:A	9	3264	ENSG00000164104_11
chr4:173360675:GA:G	9	3263	ENSG00000164104_11
chr4:172896613:T:C	9	3262	ENSG00000164104_11
chr4:173464957:G:A	9	3261	ENSG00000164104_11
chr4:173501823:A:T	9	3260	ENSG00000164104_11
chr4:173805557:C:G	9	3259	ENSG00000164104_11
chr4:172893800:A:G	9	3258	ENSG00000164104_11
chr4:172893343:G:A	9	3257	ENSG00000164104_11
chr4:173166381:G:C	9	3256	ENSG00000164104_11
chr4:173423874:C:T	9	3255	ENSG00000164104_11
chr4:172893177:T:C	9	3254	ENSG00000164104_11
chr4:173504305:C:T	9	3253	ENSG00000164104_11
chr4:173361015:T:A	9	3252	ENSG00000164104_11
chr4:173575970:G:A	9	3251	ENSG00000164104_11
chr4:173710346:G:GT	9	3250	ENSG00000164104_11
chr4:173303609:A:G	9	3249	ENSG00000164104_11
chr4:173601518:A:G	9	3248	ENSG00000164104_11
chr4:173362349:T:C	9	3247	ENSG00000164104_11
chr4:173306356:T:TTTTC	9	3246	ENSG00000164104_11
chr4:173684522:C:T	9	3245	ENSG00000164104_11
chr4:173504333:G:T	9	3244	ENSG00000164104_11
chr4:173122426:G:A	9	3243	ENSG00000164104_11
chr4:173360793:G:A	9	3242	ENSG00000164104_11
chr4:173118204:C:T	9	3241	ENSG00000164104_11
chr4:173058169:C:T	9	3240	ENSG00000164104_11
chr4:173795684:A:T	9	3239	ENSG00000164104_11
chr4:173058885:T:A	9	3238	ENSG00000164104_11
chr4:172908645:T:C	9	3237	ENSG00000164104_11
chr4:173600936:TGA:T	9	3236	ENSG00000164104_11
chr4:173060231:G:C	9	3235	ENSG00000164104_11
chr4:173060720:G:T	9	3234	ENSG00000164104_11
chr4:173600737:G:A	9	3233	ENSG00000164104_11
chr4:173060727:T:A	9	3232	ENSG00000164104_11
chr4:173118244:G:T	9	3231	ENSG00000164104_11
chr4:173312420:C:T	9	3230	ENSG00000164104_11
chr4:173806260:G:T	9	3229	ENSG00000164104_11
chr4:172891303:G:A	9	3228	ENSG00000164104_11
chr4:173429734:T:C	9	3227	ENSG00000164104_11
chr4:173313071:T:A	9	3226	ENSG00000164104_11
chr4:173712272:A:G	9	3225	ENSG00000164104_11
chr4:173809676:G:A	9	3224	ENSG00000164104_11
chr4:173073949:T:A	9	3223	ENSG00000164104_11
chr4:173107970:T:C	9	3222	ENSG00000164104_11
chr4:173712629:A:G	9	3221	ENSG00000164104_11
chr4:173432010:T:C	9	3220	ENSG00000164104_11
chr4:173672143:G:C	9	3219	ENSG00000164104_11
chr4:173075292:C:G	9	3218	ENSG00000164104_11
chr4:173432671:G:A	9	3217	ENSG00000164104_11
chr4:173432735:C:CT	9	3216	ENSG00000164104_11
chr4:173632250:G:A	9	3215	ENSG00000164104_11
chr4:173639533:C:G	9	3214	ENSG00000164104_11
chr4:173352703:G:A	9	3213	ENSG00000164104_11
chr4:173167764:T:C	9	3212	ENSG00000164104_11
chr4:173081879:GC:G	9	3211	ENSG00000164104_11
chr4:173656231:A:G	9	3210	ENSG00000164104_11
chr4:173322479:C:G	9	3209	ENSG00000164104_11
chr4:172883499:G:A	9	3208	ENSG00000164104_11
chr4:173353613:G:C	9	3207	ENSG00000164104_11
chr4:173256207:A:G	9	3206	ENSG00000164104_11
chr4:173356529:T:G	9	3205	ENSG00000164104_11
chr4:173356677:G:A	9	3204	ENSG00000164104_11
chr4:173354362:C:T	9	3203	ENSG00000164104_11
chr4:173498706:A:C	9	3202	ENSG00000164104_11
chr4:173132499:A:T	9	3201	ENSG00000164104_11
chr4:173584364:A:G	9	3200	ENSG00000164104_11
chr4:173234367:T:C	9	3199	ENSG00000164104_11
chr4:173476834:A:G	9	3198	ENSG00000164104_11
chr4:173011434:C:A	9	3197	ENSG00000164104_11
chr4:172906942:C:T	9	3196	ENSG00000164104_11
chr4:173126524:C:T	9	3195	ENSG00000164104_11
chr4:172987324:C:G	9	3194	ENSG00000164104_11
chr4:173358703:A:G	9	3193	ENSG00000164104_11
chr4:173246936:G:A	9	3192	ENSG00000164104_11
chr4:173633001:ATCT:A	9	3191	ENSG00000164104_11
chr4:173000691:A:G	9	3190	ENSG00000164104_11
chr4:173061658:C:T	9	3189	ENSG00000164104_11
chr4:173778214:G:A	9	3188	ENSG00000164104_11
chr4:173350284:A:T	9	3187	ENSG00000164104_11
chr4:173137299:C:T	9	3186	ENSG00000164104_11
chr4:173413689:A:G	9	3185	ENSG00000164104_11
chr4:172951044:T:C	9	3184	ENSG00000164104_11
chr4:173351444:G:C	9	3183	ENSG00000164104_11
chr4:173562292:A:T	9	3182	ENSG00000164104_11
chr4:173382752:TTGTC:T	9	3181	ENSG00000164104_11
chr4:173134660:G:C	9	3180	ENSG00000164104_11
chr4:173023488:C:G	9	3179	ENSG00000164104_11
chr4:173375934:G:A	9	3178	ENSG00000164104_11
chr4:173196950:C:T	9	3177	ENSG00000164104_11
chr4:173583110:G:A	9	3176	ENSG00000164104_11
chr4:173445308:C:T	9	3175	ENSG00000164104_11
chr4:173764149:A:G	9	3174	ENSG00000164104_11
chr4:172905093:C:T	9	3173	ENSG00000164104_11
chr4:173370422:T:C	9	3172	ENSG00000164104_11
chr4:173412445:G:A	9	3171	ENSG00000164104_11
chr4:173266337:A:T	9	3170	ENSG00000164104_11
chr4:172894827:G:T	9	3169	ENSG00000164104_11
chr4:173198711:G:C	9	3168	ENSG00000164104_11
chr4:173189994:G:T	9	3167	ENSG00000164104_11
chr4:173447343:A:G	9	3166	ENSG00000164104_11
chr4:173546400:TA:T	9	3165	ENSG00000164104_11
chr4:173546773:G:A	9	3164	ENSG00000164104_11
chr4:173281162:G:A	9	3163	ENSG00000164104_11
chr4:173112029:T:C	9	3162	ENSG00000164104_11
chr4:173126886:C:T	9	3161	ENSG00000164104_11
chr4:173596629:G:A	9	3160	ENSG00000164104_11
chr4:173632389:C:A	9	3159	ENSG00000164104_11
chr4:173583113:C:T	9	3158	ENSG00000164104_11
chr4:173396636:G:A	9	3157	ENSG00000164104_11
chr4:173234994:A:G	9	3156	ENSG00000164104_11
chr4:173353271:T:C	9	3155	ENSG00000164104_11
chr4:173318553:C:T	9	3154	ENSG00000164104_11
chr4:173306180:T:C	9	3153	ENSG00000164104_11
chr4:173100251:A:G	9	3152	ENSG00000164104_11
chr4:173020774:G:A	9	3151	ENSG00000164104_11
chr4:173042957:C:T	9	3150	ENSG00000164104_11
chr4:173715694:C:T	9	3149	ENSG00000164104_11
chr4:173210993:G:A	9	3148	ENSG00000164104_11
chr4:172971453:T:C	9	3147	ENSG00000164104_11
chr4:173023134:C:G	9	3146	ENSG00000164104_11
chr4:173419809:T:G	9	3145	ENSG00000164104_11
chr4:173283984:C:G	9	3144	ENSG00000164104_11
chr4:173738188:G:A	9	3143	ENSG00000164104_11
chr4:173587427:C:T	9	3142	ENSG00000164104_11
chr4:173828872:A:G	9	3141	ENSG00000164104_11
chr4:173409713:T:C	9	3140	ENSG00000164104_11
chr4:173560746:T:G	9	3139	ENSG00000164104_11
chr4:173690808:C:G	9	3138	ENSG00000164104_11
chr4:172954597:G:A	9	3137	ENSG00000164104_11
chr4:173330597:T:C	9	3136	ENSG00000164104_11
chr4:173479011:G:T	9	3135	ENSG00000164104_11
chr4:173824462:C:T	9	3134	ENSG00000164104_11
chr4:173203283:C:T	9	3133	ENSG00000164104_11
chr4:173165605:C:T	9	3132	ENSG00000164104_11
chr4:173277418:C:G	9	3131	ENSG00000164104_11
chr4:173431851:A:G	9	3130	ENSG00000164104_11
chr4:172938598:C:T	9	3129	ENSG00000164104_11
chr4:173808561:A:C	9	3128	ENSG00000164104_11
chr4:173801243:G:T	9	3127	ENSG00000164104_11
chr4:173590294:A:G	9	3126	ENSG00000164104_11
chr4:173154972:A:G	9	3125	ENSG00000164104_11
chr4:173102017:C:T	9	3124	ENSG00000164104_11
chr4:173631008:G:A	9	3123	ENSG00000164104_11
chr4:173404060:C:T	9	3122	ENSG00000164104_11
chr4:173091301:G:A	9	3121	ENSG00000164104_11
chr4:173662135:AG:A	9	3120	ENSG00000164104_11
chr4:173302131:T:C	9	3119	ENSG00000164104_11
chr4:173605675:T:C	9	3118	ENSG00000164104_11
chr4:173572979:A:G	9	3117	ENSG00000164104_11
chr4:173401197:C:T	9	3116	ENSG00000164104_11
chr4:173296525:A:G	9	3115	ENSG00000164104_11
chr4:173698351:A:T	9	3114	ENSG00000164104_11
chr4:173161688:T:G	9	3113	ENSG00000164104_11
chr4:173416114:G:A	9	3112	ENSG00000164104_11
chr4:173602838:C:G	9	3111	ENSG00000164104_11
chr4:173664945:C:T	9	3110	ENSG00000164104_11
chr4:172946174:A:G	9	3109	ENSG00000164104_11
chr4:173138489:T:C	9	3108	ENSG00000164104_11
chr4:173496917:T:C	9	3107	ENSG00000164104_11
chr4:173032273:C:T	9	3106	ENSG00000164104_11
chr4:173594587:C:G	9	3105	ENSG00000164104_11
chr4:173469415:A:C	9	3104	ENSG00000164104_11
chr4:172871220:T:C	9	3103	ENSG00000164104_11
chr4:173812596:A:C	9	3102	ENSG00000164104_11
chr4:173619060:T:C	9	3101	ENSG00000164104_11
chr4:173138783:T:C	9	3100	ENSG00000164104_11
chr4:172977274:C:T	9	3099	ENSG00000164104_11
chr4:173136340:T:A	9	3098	ENSG00000164104_11
chr4:173573125:T:C	9	3097	ENSG00000164104_11
chr4:173267763:T:C	9	3096	ENSG00000164104_11
chr4:173609464:G:A	9	3095	ENSG00000164104_11
chr4:173444499:G:A	9	3094	ENSG00000164104_11
chr4:173654604:A:G	9	3093	ENSG00000164104_11
chr4:173195873:T:G	9	3092	ENSG00000164104_11
chr4:173605972:C:T	9	3091	ENSG00000164104_11
chr4:173679100:T:C	9	3090	ENSG00000164104_11
chr4:173063640:A:T	9	3089	ENSG00000164104_11
chr4:173041035:T:G	9	3088	ENSG00000164104_11
chr4:173015816:C:G	9	3087	ENSG00000164104_11
chr4:173710551:C:T	9	3086	ENSG00000164104_11
chr4:173810130:A:G	9	3085	ENSG00000164104_11
chr4:173447297:C:T	9	3084	ENSG00000164104_11
chr4:173635145:G:A	9	3083	ENSG00000164104_11
chr4:173405533:C:A	9	3082	ENSG00000164104_11
chr4:173717580:A:G	9	3081	ENSG00000164104_11
chr4:173295596:C:T	9	3080	ENSG00000164104_11
chr4:172841653:A:G	9	3079	ENSG00000164104_11
chr4:173400126:G:T	9	3078	ENSG00000164104_11
chr4:173039003:T:G	9	3077	ENSG00000164104_11
chr4:173404353:C:T	9	3076	ENSG00000164104_11
chr4:173436609:G:C	9	3075	ENSG00000164104_11
chr4:172844054:G:A	9	3074	ENSG00000164104_11
chr4:173015678:A:G	9	3073	ENSG00000164104_11
chr4:173583115:T:C	9	3072	ENSG00000164104_11
chr4:173104919:C:G	9	3071	ENSG00000164104_11
chr4:173583890:G:A	9	3070	ENSG00000164104_11
chr4:173062370:C:A	9	3069	ENSG00000164104_11
chr4:172948855:C:G	9	3068	ENSG00000164104_11
chr4:173719962:C:G	9	3067	ENSG00000164104_11
chr4:173296897:CT:C	9	3066	ENSG00000164104_11
chr4:173294274:CTT:C	9	3065	ENSG00000164104_11
chr4:173590643:T:C	9	3064	ENSG00000164104_11
chr4:173296656:C:T	9	3063	ENSG00000164104_11
chr4:173114143:A:G	9	3062	ENSG00000164104_11
chr4:173362530:TA:T	9	3061	ENSG00000164104_11
chr4:173261502:A:G	9	3060	ENSG00000164104_11
chr4:173353437:C:A	9	3059	ENSG00000164104_11
chr4:173694453:T:C	9	3058	ENSG00000164104_11
chr4:172993112:G:A	9	3057	ENSG00000164104_11
chr4:173455385:G:C	9	3056	ENSG00000164104_11
chr4:173074567:A:C	9	3055	ENSG00000164104_11
chr4:173789740:T:C	9	3054	ENSG00000164104_11
chr4:173074132:ACT:A	9	3053	ENSG00000164104_11
chr4:173656723:G:T	9	3052	ENSG00000164104_11
chr4:173155916:T:C	9	3051	ENSG00000164104_11
chr4:173473344:CCTCTTTTCTAT:C	9	3050	ENSG00000164104_11
chr4:173475696:A:G	9	3049	ENSG00000164104_11
chr4:173627115:C:T	9	3048	ENSG00000164104_11
chr4:173459361:C:T	9	3047	ENSG00000164104_11
chr4:173562996:T:C	9	3046	ENSG00000164104_11
chr4:173503663:G:A	9	3045	ENSG00000164104_11
chr4:173065509:G:T	9	3044	ENSG00000164104_11
chr4:172915913:T:A	9	3043	ENSG00000164104_11
chr4:173303563:C:G	9	3042	ENSG00000164104_11
chr4:173685366:C:T	9	3041	ENSG00000164104_11
chr4:173276606:G:A	9	3040	ENSG00000164104_11
chr4:172884188:G:A	9	3039	ENSG00000164104_11
chr4:173047383:G:T	9	3038	ENSG00000164104_11
chr4:173070421:G:T	9	3037	ENSG00000164104_11
chr4:173597361:G:A	9	3036	ENSG00000164104_11
chr4:173428764:A:G	9	3035	ENSG00000164104_11
chr4:173782194:A:G	9	3034	ENSG00000164104_11
chr4:173154768:C:T	9	3033	ENSG00000164104_11
chr4:173282471:G:GT	9	3032	ENSG00000164104_11
chr4:173230863:T:C	9	3031	ENSG00000164104_11
chr4:173548328:T:A	9	3030	ENSG00000164104_11
chr4:173209757:C:T	9	3029	ENSG00000164104_11
chr4:173354384:C:T	9	3028	ENSG00000164104_11
chr4:173335843:T:C	9	3027	ENSG00000164104_11
chr4:173087600:T:A	9	3026	ENSG00000164104_11
chr4:173194776:C:T	9	3025	ENSG00000164104_11
chr4:173153504:G:T	9	3024	ENSG00000164104_11
chr4:173649681:C:T	9	3023	ENSG00000164104_11
chr4:173228683:CA:C	9	3022	ENSG00000164104_11
chr4:173063929:G:A	9	3021	ENSG00000164104_11
chr4:173571459:C:T	9	3020	ENSG00000164104_11
chr4:173467445:C:G	9	3019	ENSG00000164104_11
chr4:173516082:G:A	9	3018	ENSG00000164104_11
chr4:173618273:G:A	9	3017	ENSG00000164104_11
chr4:173139975:A:G	9	3016	ENSG00000164104_11
chr4:172883808:A:T	9	3015	ENSG00000164104_11
chr4:172989014:G:T	9	3014	ENSG00000164104_11
chr4:173414546:C:T	9	3013	ENSG00000164104_11
chr4:173523042:G:A	9	3012	ENSG00000164104_11
chr4:173649027:A:G	9	3011	ENSG00000164104_11
chr4:173648828:A:AAAAC	9	3010	ENSG00000164104_11
chr4:173638867:G:A	9	3009	ENSG00000164104_11
chr4:173584339:A:G	9	3008	ENSG00000164104_11
chr4:172969992:G:A	9	3007	ENSG00000164104_11
chr4:173326016:T:C	9	3006	ENSG00000164104_11
chr4:173698407:C:A	9	3005	ENSG00000164104_11
chr4:173222880:A:C	9	3004	ENSG00000164104_11
chr4:173202841:G:T	9	3003	ENSG00000164104_11
chr4:173234223:G:A	9	3002	ENSG00000164104_11
chr4:173127307:C:A	9	3001	ENSG00000164104_11
chr4:173760027:C:T	9	3000	ENSG00000164104_11
chr4:173733811:G:T	9	2999	ENSG00000164104_11
chr4:172892035:A:G	9	2998	ENSG00000164104_11
chr4:173717738:G:A	9	2997	ENSG00000164104_11
chr4:173190103:T:C	9	2996	ENSG00000164104_11
chr4:172835062:G:A	9	2995	ENSG00000164104_11
chr4:173026951:C:T	9	2994	ENSG00000164104_11
chr4:173816244:TAAAC:T	9	2993	ENSG00000164104_11
chr4:173308721:A:G	9	2992	ENSG00000164104_11
chr4:173415499:T:C	9	2991	ENSG00000164104_11
chr4:173467845:C:A	9	2990	ENSG00000164104_11
chr4:173087562:C:A	9	2989	ENSG00000164104_11
chr4:173282373:G:C	9	2988	ENSG00000164104_11
chr4:173623947:G:A	9	2987	ENSG00000164104_11
chr4:173514476:A:G	9	2986	ENSG00000164104_11
chr4:173595594:T:C	9	2985	ENSG00000164104_11
chr4:173598393:A:G	9	2984	ENSG00000164104_11
chr4:173516358:A:G	9	2983	ENSG00000164104_11
chr4:173039534:G:T	9	2982	ENSG00000164104_11
chr4:173741977:C:A	9	2981	ENSG00000164104_11
chr4:173284387:T:G	9	2980	ENSG00000164104_11
chr4:173786037:A:G	9	2979	ENSG00000164104_11
chr4:173322480:T:C	9	2978	ENSG00000164104_11
chr4:173299652:A:G	9	2977	ENSG00000164104_11
chr4:173516076:AAG:A	9	2976	ENSG00000164104_11
chr4:173302250:A:G	9	2975	ENSG00000164104_11
chr4:173011379:T:G	9	2974	ENSG00000164104_11
chr4:173724203:T:C	9	2973	ENSG00000164104_11
chr4:173331502:T:C	9	2972	ENSG00000164104_11
chr4:173658206:T:C	9	2971	ENSG00000164104_11
chr4:173820739:T:A	9	2970	ENSG00000164104_11
chr4:173479925:G:A	9	2969	ENSG00000164104_11
chr4:173206765:T:G	9	2968	ENSG00000164104_11
chr4:173610913:A:G	9	2967	ENSG00000164104_11
chr4:173250530:T:C	9	2966	ENSG00000164104_11
chr4:173765463:C:A	9	2965	ENSG00000164104_11
chr4:172901305:A:C	9	2964	ENSG00000164104_11
chr4:173416292:A:G	9	2963	ENSG00000164104_11
chr4:173007678:C:T	9	2962	ENSG00000164104_11
chr4:173313941:A:T	9	2961	ENSG00000164104_11
chr4:173577609:C:T	9	2960	ENSG00000164104_11
chr4:173267001:C:A	9	2959	ENSG00000164104_11
chr4:173717320:G:A	9	2958	ENSG00000164104_11
chr4:173714887:A:C	9	2957	ENSG00000164104_11
chr4:173259485:A:G	9	2956	ENSG00000164104_11
chr4:173316038:AGAGT:A	9	2955	ENSG00000164104_11
chr4:173352070:C:T	9	2954	ENSG00000164104_11
chr4:173578602:G:T	9	2953	ENSG00000164104_11
chr4:173362203:G:A	9	2952	ENSG00000164104_11
chr4:173452871:T:C	9	2951	ENSG00000164104_11
chr4:173486295:G:C	9	2950	ENSG00000164104_11
chr4:173169855:G:T	9	2949	ENSG00000164104_11
chr4:173117112:C:T	9	2948	ENSG00000164104_11
chr4:173095104:C:A	9	2947	ENSG00000164104_11
chr4:173762551:C:T	9	2946	ENSG00000164104_11
chr4:173033492:G:A	9	2945	ENSG00000164104_11
chr4:173287186:A:G	9	2944	ENSG00000164104_11
chr4:173323362:T:C	9	2943	ENSG00000164104_11
chr4:173335737:G:A	9	2942	ENSG00000164104_11
chr4:173640962:A:G	9	2941	ENSG00000164104_11
chr4:173610096:T:C	9	2940	ENSG00000164104_11
chr4:173604701:T:C	9	2939	ENSG00000164104_11
chr4:173332496:C:G	9	2938	ENSG00000164104_11
chr4:172955771:G:C	9	2937	ENSG00000164104_11
chr4:173681695:G:A	9	2936	ENSG00000164104_11
chr4:173628689:C:T	9	2935	ENSG00000164104_11
chr4:173798323:G:A	9	2934	ENSG00000164104_11
chr4:173276127:A:G	9	2933	ENSG00000164104_11
chr4:173173789:G:A	9	2932	ENSG00000164104_11
chr4:172937208:A:C	9	2931	ENSG00000164104_11
chr4:173254089:T:C	9	2930	ENSG00000164104_11
chr4:173276916:A:C	9	2929	ENSG00000164104_11
chr4:173720627:C:T	9	2928	ENSG00000164104_11
chr4:173467119:C:T	9	2927	ENSG00000164104_11
chr4:173122985:T:G	9	2926	ENSG00000164104_11
chr4:173278560:A:G	9	2925	ENSG00000164104_11
chr4:173355931:C:T	9	2924	ENSG00000164104_11
chr4:173759789:G:T	9	2923	ENSG00000164104_11
chr4:173225745:G:A	9	2922	ENSG00000164104_11
chr4:173088787:T:G	9	2921	ENSG00000164104_11
chr4:173258342:T:C	9	2920	ENSG00000164104_11
chr4:173611500:G:A	9	2919	ENSG00000164104_11
chr4:173375221:G:C	9	2918	ENSG00000164104_11
chr4:173293320:T:C	9	2917	ENSG00000164104_11
chr4:173444261:T:A	9	2916	ENSG00000164104_11
chr4:173016561:C:A	9	2915	ENSG00000164104_11
chr4:172893955:C:T	9	2914	ENSG00000164104_11
chr4:172932432:T:C	9	2913	ENSG00000164104_11
chr4:173114696:C:T	9	2912	ENSG00000164104_11
chr4:173162410:A:G	9	2911	ENSG00000164104_11
chr4:173319109:G:A	9	2910	ENSG00000164104_11
chr4:173129546:A:C	9	2909	ENSG00000164104_11
chr4:173090894:A:G	9	2908	ENSG00000164104_11
chr4:173245399:A:G	9	2907	ENSG00000164104_11
chr4:173404393:A:C	9	2906	ENSG00000164104_11
chr4:173494651:G:C	9	2905	ENSG00000164104_11
chr4:173245795:G:C	9	2904	ENSG00000164104_11
chr4:173344443:G:T	9	2903	ENSG00000164104_11
chr4:173786183:T:C	9	2902	ENSG00000164104_11
chr4:172991315:A:G	9	2901	ENSG00000164104_11
chr4:173032647:T:C	9	2900	ENSG00000164104_11
chr4:173428223:A:C	9	2899	ENSG00000164104_11
chr4:173419253:C:T	9	2898	ENSG00000164104_11
chr4:173330623:C:A	9	2897	ENSG00000164104_11
chr4:172960482:G:T	9	2896	ENSG00000164104_11
chr4:173513036:C:A	9	2895	ENSG00000164104_11
chr4:173111289:A:C	9	2894	ENSG00000164104_11
chr4:173004195:A:G	9	2893	ENSG00000164104_11
chr4:173272927:C:G	9	2892	ENSG00000164104_11
chr4:173238115:A:G	9	2891	ENSG00000164104_11
chr4:173066536:T:C	9	2890	ENSG00000164104_11
chr4:173388526:A:G	9	2889	ENSG00000164104_11
chr4:173031485:C:A	9	2888	ENSG00000164104_11
chr4:173301834:C:T	9	2887	ENSG00000164104_11
chr4:173279121:A:G	9	2886	ENSG00000164104_11
chr4:173650291:C:T	9	2885	ENSG00000164104_11
chr4:173024605:G:A	9	2884	ENSG00000164104_11
chr4:173088470:T:C	9	2883	ENSG00000164104_11
chr4:173522917:T:G	9	2882	ENSG00000164104_11
chr4:173583339:T:C	9	2881	ENSG00000164104_11
chr4:173579735:T:A	9	2880	ENSG00000164104_11
chr4:172980805:G:A	9	2879	ENSG00000164104_11
chr4:172854495:A:G	9	2878	ENSG00000164104_11
chr4:173498820:T:C	9	2877	ENSG00000164104_11
chr4:172970331:T:C	9	2876	ENSG00000164104_11
chr4:172926254:C:T	9	2875	ENSG00000164104_11
chr4:173177633:A:C	9	2874	ENSG00000164104_11
chr4:173393299:A:G	9	2873	ENSG00000164104_11
chr4:173622632:G:A	9	2872	ENSG00000164104_11
chr4:173133520:G:A	9	2871	ENSG00000164104_11
chr4:173679226:C:T	9	2870	ENSG00000164104_11
chr4:173056764:G:T	9	2869	ENSG00000164104_11
chr4:173081485:A:G	9	2868	ENSG00000164104_11
chr4:173052093:G:C	9	2867	ENSG00000164104_11
chr4:173062748:A:G	9	2866	ENSG00000164104_11
chr4:173068084:T:C	9	2865	ENSG00000164104_11
chr4:173505656:ACTC:A	9	2864	ENSG00000164104_11
chr4:173626695:T:A	9	2863	ENSG00000164104_11
chr4:173137112:G:A	9	2862	ENSG00000164104_11
chr4:173671162:A:T	9	2861	ENSG00000164104_11
chr4:173123562:T:A	9	2860	ENSG00000164104_11
chr4:173011096:C:T	9	2859	ENSG00000164104_11
chr4:173418709:G:A	9	2858	ENSG00000164104_11
chr4:173257777:C:T	9	2857	ENSG00000164104_11
chr4:173527393:G:C	9	2856	ENSG00000164104_11
chr4:173665892:T:A	9	2855	ENSG00000164104_11
chr4:173163369:T:C	9	2854	ENSG00000164104_11
chr4:173778803:C:G	9	2853	ENSG00000164104_11
chr4:173383621:A:C	9	2852	ENSG00000164104_11
chr4:173633824:C:T	9	2851	ENSG00000164104_11
chr4:173730521:G:T	9	2850	ENSG00000164104_11
chr4:173517378:C:T	9	2849	ENSG00000164104_11
chr4:173805359:G:A	9	2848	ENSG00000164104_11
chr4:173008734:C:T	9	2847	ENSG00000164104_11
chr4:173301059:C:T	9	2846	ENSG00000164104_11
chr4:173627214:C:T	9	2845	ENSG00000164104_11
chr4:173287067:C:T	9	2844	ENSG00000164104_11
chr4:173362498:G:A	9	2843	ENSG00000164104_11
chr4:173199124:C:A	9	2842	ENSG00000164104_11
chr4:173224007:C:CT	9	2841	ENSG00000164104_11
chr4:173727919:G:A	9	2840	ENSG00000164104_11
chr4:173270544:G:A	9	2839	ENSG00000164104_11
chr4:173342981:C:T	9	2838	ENSG00000164104_11
chr4:173398649:T:A	9	2837	ENSG00000164104_11
chr4:172863316:C:T	9	2836	ENSG00000164104_11
chr4:173700416:C:G	9	2835	ENSG00000164104_11
chr4:173308662:G:A	9	2834	ENSG00000164104_11
chr4:173692993:T:A	9	2833	ENSG00000164104_11
chr4:173307947:C:T	9	2832	ENSG00000164104_11
chr4:173463823:G:T	9	2831	ENSG00000164104_11
chr4:173383219:G:A	9	2830	ENSG00000164104_11
chr4:173106103:C:T	9	2829	ENSG00000164104_11
chr4:173729335:A:G	9	2828	ENSG00000164104_11
chr4:173023670:G:C	9	2827	ENSG00000164104_11
chr4:173809641:T:C	9	2826	ENSG00000164104_11
chr4:173678045:C:T	9	2825	ENSG00000164104_11
chr4:173489711:T:A	9	2824	ENSG00000164104_11
chr4:173801089:T:C	9	2823	ENSG00000164104_11
chr4:172933301:G:A	9	2822	ENSG00000164104_11
chr4:173783126:C:A	9	2821	ENSG00000164104_11
chr4:173227497:A:G	9	2820	ENSG00000164104_11
chr4:173386036:T:G	9	2819	ENSG00000164104_11
chr4:173622702:G:A	9	2818	ENSG00000164104_11
chr4:172960375:C:T	9	2817	ENSG00000164104_11
chr4:173743962:A:G	9	2816	ENSG00000164104_11
chr4:173427805:A:G	9	2815	ENSG00000164104_11
chr4:173262680:G:A	9	2814	ENSG00000164104_11
chr4:173718995:A:G	9	2813	ENSG00000164104_11
chr4:173657745:G:A	9	2812	ENSG00000164104_11
chr4:173189994:GT:G	9	2811	ENSG00000164104_11
chr4:173687079:T:G	9	2810	ENSG00000164104_11
chr4:173705389:T:G	9	2809	ENSG00000164104_11
chr4:173261481:G:A	9	2808	ENSG00000164104_11
chr4:173442014:T:C	9	2807	ENSG00000164104_11
chr4:173830899:C:G	9	2806	ENSG00000164104_11
chr4:173682121:G:T	9	2805	ENSG00000164104_11
chr4:173453010:C:T	9	2804	ENSG00000164104_11
chr4:173726238:A:C	9	2803	ENSG00000164104_11
chr4:173561731:C:T	9	2802	ENSG00000164104_11
chr4:173291846:T:C	9	2801	ENSG00000164104_11
chr4:173732628:G:A	9	2800	ENSG00000164104_11
chr4:173023788:G:A	9	2799	ENSG00000164104_11
chr4:173366519:C:T	9	2798	ENSG00000164104_11
chr4:173198265:T:C	9	2797	ENSG00000164104_11
chr4:173522772:T:G	9	2796	ENSG00000164104_11
chr4:172995966:T:C	9	2795	ENSG00000164104_11
chr4:172937855:A:C	9	2794	ENSG00000164104_11
chr4:173387576:A:G	9	2793	ENSG00000164104_11
chr4:173826663:TA:T	9	2792	ENSG00000164104_11
chr4:173787961:A:G	9	2791	ENSG00000164104_11
chr4:173136650:A:G	9	2790	ENSG00000164104_11
chr4:172832039:A:G	9	2789	ENSG00000164104_11
chr4:173634159:G:A	9	2788	ENSG00000164104_11
chr4:173382552:T:C	9	2787	ENSG00000164104_11
chr4:173035105:T:A	9	2786	ENSG00000164104_11
chr4:173036388:T:G	9	2785	ENSG00000164104_11
chr4:173685216:G:A	9	2784	ENSG00000164104_11
chr4:173809512:C:G	9	2783	ENSG00000164104_11
chr4:173585691:C:T	9	2782	ENSG00000164104_11
chr4:173100252:GGAGA:G	9	2781	ENSG00000164104_11
chr4:173785902:A:G	9	2780	ENSG00000164104_11
chr4:173761309:A:C	9	2779	ENSG00000164104_11
chr4:173468035:T:C	9	2778	ENSG00000164104_11
chr4:173579793:C:A	9	2777	ENSG00000164104_11
chr4:173126875:C:A	9	2776	ENSG00000164104_11
chr4:173303019:A:G	9	2775	ENSG00000164104_11
chr4:173037144:C:T	9	2774	ENSG00000164104_11
chr4:173389345:C:T	9	2773	ENSG00000164104_11
chr4:173548863:T:C	9	2772	ENSG00000164104_11
chr4:173388524:G:A	9	2771	ENSG00000164104_11
chr4:173788233:T:G	9	2770	ENSG00000164104_11
chr4:172846549:AT:A	9	2769	ENSG00000164104_11
chr4:173270294:G:A	9	2768	ENSG00000164104_11
chr4:173361717:G:A	9	2767	ENSG00000164104_11
chr4:173203479:A:C	9	2766	ENSG00000164104_11
chr4:173567149:C:T	9	2765	ENSG00000164104_11
chr4:173242878:C:A	9	2764	ENSG00000164104_11
chr4:173424951:C:T	9	2763	ENSG00000164104_11
chr4:173350333:T:A	9	2762	ENSG00000164104_11
chr4:173814776:G:A	9	2761	ENSG00000164104_11
chr4:173691367:A:G	9	2760	ENSG00000164104_11
chr4:173475920:A:G	9	2759	ENSG00000164104_11
chr4:173518642:C:A	9	2758	ENSG00000164104_11
chr4:173379866:C:T	9	2757	ENSG00000164104_11
chr4:173800024:A:T	9	2756	ENSG00000164104_11
chr4:173588365:T:C	9	2755	ENSG00000164104_11
chr4:173576221:C:T	9	2754	ENSG00000164104_11
chr4:172883371:G:A	9	2753	ENSG00000164104_11
chr4:172991364:A:G	9	2752	ENSG00000164104_11
chr4:173405704:T:G	9	2751	ENSG00000164104_11
chr4:173566374:T:A	9	2750	ENSG00000164104_11
chr4:173385654:TATG:T	9	2749	ENSG00000164104_11
chr4:173101498:C:T	9	2748	ENSG00000164104_11
chr4:173429429:A:T	9	2747	ENSG00000164104_11
chr4:173418003:T:C	9	2746	ENSG00000164104_11
chr4:173474803:G:A	9	2745	ENSG00000164104_11
chr4:173478988:G:A	9	2744	ENSG00000164104_11
chr4:173509968:T:C	9	2743	ENSG00000164104_11
chr4:172923132:G:T	9	2742	ENSG00000164104_11
chr4:173176909:G:A	9	2741	ENSG00000164104_11
chr4:173717103:G:A	9	2740	ENSG00000164104_11
chr4:173596181:T:A	9	2739	ENSG00000164104_11
chr4:173343746:G:T	9	2738	ENSG00000164104_11
chr4:173820189:T:C	9	2737	ENSG00000164104_11
chr4:173303513:C:T	9	2736	ENSG00000164104_11
chr4:173281779:C:T	9	2735	ENSG00000164104_11
chr4:173007762:C:T	9	2734	ENSG00000164104_11
chr4:173184386:C:G	9	2733	ENSG00000164104_11
chr4:173014329:C:G	9	2732	ENSG00000164104_11
chr4:173695000:T:C	9	2731	ENSG00000164104_11
chr4:173773202:G:T	9	2730	ENSG00000164104_11
chr4:173349830:A:G	9	2729	ENSG00000164104_11
chr4:173693443:C:T	9	2728	ENSG00000164104_11
chr4:172992947:C:T	9	2727	ENSG00000164104_11
chr4:173231541:C:G	9	2726	ENSG00000164104_11
chr4:173798952:A:AT	9	2725	ENSG00000164104_11
chr4:173577497:T:A	9	2724	ENSG00000164104_11
chr4:173353965:T:G	9	2723	ENSG00000164104_11
chr4:172961676:T:C	9	2722	ENSG00000164104_11
chr4:173258350:C:T	9	2721	ENSG00000164104_11
chr4:173332272:A:G	9	2720	ENSG00000164104_11
chr4:173559644:A:AC	9	2719	ENSG00000164104_11
chr4:173260239:T:C	9	2718	ENSG00000164104_11
chr4:173251208:C:T	9	2717	ENSG00000164104_11
chr4:173239210:G:T	9	2716	ENSG00000164104_11
chr4:173291783:G:A	9	2715	ENSG00000164104_11
chr4:172858635:G:A	9	2714	ENSG00000164104_11
chr4:173038318:A:C	9	2713	ENSG00000164104_11
chr4:173365161:G:A	9	2712	ENSG00000164104_11
chr4:173537426:A:G	9	2711	ENSG00000164104_11
chr4:173505814:G:A	9	2710	ENSG00000164104_11
chr4:173432393:C:T	9	2709	ENSG00000164104_11
chr4:173494429:A:G	9	2708	ENSG00000164104_11
chr4:173216372:G:T	9	2707	ENSG00000164104_11
chr4:172889984:G:A	9	2706	ENSG00000164104_11
chr4:173708369:A:G	9	2705	ENSG00000164104_11
chr4:173026598:C:A	9	2704	ENSG00000164104_11
chr4:173726813:C:A	9	2703	ENSG00000164104_11
chr4:173630582:G:A	9	2702	ENSG00000164104_11
chr4:173478372:AAAAAAACAAAAAAC:A	9	2701	ENSG00000164104_11
chr4:173753423:A:T	9	2700	ENSG00000164104_11
chr4:173410184:G:C	9	2699	ENSG00000164104_11
chr4:173017205:A:G	9	2698	ENSG00000164104_11
chr4:173643727:G:A	9	2697	ENSG00000164104_11
chr4:173736317:G:GA	9	2696	ENSG00000164104_11
chr4:173503174:C:T	9	2695	ENSG00000164104_11
chr4:173313458:C:T	9	2694	ENSG00000164104_11
chr4:172983921:T:G	9	2693	ENSG00000164104_11
chr4:173134746:C:T	9	2692	ENSG00000164104_11
chr4:173735415:T:A	9	2691	ENSG00000164104_11
chr4:172964479:T:A	9	2690	ENSG00000164104_11
chr4:173596443:A:G	9	2689	ENSG00000164104_11
chr4:172930862:G:A	9	2688	ENSG00000164104_11
chr4:173778971:C:T	9	2687	ENSG00000164104_11
chr4:173140260:T:G	9	2686	ENSG00000164104_11
chr4:173181118:C:T	9	2685	ENSG00000164104_11
chr4:173363127:A:G	9	2684	ENSG00000164104_11
chr4:172964726:C:T	9	2683	ENSG00000164104_11
chr4:173606938:G:A	9	2682	ENSG00000164104_11
chr4:173558063:C:T	9	2681	ENSG00000164104_11
chr4:173627278:G:A	9	2680	ENSG00000164104_11
chr4:173057887:G:T	9	2679	ENSG00000164104_11
chr4:173595827:A:G	9	2678	ENSG00000164104_11
chr4:173206285:A:G	9	2677	ENSG00000164104_11
chr4:173646709:G:A	9	2676	ENSG00000164104_11
chr4:173316654:T:G	9	2675	ENSG00000164104_11
chr4:173452161:AG:A	9	2674	ENSG00000164104_11
chr4:172957633:G:A	9	2673	ENSG00000164104_11
chr4:173630530:G:C	9	2672	ENSG00000164104_11
chr4:172965312:C:T	9	2671	ENSG00000164104_11
chr4:173717215:G:A	9	2670	ENSG00000164104_11
chr4:173606149:T:G	9	2669	ENSG00000164104_11
chr4:173551080:A:G	9	2668	ENSG00000164104_11
chr4:173478502:T:C	9	2667	ENSG00000164104_11
chr4:173768332:T:C	9	2666	ENSG00000164104_11
chr4:172966882:C:CTGTG	9	2665	ENSG00000164104_11
chr4:173777398:G:A	9	2664	ENSG00000164104_11
chr4:172942150:TA:T	9	2663	ENSG00000164104_11
chr4:172969943:A:G	9	2662	ENSG00000164104_11
chr4:173730647:A:G	9	2661	ENSG00000164104_11
chr4:173527588:A:G	9	2660	ENSG00000164104_11
chr4:173744841:T:G	9	2659	ENSG00000164104_11
chr4:173722949:C:T	9	2658	ENSG00000164104_11
chr4:173378685:AAAAT:A	9	2657	ENSG00000164104_11
chr4:172913154:C:G	9	2656	ENSG00000164104_11
chr4:173236468:A:G	9	2655	ENSG00000164104_11
chr4:173790649:C:T	9	2654	ENSG00000164104_11
chr4:173449160:C:A	9	2653	ENSG00000164104_11
chr4:173139927:T:A	9	2652	ENSG00000164104_11
chr4:173343354:G:C	9	2651	ENSG00000164104_11
chr4:173383562:T:C	9	2650	ENSG00000164104_11
chr4:172964397:C:A	9	2649	ENSG00000164104_11
chr4:173461638:C:T	9	2648	ENSG00000164104_11
chr4:173475796:A:T	9	2647	ENSG00000164104_11
chr4:173817741:C:T	9	2646	ENSG00000164104_11
chr4:173378931:C:G	9	2645	ENSG00000164104_11
chr4:173309883:CA:C	9	2644	ENSG00000164104_11
chr4:173769017:G:T	9	2643	ENSG00000164104_11
chr4:173638283:T:C	9	2642	ENSG00000164104_11
chr4:173518852:C:T	9	2641	ENSG00000164104_11
chr4:173644536:A:C	9	2640	ENSG00000164104_11
chr4:173673745:T:A	9	2639	ENSG00000164104_11
chr4:173628788:T:C	9	2638	ENSG00000164104_11
chr4:173409860:A:T	9	2637	ENSG00000164104_11
chr4:173042924:C:T	9	2636	ENSG00000164104_11
chr4:173436091:G:A	9	2635	ENSG00000164104_11
chr4:173012243:C:T	9	2634	ENSG00000164104_11
chr4:173555556:G:A	9	2633	ENSG00000164104_11
chr4:173443454:G:C	9	2632	ENSG00000164104_11
chr4:173329494:C:T	9	2631	ENSG00000164104_11
chr4:173315270:T:G	9	2630	ENSG00000164104_11
chr4:173209341:G:A	9	2629	ENSG00000164104_11
chr4:173440936:C:G	9	2628	ENSG00000164104_11
chr4:172859597:A:G	9	2627	ENSG00000164104_11
chr4:173620781:T:C	9	2626	ENSG00000164104_11
chr4:173135983:G:T	9	2625	ENSG00000164104_11
chr4:172929277:A:G	9	2624	ENSG00000164104_11
chr4:173134054:T:C	9	2623	ENSG00000164104_11
chr4:173206474:A:G	9	2622	ENSG00000164104_11
chr4:172949589:GT:G	9	2621	ENSG00000164104_11
chr4:173016029:C:T	9	2620	ENSG00000164104_11
chr4:173339737:C:T	9	2619	ENSG00000164104_11
chr4:173591144:GTA:G	9	2618	ENSG00000164104_11
chr4:173670030:G:C	9	2617	ENSG00000164104_11
chr4:173598269:T:A	9	2616	ENSG00000164104_11
chr4:173365228:G:A	9	2615	ENSG00000164104_11
chr4:173583306:A:G	9	2614	ENSG00000164104_11
chr4:173497693:C:T	9	2613	ENSG00000164104_11
chr4:173365796:G:T	9	2612	ENSG00000164104_11
chr4:173784280:A:G	9	2611	ENSG00000164104_11
chr4:173335897:A:T	9	2610	ENSG00000164104_11
chr4:173574072:G:C	9	2609	ENSG00000164104_11
chr4:173742264:G:A	9	2608	ENSG00000164104_11
chr4:173650465:T:C	9	2607	ENSG00000164104_11
chr4:173110470:G:A	9	2606	ENSG00000164104_11
chr4:173632633:A:G	9	2605	ENSG00000164104_11
chr4:173350488:A:G	9	2604	ENSG00000164104_11
chr4:173629792:A:T	9	2603	ENSG00000164104_11
chr4:173748213:G:A	9	2602	ENSG00000164104_11
chr4:172916224:C:A	9	2601	ENSG00000164104_11
chr4:173596406:A:G	9	2600	ENSG00000164104_11
chr4:173028676:T:G	9	2599	ENSG00000164104_11
chr4:173708654:G:A	9	2598	ENSG00000164104_11
chr4:173420122:T:C	9	2597	ENSG00000164104_11
chr4:172848977:C:G	9	2596	ENSG00000164104_11
chr4:173350340:TA:T	9	2595	ENSG00000164104_11
chr4:173028556:G:C	9	2594	ENSG00000164104_11
chr4:173813616:A:T	9	2593	ENSG00000164104_11
chr4:173820207:C:T	9	2592	ENSG00000164104_11
chr4:172962808:A:G	9	2591	ENSG00000164104_11
chr4:173390947:G:T	9	2590	ENSG00000164104_11
chr4:173597215:C:G	9	2589	ENSG00000164104_11
chr4:173540450:C:T	9	2588	ENSG00000164104_11
chr4:172833224:G:A	9	2587	ENSG00000164104_11
chr4:173669840:A:C	9	2586	ENSG00000164104_11
chr4:173576664:C:T	9	2585	ENSG00000164104_11
chr4:173445497:G:A	9	2584	ENSG00000164104_11
chr4:173296927:A:G	9	2583	ENSG00000164104_11
chr4:173507909:C:T	9	2582	ENSG00000164104_11
chr4:173453136:C:T	9	2581	ENSG00000164104_11
chr4:172927872:A:G	9	2580	ENSG00000164104_11
chr4:173115450:A:C	9	2579	ENSG00000164104_11
chr4:173091670:T:C	9	2578	ENSG00000164104_11
chr4:173100074:C:T	9	2577	ENSG00000164104_11
chr4:173228811:T:G	9	2576	ENSG00000164104_11
chr4:173451774:C:T	9	2575	ENSG00000164104_11
chr4:173582124:C:A	9	2574	ENSG00000164104_11
chr4:173434398:C:T	9	2573	ENSG00000164104_11
chr4:173345135:G:A	9	2572	ENSG00000164104_11
chr4:173402688:T:C	9	2571	ENSG00000164104_11
chr4:173479420:T:C	9	2570	ENSG00000164104_11
chr4:173308772:G:A	9	2569	ENSG00000164104_11
chr4:173382505:C:T	9	2568	ENSG00000164104_11
chr4:173610936:G:A	9	2567	ENSG00000164104_11
chr4:173099974:A:G	9	2566	ENSG00000164104_11
chr4:173078938:T:C	9	2565	ENSG00000164104_11
chr4:173669596:G:A	9	2564	ENSG00000164104_11
chr4:173166801:A:C	9	2563	ENSG00000164104_11
chr4:173692008:T:TA	9	2562	ENSG00000164104_11
chr4:172912318:G:T	9	2561	ENSG00000164104_11
chr4:173259410:C:G	9	2560	ENSG00000164104_11
chr4:173507036:G:T	9	2559	ENSG00000164104_11
chr4:173307247:G:T	9	2558	ENSG00000164104_11
chr4:173068594:C:T	9	2557	ENSG00000164104_11
chr4:173400350:T:G	9	2556	ENSG00000164104_11
chr4:173482157:G:A	9	2555	ENSG00000164104_11
chr4:173261426:G:C	9	2554	ENSG00000164104_11
chr4:173793124:T:C	9	2553	ENSG00000164104_11
chr4:173636484:TG:T	9	2552	ENSG00000164104_11
chr4:173559877:C:G	9	2551	ENSG00000164104_11
chr4:173787785:G:T	9	2550	ENSG00000164104_11
chr4:173636849:G:A	9	2549	ENSG00000164104_11
chr4:173184247:C:T	9	2548	ENSG00000164104_11
chr4:173032654:C:T	9	2547	ENSG00000164104_11
chr4:173340502:CAATT:C	9	2546	ENSG00000164104_11
chr4:173722930:C:T	9	2545	ENSG00000164104_11
chr4:173285824:T:A	9	2544	ENSG00000164104_11
chr4:173185064:A:G	9	2543	ENSG00000164104_11
chr4:172956186:C:G	9	2542	ENSG00000164104_11
chr4:173373746:A:C	9	2541	ENSG00000164104_11
chr4:173374407:C:T	9	2540	ENSG00000164104_11
chr4:173335429:C:T	9	2539	ENSG00000164104_11
chr4:173641623:T:C	9	2538	ENSG00000164104_11
chr4:173338658:C:T	9	2537	ENSG00000164104_11
chr4:172930728:C:G	9	2536	ENSG00000164104_11
chr4:172953619:C:T	9	2535	ENSG00000164104_11
chr4:173244234:C:G	9	2534	ENSG00000164104_11
chr4:173197358:TG:T	9	2533	ENSG00000164104_11
chr4:173358937:T:G	9	2532	ENSG00000164104_11
chr4:173442767:G:A	9	2531	ENSG00000164104_11
chr4:173321147:A:C	9	2530	ENSG00000164104_11
chr4:173192663:C:T	9	2529	ENSG00000164104_11
chr4:173279435:C:T	9	2528	ENSG00000164104_11
chr4:173214644:A:G	9	2527	ENSG00000164104_11
chr4:173176285:G:C	9	2526	ENSG00000164104_11
chr4:173486317:T:G	9	2525	ENSG00000164104_11
chr4:173297639:C:T	9	2524	ENSG00000164104_11
chr4:173264169:A:G	9	2523	ENSG00000164104_11
chr4:173009015:CT:C	9	2522	ENSG00000164104_11
chr4:172941819:A:G	9	2521	ENSG00000164104_11
chr4:173409569:G:T	9	2520	ENSG00000164104_11
chr4:173283703:T:C	9	2519	ENSG00000164104_11
chr4:173720937:T:C	9	2518	ENSG00000164104_11
chr4:173578672:A:C	9	2517	ENSG00000164104_11
chr4:172863154:G:A	9	2516	ENSG00000164104_11
chr4:173729307:G:C	9	2515	ENSG00000164104_11
chr4:172992203:C:T	9	2514	ENSG00000164104_11
chr4:173740678:T:G	9	2513	ENSG00000164104_11
chr4:173389343:A:G	9	2512	ENSG00000164104_11
chr4:173039867:T:C	9	2511	ENSG00000164104_11
chr4:173258686:A:G	9	2510	ENSG00000164104_11
chr4:173382943:T:C	9	2509	ENSG00000164104_11
chr4:173832670:T:C	9	2508	ENSG00000164104_11
chr4:173691707:G:A	9	2507	ENSG00000164104_11
chr4:173016959:C:T	9	2506	ENSG00000164104_11
chr4:173306451:T:C	9	2505	ENSG00000164104_11
chr4:173669245:C:T	9	2504	ENSG00000164104_11
chr4:173237849:G:A	9	2503	ENSG00000164104_11
chr4:173307876:G:T	9	2502	ENSG00000164104_11
chr4:173486222:C:T	9	2501	ENSG00000164104_11
chr4:172953387:T:C	9	2500	ENSG00000164104_11
chr4:173022247:T:A	9	2499	ENSG00000164104_11
chr4:173376775:G:C	9	2498	ENSG00000164104_11
chr4:173720842:C:T	9	2497	ENSG00000164104_11
chr4:173448395:C:T	9	2496	ENSG00000164104_11
chr4:173499796:GA:G	9	2495	ENSG00000164104_11
chr4:173056076:G:C	9	2494	ENSG00000164104_11
chr4:173250487:C:T	9	2493	ENSG00000164104_11
chr4:173756522:T:C	9	2492	ENSG00000164104_11
chr4:173231739:A:G	9	2491	ENSG00000164104_11
chr4:173733488:G:A	9	2490	ENSG00000164104_11
chr4:173439004:T:C	9	2489	ENSG00000164104_11
chr4:173338579:G:A	9	2488	ENSG00000164104_11
chr4:172913290:G:C	9	2487	ENSG00000164104_11
chr4:173832374:A:G	9	2486	ENSG00000164104_11
chr4:173384402:G:A	9	2485	ENSG00000164104_11
chr4:173558373:G:T	9	2484	ENSG00000164104_11
chr4:173622792:G:A	9	2483	ENSG00000164104_11
chr4:173210710:G:T	9	2482	ENSG00000164104_11
chr4:173609501:A:G	9	2481	ENSG00000164104_11
chr4:173540987:C:A	9	2480	ENSG00000164104_11
chr4:172867290:T:A	9	2479	ENSG00000164104_11
chr4:173680426:C:T	9	2478	ENSG00000164104_11
chr4:173559203:T:G	9	2477	ENSG00000164104_11
chr4:173387991:T:C	9	2476	ENSG00000164104_11
chr4:173690572:G:A	9	2475	ENSG00000164104_11
chr4:173459132:T:C	9	2474	ENSG00000164104_11
chr4:173778513:G:A	9	2473	ENSG00000164104_11
chr4:173608507:T:G	9	2472	ENSG00000164104_11
chr4:172847241:C:CT	9	2471	ENSG00000164104_11
chr4:173379146:A:C	9	2470	ENSG00000164104_11
chr4:173004540:T:C	9	2469	ENSG00000164104_11
chr4:172952841:A:T	9	2468	ENSG00000164104_11
chr4:173111022:T:G	9	2467	ENSG00000164104_11
chr4:173436550:A:G	9	2466	ENSG00000164104_11
chr4:173028668:T:C	9	2465	ENSG00000164104_11
chr4:173517278:G:A	9	2464	ENSG00000164104_11
chr4:173596415:C:T	9	2463	ENSG00000164104_11
chr4:173246269:C:A	9	2462	ENSG00000164104_11
chr4:172999781:A:G	9	2461	ENSG00000164104_11
chr4:173753424:A:T	9	2460	ENSG00000164104_11
chr4:173719570:A:G	9	2459	ENSG00000164104_11
chr4:173604539:T:C	9	2458	ENSG00000164104_11
chr4:173127142:C:T	9	2457	ENSG00000164104_11
chr4:173445866:A:G	9	2456	ENSG00000164104_11
chr4:173526569:A:C	9	2455	ENSG00000164104_11
chr4:173326484:T:G	9	2454	ENSG00000164104_11
chr4:172933961:G:A	9	2453	ENSG00000164104_11
chr4:172974061:A:G	9	2452	ENSG00000164104_11
chr4:173164605:G:A	9	2451	ENSG00000164104_11
chr4:173104277:A:C	9	2450	ENSG00000164104_11
chr4:173420230:C:A	9	2449	ENSG00000164104_11
chr4:173296647:A:C	9	2448	ENSG00000164104_11
chr4:173175945:C:T	9	2447	ENSG00000164104_11
chr4:173223598:G:A	9	2446	ENSG00000164104_11
chr4:173288140:A:G	9	2445	ENSG00000164104_11
chr4:173371673:C:T	9	2444	ENSG00000164104_11
chr4:173401897:G:A	9	2443	ENSG00000164104_11
chr4:173722482:G:A	9	2442	ENSG00000164104_11
chr4:173267773:TA:T	9	2441	ENSG00000164104_11
chr4:173387985:T:C	9	2440	ENSG00000164104_11
chr4:173331958:CA:C	9	2439	ENSG00000164104_11
chr4:172852208:G:C	9	2438	ENSG00000164104_11
chr4:173747843:T:A	9	2437	ENSG00000164104_11
chr4:173083894:T:G	9	2436	ENSG00000164104_11
chr4:173415439:T:A	9	2435	ENSG00000164104_11
chr4:173389483:A:C	9	2434	ENSG00000164104_11
chr4:173600616:G:A	9	2433	ENSG00000164104_11
chr4:173112919:C:T	9	2432	ENSG00000164104_11
chr4:173623199:C:T	9	2431	ENSG00000164104_11
chr4:173525463:T:TG	9	2430	ENSG00000164104_11
chr4:172977598:A:G	9	2429	ENSG00000164104_11
chr4:173664999:T:C	9	2428	ENSG00000164104_11
chr4:172908017:A:G	9	2427	ENSG00000164104_11
chr4:173731275:T:G	9	2426	ENSG00000164104_11
chr4:173546505:C:T	9	2425	ENSG00000164104_11
chr4:172846134:C:G	9	2424	ENSG00000164104_11
chr4:173778707:C:T	9	2423	ENSG00000164104_11
chr4:172837093:A:G	9	2422	ENSG00000164104_11
chr4:173591793:T:G	9	2421	ENSG00000164104_11
chr4:172951877:C:G	9	2420	ENSG00000164104_11
chr4:173698460:C:A	9	2419	ENSG00000164104_11
chr4:172958645:G:A	9	2418	ENSG00000164104_11
chr4:172916437:G:C	9	2417	ENSG00000164104_11
chr4:173429703:C:T	9	2416	ENSG00000164104_11
chr4:173363106:A:G	9	2415	ENSG00000164104_11
chr4:173043360:A:C	9	2414	ENSG00000164104_11
chr4:173158145:A:G	9	2413	ENSG00000164104_11
chr4:173373816:A:AT	9	2412	ENSG00000164104_11
chr4:173380322:C:T	9	2411	ENSG00000164104_11
chr4:173791522:G:C	9	2410	ENSG00000164104_11
chr4:173188467:G:C	9	2409	ENSG00000164104_11
chr4:173438869:G:A	9	2408	ENSG00000164104_11
chr4:173324278:T:C	9	2407	ENSG00000164104_11
chr4:173296131:T:C	9	2406	ENSG00000164104_11
chr4:173338357:T:C	9	2405	ENSG00000164104_11
chr4:173443236:T:C	9	2404	ENSG00000164104_11
chr4:173200773:C:G	9	2403	ENSG00000164104_11
chr4:173334194:G:A	9	2402	ENSG00000164104_11
chr4:173513311:T:A	9	2401	ENSG00000164104_11
chr4:173381690:A:G	9	2400	ENSG00000164104_11
chr4:173712787:G:A	9	2399	ENSG00000164104_11
chr4:173729895:A:T	9	2398	ENSG00000164104_11
chr4:173389079:A:G	9	2397	ENSG00000164104_11
chr4:173595447:C:T	9	2396	ENSG00000164104_11
chr4:173227572:C:T	9	2395	ENSG00000164104_11
chr4:173321871:A:AT	9	2394	ENSG00000164104_11
chr4:172869905:A:G	9	2393	ENSG00000164104_11
chr4:172897671:T:C	9	2392	ENSG00000164104_11
chr4:173691243:T:G	9	2391	ENSG00000164104_11
chr4:173074181:A:C	9	2390	ENSG00000164104_11
chr4:173300335:C:T	9	2389	ENSG00000164104_11
chr4:172980218:C:T	9	2388	ENSG00000164104_11
chr4:173389626:A:T	9	2387	ENSG00000164104_11
chr4:173134736:G:A	9	2386	ENSG00000164104_11
chr4:172934634:AGCACACTGG:A	9	2385	ENSG00000164104_11
chr4:173534456:T:C	9	2384	ENSG00000164104_11
chr4:173718893:C:T	9	2383	ENSG00000164104_11
chr4:173128171:T:C	9	2382	ENSG00000164104_11
chr4:173749788:A:G	9	2381	ENSG00000164104_11
chr4:173638250:C:A	9	2380	ENSG00000164104_11
chr4:172992964:G:C	9	2379	ENSG00000164104_11
chr4:173597366:G:A	9	2378	ENSG00000164104_11
chr4:173786091:G:A	9	2377	ENSG00000164104_11
chr4:173219879:A:C	9	2376	ENSG00000164104_11
chr4:173534447:GT:G	9	2375	ENSG00000164104_11
chr4:173327736:C:A	9	2374	ENSG00000164104_11
chr4:172867701:C:T	9	2373	ENSG00000164104_11
chr4:173264893:C:T	9	2372	ENSG00000164104_11
chr4:173755933:T:C	9	2371	ENSG00000164104_11
chr4:173605992:T:A	9	2370	ENSG00000164104_11
chr4:173445998:C:T	9	2369	ENSG00000164104_11
chr4:173414877:C:G	9	2368	ENSG00000164104_11
chr4:173616596:T:C	9	2367	ENSG00000164104_11
chr4:173250231:G:A	9	2366	ENSG00000164104_11
chr4:173740509:G:T	9	2365	ENSG00000164104_11
chr4:173694868:G:T	9	2364	ENSG00000164104_11
chr4:173354788:G:A	9	2363	ENSG00000164104_11
chr4:173688376:C:T	9	2362	ENSG00000164104_11
chr4:173762970:T:C	9	2361	ENSG00000164104_11
chr4:173098541:G:C	9	2360	ENSG00000164104_11
chr4:173816012:C:T	9	2359	ENSG00000164104_11
chr4:172925442:A:G	9	2358	ENSG00000164104_11
chr4:173311323:G:A	9	2357	ENSG00000164104_11
chr4:172931792:C:T	9	2356	ENSG00000164104_11
chr4:173780468:A:G	9	2355	ENSG00000164104_11
chr4:173749076:G:A	9	2354	ENSG00000164104_11
chr4:173719435:A:G	9	2353	ENSG00000164104_11
chr4:173685659:C:A	9	2352	ENSG00000164104_11
chr4:172999767:TTA:T	9	2351	ENSG00000164104_11
chr4:173426848:A:G	9	2350	ENSG00000164104_11
chr4:173587332:C:T	9	2349	ENSG00000164104_11
chr4:173388628:T:C	9	2348	ENSG00000164104_11
chr4:173184078:G:A	9	2347	ENSG00000164104_11
chr4:173104051:G:A	9	2346	ENSG00000164104_11
chr4:173056516:A:G	9	2345	ENSG00000164104_11
chr4:173481879:G:C	9	2344	ENSG00000164104_11
chr4:173098043:C:T	9	2343	ENSG00000164104_11
chr4:173630915:C:T	9	2342	ENSG00000164104_11
chr4:173679763:C:T	9	2341	ENSG00000164104_11
chr4:173238637:G:A	9	2340	ENSG00000164104_11
chr4:173596831:C:G	9	2339	ENSG00000164104_11
chr4:173568084:A:T	9	2338	ENSG00000164104_11
chr4:173408775:T:C	9	2337	ENSG00000164104_11
chr4:173200599:C:T	9	2336	ENSG00000164104_11
chr4:173678207:A:G	9	2335	ENSG00000164104_11
chr4:173473579:G:T	9	2334	ENSG00000164104_11
chr4:172981791:A:C	9	2333	ENSG00000164104_11
chr4:173298139:A:T	9	2332	ENSG00000164104_11
chr4:172886688:G:A	9	2331	ENSG00000164104_11
chr4:173122989:G:C	9	2330	ENSG00000164104_11
chr4:173416368:C:T	9	2329	ENSG00000164104_11
chr4:173134501:C:G	9	2328	ENSG00000164104_11
chr4:173698755:C:A	9	2327	ENSG00000164104_11
chr4:173280420:A:ATT	9	2326	ENSG00000164104_11
chr4:173319396:CCT:C	9	2325	ENSG00000164104_11
chr4:172898560:A:C	9	2324	ENSG00000164104_11
chr4:172941233:C:T	9	2323	ENSG00000164104_11
chr4:173434725:G:A	9	2322	ENSG00000164104_11
chr4:173833131:A:T	9	2321	ENSG00000164104_11
chr4:172934512:C:T	9	2320	ENSG00000164104_11
chr4:173679173:G:A	9	2319	ENSG00000164104_11
chr4:173119103:CAT:C	9	2318	ENSG00000164104_11
chr4:173008937:A:T	9	2317	ENSG00000164104_11
chr4:173060937:C:T	9	2316	ENSG00000164104_11
chr4:173318776:AT:A	9	2315	ENSG00000164104_11
chr4:173173683:C:G	9	2314	ENSG00000164104_11
chr4:173170843:G:A	9	2313	ENSG00000164104_11
chr4:173583245:C:T	9	2312	ENSG00000164104_11
chr4:173591622:G:A	9	2311	ENSG00000164104_11
chr4:173590942:G:A	9	2310	ENSG00000164104_11
chr4:173644912:T:C	9	2309	ENSG00000164104_11
chr4:173690316:AG:A	9	2308	ENSG00000164104_11
chr4:173218983:AT:A	9	2307	ENSG00000164104_11
chr4:173017957:A:G	9	2306	ENSG00000164104_11
chr4:173633320:C:A	9	2305	ENSG00000164104_11
chr4:173458724:T:TA	9	2304	ENSG00000164104_11
chr4:173477914:A:G	9	2303	ENSG00000164104_11
chr4:173195461:G:C	9	2302	ENSG00000164104_11
chr4:173639676:G:C	9	2301	ENSG00000164104_11
chr4:173121980:C:T	9	2300	ENSG00000164104_11
chr4:173560604:G:A	9	2299	ENSG00000164104_11
chr4:173521346:G:T	9	2298	ENSG00000164104_11
chr4:173125602:A:C	9	2297	ENSG00000164104_11
chr4:173303566:A:G	9	2296	ENSG00000164104_11
chr4:173597857:T:A	9	2295	ENSG00000164104_11
chr4:173381705:A:T	9	2294	ENSG00000164104_11
chr4:173654023:A:T	9	2293	ENSG00000164104_11
chr4:173701622:A:C	9	2292	ENSG00000164104_11
chr4:173296483:T:C	9	2291	ENSG00000164104_11
chr4:173227786:A:G	9	2290	ENSG00000164104_11
chr4:173620565:T:C	9	2289	ENSG00000164104_11
chr4:173694584:ATAT:A	9	2288	ENSG00000164104_11
chr4:173199499:G:A	9	2287	ENSG00000164104_11
chr4:173715764:T:C	9	2286	ENSG00000164104_11
chr4:173826061:A:G	9	2285	ENSG00000164104_11
chr4:173012860:G:A	9	2284	ENSG00000164104_11
chr4:173072889:G:A	9	2283	ENSG00000164104_11
chr4:172845229:A:G	9	2282	ENSG00000164104_11
chr4:173009328:A:G	9	2281	ENSG00000164104_11
chr4:173726068:A:T	9	2280	ENSG00000164104_11
chr4:173391770:A:C	9	2279	ENSG00000164104_11
chr4:173190088:T:A	9	2278	ENSG00000164104_11
chr4:173026245:G:A	9	2277	ENSG00000164104_11
chr4:173771232:G:A	9	2276	ENSG00000164104_11
chr4:173395603:A:G	9	2275	ENSG00000164104_11
chr4:173446984:T:C	9	2274	ENSG00000164104_11
chr4:172948782:T:C	9	2273	ENSG00000164104_11
chr4:173281085:C:T	9	2272	ENSG00000164104_11
chr4:173480683:G:A	9	2271	ENSG00000164104_11
chr4:173583031:C:T	9	2270	ENSG00000164104_11
chr4:173023280:G:C	9	2269	ENSG00000164104_11
chr4:172988608:G:A	9	2268	ENSG00000164104_11
chr4:173226208:C:T	9	2267	ENSG00000164104_11
chr4:172918016:T:C	9	2266	ENSG00000164104_11
chr4:172974298:C:T	9	2265	ENSG00000164104_11
chr4:173440323:A:G	9	2264	ENSG00000164104_11
chr4:173449348:C:T	9	2263	ENSG00000164104_11
chr4:173160746:T:A	9	2262	ENSG00000164104_11
chr4:173254374:T:C	9	2261	ENSG00000164104_11
chr4:173728485:T:C	9	2260	ENSG00000164104_11
chr4:173708985:C:CT	9	2259	ENSG00000164104_11
chr4:173002088:C:T	9	2258	ENSG00000164104_11
chr4:173633681:A:G	9	2257	ENSG00000164104_11
chr4:173049010:C:G	9	2256	ENSG00000164104_11
chr4:173094473:T:C	9	2255	ENSG00000164104_11
chr4:173313296:C:T	9	2254	ENSG00000164104_11
chr4:173169928:C:T	9	2253	ENSG00000164104_11
chr4:173691515:A:G	9	2252	ENSG00000164104_11
chr4:173744132:G:A	9	2251	ENSG00000164104_11
chr4:173733984:A:G	9	2250	ENSG00000164104_11
chr4:173337596:T:C	9	2249	ENSG00000164104_11
chr4:173730700:C:T	9	2248	ENSG00000164104_11
chr4:173600612:A:G	9	2247	ENSG00000164104_11
chr4:173172556:CA:C	9	2246	ENSG00000164104_11
chr4:173505034:C:T	9	2245	ENSG00000164104_11
chr4:173152744:C:T	9	2244	ENSG00000164104_11
chr4:173742591:A:G	9	2243	ENSG00000164104_11
chr4:173111110:A:G	9	2242	ENSG00000164104_11
chr4:173457214:C:T	9	2241	ENSG00000164104_11
chr4:173718624:C:T	9	2240	ENSG00000164104_11
chr4:173436817:C:T	9	2239	ENSG00000164104_11
chr4:173352846:G:A	9	2238	ENSG00000164104_11
chr4:173036807:A:G	9	2237	ENSG00000164104_11
chr4:173162358:A:G	9	2236	ENSG00000164104_11
chr4:173758998:A:G	9	2235	ENSG00000164104_11
chr4:173831146:C:A	9	2234	ENSG00000164104_11
chr4:173495568:T:C	9	2233	ENSG00000164104_11
chr4:172950404:G:C	9	2232	ENSG00000164104_11
chr4:173358108:A:G	9	2231	ENSG00000164104_11
chr4:173725046:T:C	9	2230	ENSG00000164104_11
chr4:173668244:A:G	9	2229	ENSG00000164104_11
chr4:173106670:T:C	9	2228	ENSG00000164104_11
chr4:173701623:A:C	9	2227	ENSG00000164104_11
chr4:173604868:A:G	9	2226	ENSG00000164104_11
chr4:172992977:G:T	9	2225	ENSG00000164104_11
chr4:173001294:C:T	9	2224	ENSG00000164104_11
chr4:173115593:C:T	9	2223	ENSG00000164104_11
chr4:173460449:C:T	9	2222	ENSG00000164104_11
chr4:173475861:C:T	9	2221	ENSG00000164104_11
chr4:173025912:T:C	9	2220	ENSG00000164104_11
chr4:173490316:C:T	9	2219	ENSG00000164104_11
chr4:173600613:G:A	9	2218	ENSG00000164104_11
chr4:173604100:C:T	9	2217	ENSG00000164104_11
chr4:173107530:G:A	9	2216	ENSG00000164104_11
chr4:173603471:A:T	9	2215	ENSG00000164104_11
chr4:173730547:AC:A	9	2214	ENSG00000164104_11
chr4:173608390:G:A	9	2213	ENSG00000164104_11
chr4:173740122:A:G	9	2212	ENSG00000164104_11
chr4:173496542:G:A	9	2211	ENSG00000164104_11
chr4:173257059:A:G	9	2210	ENSG00000164104_11
chr4:173010345:G:A	9	2209	ENSG00000164104_11
chr4:172968752:GAGAC:G	9	2208	ENSG00000164104_11
chr4:173030462:A:G	9	2207	ENSG00000164104_11
chr4:173743981:AT:A	9	2206	ENSG00000164104_11
chr4:173828695:T:C	9	2205	ENSG00000164104_11
chr4:173446379:T:C	9	2204	ENSG00000164104_11
chr4:173608091:G:A	9	2203	ENSG00000164104_11
chr4:173005131:C:T	9	2202	ENSG00000164104_11
chr4:173146214:G:A	9	2201	ENSG00000164104_11
chr4:173607613:T:TAGAAA	9	2200	ENSG00000164104_11
chr4:173068800:CT:C	9	2199	ENSG00000164104_11
chr4:173108647:A:G	9	2198	ENSG00000164104_11
chr4:173726215:G:A	9	2197	ENSG00000164104_11
chr4:173666245:CT:C	9	2196	ENSG00000164104_11
chr4:173422184:T:C	9	2195	ENSG00000164104_11
chr4:173377333:G:A	9	2194	ENSG00000164104_11
chr4:173196155:C:T	9	2193	ENSG00000164104_11
chr4:173465603:AT:A	9	2192	ENSG00000164104_11
chr4:173820321:C:T	9	2191	ENSG00000164104_11
chr4:173023743:AT:A	9	2190	ENSG00000164104_11
chr4:173600164:T:C	9	2189	ENSG00000164104_11
chr4:173769607:T:C	9	2188	ENSG00000164104_11
chr4:173350507:G:C	9	2187	ENSG00000164104_11
chr4:173115394:A:G	9	2186	ENSG00000164104_11
chr4:173253566:A:C	9	2185	ENSG00000164104_11
chr4:173649894:T:A	9	2184	ENSG00000164104_11
chr4:173224241:G:A	9	2183	ENSG00000164104_11
chr4:173085336:A:T	9	2182	ENSG00000164104_11
chr4:173163802:A:C	9	2181	ENSG00000164104_11
chr4:173544260:TATATA:T	9	2180	ENSG00000164104_11
chr4:173156378:T:A	9	2179	ENSG00000164104_11
chr4:173242031:T:C	9	2178	ENSG00000164104_11
chr4:173661689:A:C	9	2177	ENSG00000164104_11
chr4:173119548:C:T	9	2176	ENSG00000164104_11
chr4:173201148:C:T	9	2175	ENSG00000164104_11
chr4:173455787:CA:C	9	2174	ENSG00000164104_11
chr4:173450406:A:G	9	2173	ENSG00000164104_11
chr4:173682953:G:A	9	2172	ENSG00000164104_11
chr4:173089328:CTTTGG:C	9	2171	ENSG00000164104_11
chr4:173718604:G:A	9	2170	ENSG00000164104_11
chr4:173707010:A:G	9	2169	ENSG00000164104_11
chr4:173807615:T:C	9	2168	ENSG00000164104_11
chr4:173753147:C:T	9	2167	ENSG00000164104_11
chr4:173389928:T:C	9	2166	ENSG00000164104_11
chr4:173717275:C:T	9	2165	ENSG00000164104_11
chr4:173104747:A:G	9	2164	ENSG00000164104_11
chr4:173092015:G:T	9	2163	ENSG00000164104_11
chr4:173831487:G:A	9	2162	ENSG00000164104_11
chr4:173533450:A:G	9	2161	ENSG00000164104_11
chr4:173444875:C:T	9	2160	ENSG00000164104_11
chr4:173018729:C:A	9	2159	ENSG00000164104_11
chr4:173309217:G:A	9	2158	ENSG00000164104_11
chr4:172918169:C:T	9	2157	ENSG00000164104_11
chr4:173532615:C:T	9	2156	ENSG00000164104_11
chr4:173461888:T:A	9	2155	ENSG00000164104_11
chr4:173331290:G:C	9	2154	ENSG00000164104_11
chr4:173260765:C:T	9	2153	ENSG00000164104_11
chr4:173712308:C:G	9	2152	ENSG00000164104_11
chr4:173625971:C:CTT	9	2151	ENSG00000164104_11
chr4:173114007:C:T	9	2150	ENSG00000164104_11
chr4:172974285:G:T	9	2149	ENSG00000164104_11
chr4:173350649:T:C	9	2148	ENSG00000164104_11
chr4:173627698:C:T	9	2147	ENSG00000164104_11
chr4:172939599:A:G	9	2146	ENSG00000164104_11
chr4:173803870:A:ATTT	9	2145	ENSG00000164104_11
chr4:173627915:A:G	9	2144	ENSG00000164104_11
chr4:172913941:C:T	9	2143	ENSG00000164104_11
chr4:173111572:T:A	9	2142	ENSG00000164104_11
chr4:173314029:G:T	9	2141	ENSG00000164104_11
chr4:173129629:C:T	9	2140	ENSG00000164104_11
chr4:173620708:G:A	9	2139	ENSG00000164104_11
chr4:173730149:A:T	9	2138	ENSG00000164104_11
chr4:173473930:A:G	9	2137	ENSG00000164104_11
chr4:173665575:C:T	9	2136	ENSG00000164104_11
chr4:173307251:G:T	9	2135	ENSG00000164104_11
chr4:173183730:G:A	9	2134	ENSG00000164104_11
chr4:173315602:C:G	9	2133	ENSG00000164104_11
chr4:173647847:T:C	9	2132	ENSG00000164104_11
chr4:173149238:C:T	9	2131	ENSG00000164104_11
chr4:173129963:G:A	9	2130	ENSG00000164104_11
chr4:173742363:G:A	9	2129	ENSG00000164104_11
chr4:173748477:CA:C	9	2128	ENSG00000164104_11
chr4:173605167:T:C	9	2127	ENSG00000164104_11
chr4:173311719:G:A	9	2126	ENSG00000164104_11
chr4:173551059:T:C	9	2125	ENSG00000164104_11
chr4:173105493:A:G	9	2124	ENSG00000164104_11
chr4:173332027:T:C	9	2123	ENSG00000164104_11
chr4:173161654:T:A	9	2122	ENSG00000164104_11
chr4:173115575:A:G	9	2121	ENSG00000164104_11
chr4:173304733:A:C	9	2120	ENSG00000164104_11
chr4:173500206:C:T	9	2119	ENSG00000164104_11
chr4:172990275:C:T	9	2118	ENSG00000164104_11
chr4:173203324:T:C	9	2117	ENSG00000164104_11
chr4:173231840:G:A	9	2116	ENSG00000164104_11
chr4:173113274:T:C	9	2115	ENSG00000164104_11
chr4:173804266:G:T	9	2114	ENSG00000164104_11
chr4:173201405:A:G	9	2113	ENSG00000164104_11
chr4:173680405:C:G	9	2112	ENSG00000164104_11
chr4:173717598:G:A	9	2111	ENSG00000164104_11
chr4:173741845:A:G	9	2110	ENSG00000164104_11
chr4:173156928:A:G	9	2109	ENSG00000164104_11
chr4:173104310:G:GA	9	2108	ENSG00000164104_11
chr4:173553373:C:T	9	2107	ENSG00000164104_11
chr4:173128114:T:C	9	2106	ENSG00000164104_11
chr4:172999153:G:T	9	2105	ENSG00000164104_11
chr4:173630375:C:T	9	2104	ENSG00000164104_11
chr4:173590502:T:C	9	2103	ENSG00000164104_11
chr4:173127589:C:G	9	2102	ENSG00000164104_11
chr4:173777153:T:A	9	2101	ENSG00000164104_11
chr4:173458336:A:G	9	2100	ENSG00000164104_11
chr4:173386150:G:T	9	2099	ENSG00000164104_11
chr4:173037373:A:G	9	2098	ENSG00000164104_11
chr4:173738004:C:T	9	2097	ENSG00000164104_11
chr4:173520098:G:C	9	2096	ENSG00000164104_11
chr4:173307977:G:A	9	2095	ENSG00000164104_11
chr4:173745488:T:C	9	2094	ENSG00000164104_11
chr4:173780401:C:A	9	2093	ENSG00000164104_11
chr4:173591178:A:G	9	2092	ENSG00000164104_11
chr4:173745150:ATACT:A	9	2091	ENSG00000164104_11
chr4:173468338:A:G	9	2090	ENSG00000164104_11
chr4:173067198:T:C	9	2089	ENSG00000164104_11
chr4:173454108:A:G	9	2088	ENSG00000164104_11
chr4:173048644:T:C	9	2087	ENSG00000164104_11
chr4:173703044:A:G	9	2086	ENSG00000164104_11
chr4:173289805:G:GT	9	2085	ENSG00000164104_11
chr4:173217625:T:C	9	2084	ENSG00000164104_11
chr4:173124010:GT:G	9	2083	ENSG00000164104_11
chr4:173583952:C:A	9	2082	ENSG00000164104_11
chr4:173182873:A:T	9	2081	ENSG00000164104_11
chr4:173832478:G:A	9	2080	ENSG00000164104_11
chr4:173627644:G:A	9	2079	ENSG00000164104_11
chr4:172966311:G:C	9	2078	ENSG00000164104_11
chr4:173827047:AT:A	9	2077	ENSG00000164104_11
chr4:173404249:C:T	9	2076	ENSG00000164104_11
chr4:173199925:T:A	9	2075	ENSG00000164104_11
chr4:173571235:A:G	9	2074	ENSG00000164104_11
chr4:172950258:T:C	9	2073	ENSG00000164104_11
chr4:172912037:T:A	9	2072	ENSG00000164104_11
chr4:173615085:A:G	9	2071	ENSG00000164104_11
chr4:173349647:C:T	9	2070	ENSG00000164104_11
chr4:173598371:C:T	9	2069	ENSG00000164104_11
chr4:173192212:A:G	9	2068	ENSG00000164104_11
chr4:173704200:C:T	9	2067	ENSG00000164104_11
chr4:173553855:C:CT	9	2066	ENSG00000164104_11
chr4:173636962:TCTG:T	9	2065	ENSG00000164104_11
chr4:172980638:G:A	9	2064	ENSG00000164104_11
chr4:173787000:A:G	9	2063	ENSG00000164104_11
chr4:173793014:T:C	9	2062	ENSG00000164104_11
chr4:173642724:G:A	9	2061	ENSG00000164104_11
chr4:172882382:G:A	9	2060	ENSG00000164104_11
chr4:173352069:A:G	9	2059	ENSG00000164104_11
chr4:173456118:T:A	9	2058	ENSG00000164104_11
chr4:173485978:C:A	9	2057	ENSG00000164104_11
chr4:172954251:T:C	9	2056	ENSG00000164104_11
chr4:173616320:G:A	9	2055	ENSG00000164104_11
chr4:173760709:G:A	9	2054	ENSG00000164104_11
chr4:173679297:A:G	9	2053	ENSG00000164104_11
chr4:173140934:T:C	9	2052	ENSG00000164104_11
chr4:172909002:C:T	9	2051	ENSG00000164104_11
chr4:173475183:G:A	9	2050	ENSG00000164104_11
chr4:173185264:T:C	9	2049	ENSG00000164104_11
chr4:173618222:C:A	9	2048	ENSG00000164104_11
chr4:173131644:A:G	9	2047	ENSG00000164104_11
chr4:173471326:G:C	9	2046	ENSG00000164104_11
chr4:173074381:G:A	9	2045	ENSG00000164104_11
chr4:173218604:C:A	9	2044	ENSG00000164104_11
chr4:173622027:C:T	9	2043	ENSG00000164104_11
chr4:173639153:A:G	9	2042	ENSG00000164104_11
chr4:173760837:A:T	9	2041	ENSG00000164104_11
chr4:173218024:G:A	9	2040	ENSG00000164104_11
chr4:173426740:A:G	9	2039	ENSG00000164104_11
chr4:173619359:G:A	9	2038	ENSG00000164104_11
chr4:173762321:AC:A	9	2037	ENSG00000164104_11
chr4:173278788:A:C	9	2036	ENSG00000164104_11
chr4:173388622:G:A	9	2035	ENSG00000164104_11
chr4:173124583:G:A	9	2034	ENSG00000164104_11
chr4:172849789:T:C	9	2033	ENSG00000164104_11
chr4:173533105:A:T	9	2032	ENSG00000164104_11
chr4:173721694:A:G	9	2031	ENSG00000164104_11
chr4:173473556:A:G	9	2030	ENSG00000164104_11
chr4:173589071:C:T	9	2029	ENSG00000164104_11
chr4:173105973:A:G	9	2028	ENSG00000164104_11
chr4:173594061:T:G	9	2027	ENSG00000164104_11
chr4:173488049:G:A	9	2026	ENSG00000164104_11
chr4:173676983:T:C	9	2025	ENSG00000164104_11
chr4:173695122:A:G	9	2024	ENSG00000164104_11
chr4:173239211:T:C	9	2023	ENSG00000164104_11
chr4:173720658:C:A	9	2022	ENSG00000164104_11
chr4:173708182:A:C	9	2021	ENSG00000164104_11
chr4:173509399:C:T	9	2020	ENSG00000164104_11
chr4:173594331:A:G	9	2019	ENSG00000164104_11
chr4:173216767:G:C	9	2018	ENSG00000164104_11
chr4:173269159:C:T	9	2017	ENSG00000164104_11
chr4:173226210:A:T	9	2016	ENSG00000164104_11
chr4:173147195:G:A	9	2015	ENSG00000164104_11
chr4:173698138:G:C	9	2014	ENSG00000164104_11
chr4:173733423:G:A	9	2013	ENSG00000164104_11
chr4:173190529:G:C	9	2012	ENSG00000164104_11
chr4:172959371:C:A	9	2011	ENSG00000164104_11
chr4:173127391:C:T	9	2010	ENSG00000164104_11
chr4:173714500:T:G	9	2009	ENSG00000164104_11
chr4:173340302:G:C	9	2008	ENSG00000164104_11
chr4:173068141:G:A	9	2007	ENSG00000164104_11
chr4:173668678:C:A	9	2006	ENSG00000164104_11
chr4:173388306:T:C	9	2005	ENSG00000164104_11
chr4:173619458:T:C	9	2004	ENSG00000164104_11
chr4:173230468:T:C	9	2003	ENSG00000164104_11
chr4:173788819:T:TA	9	2002	ENSG00000164104_11
chr4:173189506:T:C	9	2001	ENSG00000164104_11
chr4:173599547:A:G	9	2000	ENSG00000164104_11
chr4:173620341:C:CT	9	1999	ENSG00000164104_11
chr4:173638399:A:G	9	1998	ENSG00000164104_11
chr4:173739814:A:G	9	1997	ENSG00000164104_11
chr4:173379454:G:A	9	1996	ENSG00000164104_11
chr4:173642970:G:A	9	1995	ENSG00000164104_11
chr4:173418394:T:C	9	1994	ENSG00000164104_11
chr4:173332553:TAAA:T	9	1993	ENSG00000164104_11
chr4:173118183:C:T	9	1992	ENSG00000164104_11
chr4:173325800:A:G	9	1991	ENSG00000164104_11
chr4:173184271:G:A	9	1990	ENSG00000164104_11
chr4:172887259:T:C	9	1989	ENSG00000164104_11
chr4:173708456:CACATTTTCTTT:C	9	1988	ENSG00000164104_11
chr4:173103555:G:A	9	1987	ENSG00000164104_11
chr4:173679310:A:G	9	1986	ENSG00000164104_11
chr4:173115724:T:G	9	1985	ENSG00000164104_11
chr4:173611074:C:T	9	1984	ENSG00000164104_11
chr4:173335349:C:T	9	1983	ENSG00000164104_11
chr4:173724847:T:C	9	1982	ENSG00000164104_11
chr4:172989963:G:A	9	1981	ENSG00000164104_11
chr4:173081021:G:A	9	1980	ENSG00000164104_11
chr4:173715439:C:T	9	1979	ENSG00000164104_11
chr4:173180378:A:G	9	1978	ENSG00000164104_11
chr4:173472692:A:AG	9	1977	ENSG00000164104_11
chr4:173111291:G:T	9	1976	ENSG00000164104_11
chr4:173319818:A:G	9	1975	ENSG00000164104_11
chr4:173328437:A:G	9	1974	ENSG00000164104_11
chr4:173598568:G:A	9	1973	ENSG00000164104_11
chr4:173146502:A:G	9	1972	ENSG00000164104_11
chr4:173707029:T:C	9	1971	ENSG00000164104_11
chr4:173319526:CA:C	9	1970	ENSG00000164104_11
chr4:173295375:T:G	9	1969	ENSG00000164104_11
chr4:173603030:G:A	9	1968	ENSG00000164104_11
chr4:173082463:G:A	9	1967	ENSG00000164104_11
chr4:173603795:G:T	9	1966	ENSG00000164104_11
chr4:173752409:G:C	9	1965	ENSG00000164104_11
chr4:173183684:C:T	9	1964	ENSG00000164104_11
chr4:173007084:C:T	9	1963	ENSG00000164104_11
chr4:173818721:T:A	9	1962	ENSG00000164104_11
chr4:173414653:A:G	9	1961	ENSG00000164104_11
chr4:172974054:T:C	9	1960	ENSG00000164104_11
chr4:173063939:C:T	9	1959	ENSG00000164104_11
chr4:173603829:T:C	9	1958	ENSG00000164104_11
chr4:173066082:ATC:A	9	1957	ENSG00000164104_11
chr4:173438533:A:AT	9	1956	ENSG00000164104_11
chr4:173385793:ATG:A	9	1955	ENSG00000164104_11
chr4:173727115:C:T	9	1954	ENSG00000164104_11
chr4:173206556:G:C	9	1953	ENSG00000164104_11
chr4:173273018:C:G	9	1952	ENSG00000164104_11
chr4:173106005:C:T	9	1951	ENSG00000164104_11
chr4:173064465:G:A	9	1950	ENSG00000164104_11
chr4:173308486:C:T	9	1949	ENSG00000164104_11
chr4:173724371:C:T	9	1948	ENSG00000164104_11
chr4:173385111:T:C	9	1947	ENSG00000164104_11
chr4:173173791:T:C	9	1946	ENSG00000164104_11
chr4:173651586:C:T	9	1945	ENSG00000164104_11
chr4:173630290:C:T	9	1944	ENSG00000164104_11
chr4:173488137:A:T	9	1943	ENSG00000164104_11
chr4:173683135:G:A	9	1942	ENSG00000164104_11
chr4:173199131:G:A	9	1941	ENSG00000164104_11
chr4:173119734:C:T	9	1940	ENSG00000164104_11
chr4:173810801:G:T	9	1939	ENSG00000164104_11
chr4:173029576:G:T	9	1938	ENSG00000164104_11
chr4:173674774:A:G	9	1937	ENSG00000164104_11
chr4:172963566:G:A	9	1936	ENSG00000164104_11
chr4:173187311:G:A	9	1935	ENSG00000164104_11
chr4:173078485:A:G	9	1934	ENSG00000164104_11
chr4:173018194:A:G	9	1933	ENSG00000164104_11
chr4:172936831:A:T	9	1932	ENSG00000164104_11
chr4:173131678:T:C	9	1931	ENSG00000164104_11
chr4:173229325:A:G	9	1930	ENSG00000164104_11
chr4:173810660:G:A	9	1929	ENSG00000164104_11
chr4:173810657:A:T	9	1928	ENSG00000164104_11
chr4:173252635:C:T	9	1927	ENSG00000164104_11
chr4:173784032:T:C	9	1926	ENSG00000164104_11
chr4:173188460:A:G	9	1925	ENSG00000164104_11
chr4:173673141:T:C	9	1924	ENSG00000164104_11
chr4:173118290:C:T	9	1923	ENSG00000164104_11
chr4:173607188:A:G	9	1922	ENSG00000164104_11
chr4:173167248:C:T	9	1921	ENSG00000164104_11
chr4:173707264:A:C	9	1920	ENSG00000164104_11
chr4:173741504:G:T	9	1919	ENSG00000164104_11
chr4:173412811:T:C	9	1918	ENSG00000164104_11
chr4:173434459:T:C	9	1917	ENSG00000164104_11
chr4:173598584:C:T	9	1916	ENSG00000164104_11
chr4:173487900:G:A	9	1915	ENSG00000164104_11
chr4:173003006:T:G	9	1914	ENSG00000164104_11
chr4:173033725:C:T	9	1913	ENSG00000164104_11
chr4:173175527:C:T	9	1912	ENSG00000164104_11
chr4:173664857:C:T	9	1911	ENSG00000164104_11
chr4:173752860:C:T	9	1910	ENSG00000164104_11
chr4:173634066:G:T	9	1909	ENSG00000164104_11
chr4:173493070:G:A	9	1908	ENSG00000164104_11
chr4:173771344:G:A	9	1907	ENSG00000164104_11
chr4:173455047:C:T	9	1906	ENSG00000164104_11
chr4:173162439:G:C	9	1905	ENSG00000164104_11
chr4:173149091:G:T	9	1904	ENSG00000164104_11
chr4:173634293:C:T	9	1903	ENSG00000164104_11
chr4:173719377:T:G	9	1902	ENSG00000164104_11
chr4:173122825:A:C	9	1901	ENSG00000164104_11
chr4:173382489:C:CT	9	1900	ENSG00000164104_11
chr4:173167897:T:A	9	1899	ENSG00000164104_11
chr4:173619449:C:A	9	1898	ENSG00000164104_11
chr4:173118880:G:A	9	1897	ENSG00000164104_11
chr4:173711321:A:G	9	1896	ENSG00000164104_11
chr4:173674448:T:C	9	1895	ENSG00000164104_11
chr4:173730451:A:G	9	1894	ENSG00000164104_11
chr4:173668505:G:A	9	1893	ENSG00000164104_11
chr4:173167714:A:G	9	1892	ENSG00000164104_11
chr4:173514952:G:T	9	1891	ENSG00000164104_11
chr4:173679973:G:T	9	1890	ENSG00000164104_11
chr4:173287643:G:A	9	1889	ENSG00000164104_11
chr4:173079054:A:G	9	1888	ENSG00000164104_11
chr4:172985706:T:A	9	1887	ENSG00000164104_11
chr4:173802064:A:G	9	1886	ENSG00000164104_11
chr4:173104579:G:GT	9	1885	ENSG00000164104_11
chr4:173639734:C:T	9	1884	ENSG00000164104_11
chr4:173722558:A:G	9	1883	ENSG00000164104_11
chr4:173159880:A:T	9	1882	ENSG00000164104_11
chr4:173791896:G:A	9	1881	ENSG00000164104_11
chr4:173512854:G:A	9	1880	ENSG00000164104_11
chr4:173161828:A:G	9	1879	ENSG00000164104_11
chr4:173511324:G:A	9	1878	ENSG00000164104_11
chr4:173121052:T:G	9	1877	ENSG00000164104_11
chr4:173085659:G:A	9	1876	ENSG00000164104_11
chr4:173641778:C:T	9	1875	ENSG00000164104_11
chr4:173562023:A:G	9	1874	ENSG00000164104_11
chr4:173034748:G:A	9	1873	ENSG00000164104_11
chr4:173120816:C:G	9	1872	ENSG00000164104_11
chr4:173018846:G:C	9	1871	ENSG00000164104_11
chr4:173441705:G:C	9	1870	ENSG00000164104_11
chr4:173462608:C:A	9	1869	ENSG00000164104_11
chr4:173328212:G:A	9	1868	ENSG00000164104_11
chr4:173002673:T:C	9	1867	ENSG00000164104_11
chr4:173129873:T:C	9	1866	ENSG00000164104_11
chr4:172856518:G:C	9	1865	ENSG00000164104_11
chr4:173346372:C:G	9	1864	ENSG00000164104_11
chr4:173487824:T:C	9	1863	ENSG00000164104_11
chr4:173688176:T:G	9	1862	ENSG00000164104_11
chr4:173144999:T:C	9	1861	ENSG00000164104_11
chr4:173042104:C:G	9	1860	ENSG00000164104_11
chr4:173519205:A:G	9	1859	ENSG00000164104_11
chr4:173119757:A:G	9	1858	ENSG00000164104_11
chr4:173616070:T:C	9	1857	ENSG00000164104_11
chr4:173135892:A:C	9	1856	ENSG00000164104_11
chr4:173621056:A:T	9	1855	ENSG00000164104_11
chr4:173642793:A:G	9	1854	ENSG00000164104_11
chr4:173502116:A:G	9	1853	ENSG00000164104_11
chr4:173570301:C:T	9	1852	ENSG00000164104_11
chr4:173212486:C:T	9	1851	ENSG00000164104_11
chr4:173720033:T:C	9	1850	ENSG00000164104_11
chr4:173138054:C:T	9	1849	ENSG00000164104_11
chr4:173729886:A:G	9	1848	ENSG00000164104_11
chr4:173340578:A:G	9	1847	ENSG00000164104_11
chr4:173229814:A:G	9	1846	ENSG00000164104_11
chr4:173627614:G:T	9	1845	ENSG00000164104_11
chr4:173738510:T:A	9	1844	ENSG00000164104_11
chr4:172989397:A:G	9	1843	ENSG00000164104_11
chr4:173338514:A:T	9	1842	ENSG00000164104_11
chr4:172917266:TAAATGTTAGACCTA:T	9	1841	ENSG00000164104_11
chr4:173108737:G:A	9	1840	ENSG00000164104_11
chr4:173149663:T:C	9	1839	ENSG00000164104_11
chr4:173191439:G:A	9	1838	ENSG00000164104_11
chr4:173080052:T:C	9	1837	ENSG00000164104_11
chr4:173441360:G:A	9	1836	ENSG00000164104_11
chr4:173750420:G:GA	9	1835	ENSG00000164104_11
chr4:173787768:C:G	9	1834	ENSG00000164104_11
chr4:173104668:A:T	9	1833	ENSG00000164104_11
chr4:173576276:G:A	9	1832	ENSG00000164104_11
chr4:173588403:GT:G	9	1831	ENSG00000164104_11
chr4:173262753:T:C	9	1830	ENSG00000164104_11
chr4:173450870:AG:A	9	1829	ENSG00000164104_11
chr4:173178306:A:G	9	1828	ENSG00000164104_11
chr4:173278339:A:G	9	1827	ENSG00000164104_11
chr4:173344421:A:C	9	1826	ENSG00000164104_11
chr4:173277044:A:T	9	1825	ENSG00000164104_11
chr4:173722348:T:G	9	1824	ENSG00000164104_11
chr4:173792414:C:G	9	1823	ENSG00000164104_11
chr4:173412976:G:A	9	1822	ENSG00000164104_11
chr4:173780035:G:A	9	1821	ENSG00000164104_11
chr4:173112822:AGTAGCCGG:A	9	1820	ENSG00000164104_11
chr4:173365015:A:T	9	1819	ENSG00000164104_11
chr4:173476423:G:T	9	1818	ENSG00000164104_11
chr4:173700128:A:G	9	1817	ENSG00000164104_11
chr4:173044631:AT:A	9	1816	ENSG00000164104_11
chr4:173410236:G:C	9	1815	ENSG00000164104_11
chr4:173010698:G:C	9	1814	ENSG00000164104_11
chr4:173671819:C:G	9	1813	ENSG00000164104_11
chr4:173304386:G:A	9	1812	ENSG00000164104_11
chr4:173713744:G:A	9	1811	ENSG00000164104_11
chr4:173382231:C:T	9	1810	ENSG00000164104_11
chr4:173129309:T:C	9	1809	ENSG00000164104_11
chr4:173093066:T:A	9	1808	ENSG00000164104_11
chr4:173551357:G:A	9	1807	ENSG00000164104_11
chr4:172938193:T:C	9	1806	ENSG00000164104_11
chr4:172905996:G:A	9	1805	ENSG00000164104_11
chr4:173220608:G:A	9	1804	ENSG00000164104_11
chr4:173298430:A:G	9	1803	ENSG00000164104_11
chr4:172914281:C:T	9	1802	ENSG00000164104_11
chr4:173695774:A:G	9	1801	ENSG00000164104_11
chr4:173106130:G:A	9	1800	ENSG00000164104_11
chr4:173034193:T:A	9	1799	ENSG00000164104_11
chr4:173732106:T:C	9	1798	ENSG00000164104_11
chr4:173110734:T:G	9	1797	ENSG00000164104_11
chr4:173756897:T:C	9	1796	ENSG00000164104_11
chr4:173734865:A:G	9	1795	ENSG00000164104_11
chr4:173145289:G:A	9	1794	ENSG00000164104_11
chr4:172968040:A:G	9	1793	ENSG00000164104_11
chr4:173213533:G:A	9	1792	ENSG00000164104_11
chr4:173680397:T:C	9	1791	ENSG00000164104_11
chr4:173178471:G:A	9	1790	ENSG00000164104_11
chr4:173609349:C:T	9	1789	ENSG00000164104_11
chr4:173253325:C:T	9	1788	ENSG00000164104_11
chr4:173702718:A:C	9	1787	ENSG00000164104_11
chr4:173790355:AAGG:A	9	1786	ENSG00000164104_11
chr4:173497927:G:A	9	1785	ENSG00000164104_11
chr4:173028664:C:T	9	1784	ENSG00000164104_11
chr4:173638452:T:C	9	1783	ENSG00000164104_11
chr4:173350796:A:G	9	1782	ENSG00000164104_11
chr4:173010384:G:C	9	1781	ENSG00000164104_11
chr4:173152680:T:G	9	1780	ENSG00000164104_11
chr4:173615460:A:G	9	1779	ENSG00000164104_11
chr4:173602859:G:A	9	1778	ENSG00000164104_11
chr4:173794678:G:T	9	1777	ENSG00000164104_11
chr4:172871712:C:T	9	1776	ENSG00000164104_11
chr4:173743414:T:C	9	1775	ENSG00000164104_11
chr4:173530503:C:T	9	1774	ENSG00000164104_11
chr4:173725827:A:AC	9	1773	ENSG00000164104_11
chr4:172947897:G:A	9	1772	ENSG00000164104_11
chr4:173187308:T:C	9	1771	ENSG00000164104_11
chr4:173148567:T:C	9	1770	ENSG00000164104_11
chr4:172918320:G:A	9	1769	ENSG00000164104_11
chr4:173082359:T:C	9	1768	ENSG00000164104_11
chr4:173596471:C:T	9	1767	ENSG00000164104_11
chr4:173443833:T:C	9	1766	ENSG00000164104_11
chr4:173444643:C:T	9	1765	ENSG00000164104_11
chr4:173000007:C:T	9	1764	ENSG00000164104_11
chr4:173227960:A:G	9	1763	ENSG00000164104_11
chr4:173604267:T:C	9	1762	ENSG00000164104_11
chr4:173154232:G:C	9	1761	ENSG00000164104_11
chr4:173524131:A:G	9	1760	ENSG00000164104_11
chr4:173358225:A:G	9	1759	ENSG00000164104_11
chr4:173445886:G:T	9	1758	ENSG00000164104_11
chr4:173761793:C:T	9	1757	ENSG00000164104_11
chr4:173018647:A:G	9	1756	ENSG00000164104_11
chr4:173176476:T:C	9	1755	ENSG00000164104_11
chr4:173186783:T:A	9	1754	ENSG00000164104_11
chr4:173097433:C:A	9	1753	ENSG00000164104_11
chr4:173111848:G:A	9	1752	ENSG00000164104_11
chr4:173618467:C:A	9	1751	ENSG00000164104_11
chr4:172982236:G:A	9	1750	ENSG00000164104_11
chr4:173129788:C:G	9	1749	ENSG00000164104_11
chr4:173627669:G:C	9	1748	ENSG00000164104_11
chr4:173753950:T:C	9	1747	ENSG00000164104_11
chr4:173616821:T:C	9	1746	ENSG00000164104_11
chr4:173725492:T:C	9	1745	ENSG00000164104_11
chr4:173601668:G:A	9	1744	ENSG00000164104_11
chr4:172908661:A:G	9	1743	ENSG00000164104_11
chr4:173618522:A:C	9	1742	ENSG00000164104_11
chr4:173113894:G:A	9	1741	ENSG00000164104_11
chr4:173487899:C:T	9	1740	ENSG00000164104_11
chr4:173263195:GA:G	9	1739	ENSG00000164104_11
chr4:173109385:T:C	9	1738	ENSG00000164104_11
chr4:172990566:GT:G	9	1737	ENSG00000164104_11
chr4:173360445:C:T	9	1736	ENSG00000164104_11
chr4:173812560:C:T	9	1735	ENSG00000164104_11
chr4:173105306:G:C	9	1734	ENSG00000164104_11
chr4:173063850:G:A	9	1733	ENSG00000164104_11
chr4:173112986:A:C	9	1732	ENSG00000164104_11
chr4:172911431:C:T	9	1731	ENSG00000164104_11
chr4:173119839:A:G	9	1730	ENSG00000164104_11
chr4:172891759:C:G	9	1729	ENSG00000164104_11
chr4:173442089:A:G	9	1728	ENSG00000164104_11
chr4:172832606:T:C	9	1727	ENSG00000164104_11
chr4:173253837:T:G	9	1726	ENSG00000164104_11
chr4:173536816:G:C	9	1725	ENSG00000164104_11
chr4:173031203:G:A	9	1724	ENSG00000164104_11
chr4:173626648:A:T	9	1723	ENSG00000164104_11
chr4:173161999:G:T	9	1722	ENSG00000164104_11
chr4:173615611:C:T	9	1721	ENSG00000164104_11
chr4:173210007:C:T	9	1720	ENSG00000164104_11
chr4:173542726:G:A	9	1719	ENSG00000164104_11
chr4:173112720:T:C	9	1718	ENSG00000164104_11
chr4:173631633:A:AT	9	1717	ENSG00000164104_11
chr4:173090804:T:G	9	1716	ENSG00000164104_11
chr4:173730379:C:T	9	1715	ENSG00000164104_11
chr4:173081132:C:A	9	1714	ENSG00000164104_11
chr4:173597099:T:C	9	1713	ENSG00000164104_11
chr4:172976512:T:C	9	1712	ENSG00000164104_11
chr4:173633651:C:T	9	1711	ENSG00000164104_11
chr4:173634321:A:G	9	1710	ENSG00000164104_11
chr4:173351143:G:A	9	1709	ENSG00000164104_11
chr4:173434343:T:C	9	1708	ENSG00000164104_11
chr4:173096570:A:C	9	1707	ENSG00000164104_11
chr4:173168087:T:C	9	1706	ENSG00000164104_11
chr4:173392816:C:T	9	1705	ENSG00000164104_11
chr4:173619009:AG:A	9	1704	ENSG00000164104_11
chr4:173607917:C:T	9	1703	ENSG00000164104_11
chr4:173413712:T:C	9	1702	ENSG00000164104_11
chr4:173549105:C:G	9	1701	ENSG00000164104_11
chr4:173022286:C:T	9	1700	ENSG00000164104_11
chr4:173606840:GT:G	9	1699	ENSG00000164104_11
chr4:173573518:G:A	9	1698	ENSG00000164104_11
chr4:173206130:G:C	9	1697	ENSG00000164104_11
chr4:173721240:G:A	9	1696	ENSG00000164104_11
chr4:172959388:AAG:A	9	1695	ENSG00000164104_11
chr4:173533653:CA:C	9	1694	ENSG00000164104_11
chr4:172864081:C:T	9	1693	ENSG00000164104_11
chr4:173426279:C:T	9	1692	ENSG00000164104_11
chr4:173603799:T:A	9	1691	ENSG00000164104_11
chr4:172898091:A:G	9	1690	ENSG00000164104_11
chr4:173585373:C:T	9	1689	ENSG00000164104_11
chr4:173315046:GATA:G	9	1688	ENSG00000164104_11
chr4:173585778:A:G	9	1687	ENSG00000164104_11
chr4:173154431:C:T	9	1686	ENSG00000164104_11
chr4:173622198:G:A	9	1685	ENSG00000164104_11
chr4:172890030:C:G	9	1684	ENSG00000164104_11
chr4:173489669:C:T	9	1683	ENSG00000164104_11
chr4:173391716:C:T	9	1682	ENSG00000164104_11
chr4:173078523:CT:C	9	1681	ENSG00000164104_11
chr4:173658002:G:C	9	1680	ENSG00000164104_11
chr4:173066417:C:A	9	1679	ENSG00000164104_11
chr4:173796761:C:G	9	1678	ENSG00000164104_11
chr4:173679978:A:T	9	1677	ENSG00000164104_11
chr4:172901870:G:A	9	1676	ENSG00000164104_11
chr4:173391598:G:A	9	1675	ENSG00000164104_11
chr4:173673181:T:C	9	1674	ENSG00000164104_11
chr4:173727197:A:T	9	1673	ENSG00000164104_11
chr4:173224789:G:A	9	1672	ENSG00000164104_11
chr4:173733132:C:T	9	1671	ENSG00000164104_11
chr4:172928673:T:C	9	1670	ENSG00000164104_11
chr4:173681081:C:T	9	1669	ENSG00000164104_11
chr4:173219701:T:C	9	1668	ENSG00000164104_11
chr4:172965629:A:C	9	1667	ENSG00000164104_11
chr4:173173045:T:G	9	1666	ENSG00000164104_11
chr4:173764156:AT:A	9	1665	ENSG00000164104_11
chr4:172912403:A:T	9	1664	ENSG00000164104_11
chr4:173306047:A:G	9	1663	ENSG00000164104_11
chr4:172853889:A:C	9	1662	ENSG00000164104_11
chr4:173282218:T:G	9	1661	ENSG00000164104_11
chr4:172874534:C:T	9	1660	ENSG00000164104_11
chr4:173739144:T:C	9	1659	ENSG00000164104_11
chr4:173035092:ATTTCT:A	9	1658	ENSG00000164104_11
chr4:173787039:C:T	9	1657	ENSG00000164104_11
chr4:173803994:T:C	9	1656	ENSG00000164104_11
chr4:173698359:T:C	9	1655	ENSG00000164104_11
chr4:173061370:CGT:C	9	1654	ENSG00000164104_11
chr4:173794112:G:A	9	1653	ENSG00000164104_11
chr4:173579352:C:A	9	1652	ENSG00000164104_11
chr4:173447331:C:A	9	1651	ENSG00000164104_11
chr4:173010585:G:GT	9	1650	ENSG00000164104_11
chr4:173741503:A:G	9	1649	ENSG00000164104_11
chr4:173108047:T:C	9	1648	ENSG00000164104_11
chr4:173055552:A:G	9	1647	ENSG00000164104_11
chr4:173285895:T:G	9	1646	ENSG00000164104_11
chr4:173710492:A:G	9	1645	ENSG00000164104_11
chr4:172965618:TA:T	9	1644	ENSG00000164104_11
chr4:173129913:T:G	9	1643	ENSG00000164104_11
chr4:173053252:C:T	9	1642	ENSG00000164104_11
chr4:173164143:G:A	9	1641	ENSG00000164104_11
chr4:173740662:C:A	9	1640	ENSG00000164104_11
chr4:173148170:G:T	9	1639	ENSG00000164104_11
chr4:173623736:T:C	9	1638	ENSG00000164104_11
chr4:173437101:A:G	9	1637	ENSG00000164104_11
chr4:173209684:T:C	9	1636	ENSG00000164104_11
chr4:173634378:G:A	9	1635	ENSG00000164104_11
chr4:173786389:G:A	9	1634	ENSG00000164104_11
chr4:173441101:A:T	9	1633	ENSG00000164104_11
chr4:173790417:T:G	9	1632	ENSG00000164104_11
chr4:173678135:G:A	9	1631	ENSG00000164104_11
chr4:173112559:C:T	9	1630	ENSG00000164104_11
chr4:173233456:G:A	9	1629	ENSG00000164104_11
chr4:173808119:A:G	9	1628	ENSG00000164104_11
chr4:173709410:T:G	9	1627	ENSG00000164104_11
chr4:173145284:G:C	9	1626	ENSG00000164104_11
chr4:173122666:G:C	9	1625	ENSG00000164104_11
chr4:173473354:ATCTCTTTTCTC:A	9	1624	ENSG00000164104_11
chr4:173145079:T:C	9	1623	ENSG00000164104_11
chr4:173278982:C:T	9	1622	ENSG00000164104_11
chr4:173608243:G:C	9	1621	ENSG00000164104_11
chr4:173719198:A:C	9	1620	ENSG00000164104_11
chr4:172853025:C:G	9	1619	ENSG00000164104_11
chr4:173393704:TA:T	9	1618	ENSG00000164104_11
chr4:173104099:C:T	9	1617	ENSG00000164104_11
chr4:173653255:C:G	9	1616	ENSG00000164104_11
chr4:173157021:C:T	9	1615	ENSG00000164104_11
chr4:173197519:T:C	9	1614	ENSG00000164104_11
chr4:173430974:C:T	9	1613	ENSG00000164104_11
chr4:172979274:T:C	9	1612	ENSG00000164104_11
chr4:173528102:T:G	9	1611	ENSG00000164104_11
chr4:173105310:C:T	9	1610	ENSG00000164104_11
chr4:173014289:A:G	9	1609	ENSG00000164104_11
chr4:173377810:G:T	9	1608	ENSG00000164104_11
chr4:173190936:T:C	9	1607	ENSG00000164104_11
chr4:173110352:C:T	9	1606	ENSG00000164104_11
chr4:173594531:A:C	9	1605	ENSG00000164104_11
chr4:173374837:A:G	9	1604	ENSG00000164104_11
chr4:173456283:A:G	9	1603	ENSG00000164104_11
chr4:173615382:C:A	9	1602	ENSG00000164104_11
chr4:173159929:T:C	9	1601	ENSG00000164104_11
chr4:173235387:A:G	9	1600	ENSG00000164104_11
chr4:173595439:C:T	9	1599	ENSG00000164104_11
chr4:173255158:A:G	9	1598	ENSG00000164104_11
chr4:173731563:C:G	9	1597	ENSG00000164104_11
chr4:173044387:A:G	9	1596	ENSG00000164104_11
chr4:173475867:T:C	9	1595	ENSG00000164104_11
chr4:173569235:G:A	9	1594	ENSG00000164104_11
chr4:173731301:A:G	9	1593	ENSG00000164104_11
chr4:173684593:G:A	9	1592	ENSG00000164104_11
chr4:173414587:T:A	9	1591	ENSG00000164104_11
chr4:172952447:T:A	9	1590	ENSG00000164104_11
chr4:173121892:T:C	9	1589	ENSG00000164104_11
chr4:173304724:C:T	9	1588	ENSG00000164104_11
chr4:172977183:G:A	9	1587	ENSG00000164104_11
chr4:173712784:T:G	9	1586	ENSG00000164104_11
chr4:173180081:T:A	9	1585	ENSG00000164104_11
chr4:173727522:T:G	9	1584	ENSG00000164104_11
chr4:173591440:AC:A	9	1583	ENSG00000164104_11
chr4:173661857:A:G	9	1582	ENSG00000164104_11
chr4:173600619:G:A	9	1581	ENSG00000164104_11
chr4:173185512:C:T	9	1580	ENSG00000164104_11
chr4:173160683:C:T	9	1579	ENSG00000164104_11
chr4:173718405:T:C	9	1578	ENSG00000164104_11
chr4:173731678:C:CA	9	1577	ENSG00000164104_11
chr4:173122072:A:G	9	1576	ENSG00000164104_11
chr4:173724614:A:G	9	1575	ENSG00000164104_11
chr4:173395022:G:A	9	1574	ENSG00000164104_11
chr4:173450630:C:T	9	1573	ENSG00000164104_11
chr4:173727020:A:G	9	1572	ENSG00000164104_11
chr4:173536871:T:A	9	1571	ENSG00000164104_11
chr4:173599225:T:A	9	1570	ENSG00000164104_11
chr4:173740780:A:AT	9	1569	ENSG00000164104_11
chr4:173096849:G:T	9	1568	ENSG00000164104_11
chr4:173112310:C:T	9	1567	ENSG00000164104_11
chr4:173147238:C:T	9	1566	ENSG00000164104_11
chr4:173549156:T:A	9	1565	ENSG00000164104_11
chr4:173104216:C:G	9	1564	ENSG00000164104_11
chr4:173671296:C:T	9	1563	ENSG00000164104_11
chr4:173686830:G:A	9	1562	ENSG00000164104_11
chr4:173650347:A:G	9	1561	ENSG00000164104_11
chr4:173671652:T:G	9	1560	ENSG00000164104_11
chr4:173827881:A:G	9	1559	ENSG00000164104_11
chr4:173721610:T:C	9	1558	ENSG00000164104_11
chr4:173295053:A:G	9	1557	ENSG00000164104_11
chr4:173122625:C:T	9	1556	ENSG00000164104_11
chr4:173312788:A:G	9	1555	ENSG00000164104_11
chr4:173730610:G:A	9	1554	ENSG00000164104_11
chr4:173153992:A:G	9	1553	ENSG00000164104_11
chr4:173097822:G:A	9	1552	ENSG00000164104_11
chr4:173619231:C:T	9	1551	ENSG00000164104_11
chr4:173472149:T:C	9	1550	ENSG00000164104_11
chr4:173087138:C:T	9	1549	ENSG00000164104_11
chr4:173606233:G:A	9	1548	ENSG00000164104_11
chr4:173736330:G:A	9	1547	ENSG00000164104_11
chr4:173607792:A:G	9	1546	ENSG00000164104_11
chr4:173045050:G:A	9	1545	ENSG00000164104_11
chr4:173182396:T:C	9	1544	ENSG00000164104_11
chr4:173454284:G:A	9	1543	ENSG00000164104_11
chr4:173497869:A:G	9	1542	ENSG00000164104_11
chr4:173620925:T:A	9	1541	ENSG00000164104_11
chr4:173682499:T:C	9	1540	ENSG00000164104_11
chr4:173152347:G:C	9	1539	ENSG00000164104_11
chr4:173807863:G:A	9	1538	ENSG00000164104_11
chr4:173764489:C:G	9	1537	ENSG00000164104_11
chr4:173540158:T:C	9	1536	ENSG00000164104_11
chr4:173125192:G:A	9	1535	ENSG00000164104_11
chr4:173681363:C:T	9	1534	ENSG00000164104_11
chr4:173402077:C:T	9	1533	ENSG00000164104_11
chr4:173231081:T:A	9	1532	ENSG00000164104_11
chr4:173729441:G:A	9	1531	ENSG00000164104_11
chr4:173221723:A:G	9	1530	ENSG00000164104_11
chr4:173385056:AT:A	9	1529	ENSG00000164104_11
chr4:172902904:G:A	9	1528	ENSG00000164104_11
chr4:173226426:C:T	9	1527	ENSG00000164104_11
chr4:172980869:G:A	9	1526	ENSG00000164104_11
chr4:172993103:C:T	9	1525	ENSG00000164104_11
chr4:173716666:C:T	9	1524	ENSG00000164104_11
chr4:173120529:G:A	9	1523	ENSG00000164104_11
chr4:173104922:G:A	9	1522	ENSG00000164104_11
chr4:172863054:C:A	9	1521	ENSG00000164104_11
chr4:173063039:C:A	9	1520	ENSG00000164104_11
chr4:172980079:G:A	9	1519	ENSG00000164104_11
chr4:173600352:C:A	9	1518	ENSG00000164104_11
chr4:173438183:T:C	9	1517	ENSG00000164104_11
chr4:173339203:C:T	9	1516	ENSG00000164104_11
chr4:173694818:G:T	9	1515	ENSG00000164104_11
chr4:173588509:A:G	9	1514	ENSG00000164104_11
chr4:173345277:C:G	9	1513	ENSG00000164104_11
chr4:173079357:A:G	9	1512	ENSG00000164104_11
chr4:173721638:G:T	9	1511	ENSG00000164104_11
chr4:173441258:A:G	9	1510	ENSG00000164104_11
chr4:173136140:A:C	9	1509	ENSG00000164104_11
chr4:173457928:T:A	9	1508	ENSG00000164104_11
chr4:173438122:T:A	9	1507	ENSG00000164104_11
chr4:173655593:T:G	9	1506	ENSG00000164104_11
chr4:173627291:A:G	9	1505	ENSG00000164104_11
chr4:173587431:T:G	9	1504	ENSG00000164104_11
chr4:173318047:G:C	9	1503	ENSG00000164104_11
chr4:172949200:T:C	9	1502	ENSG00000164104_11
chr4:173147034:T:C	9	1501	ENSG00000164104_11
chr4:173379568:G:A	9	1500	ENSG00000164104_11
chr4:173695331:T:C	9	1499	ENSG00000164104_11
chr4:173164669:T:C	9	1498	ENSG00000164104_11
chr4:173744441:C:T	9	1497	ENSG00000164104_11
chr4:173800803:G:A	9	1496	ENSG00000164104_11
chr4:173831355:A:G	9	1495	ENSG00000164104_11
chr4:173535998:G:A	9	1494	ENSG00000164104_11
chr4:173559225:G:C	9	1493	ENSG00000164104_11
chr4:172922299:G:A	9	1492	ENSG00000164104_11
chr4:173154875:A:G	9	1491	ENSG00000164104_11
chr4:172924007:C:T	9	1490	ENSG00000164104_11
chr4:173722832:T:A	9	1489	ENSG00000164104_11
chr4:173095490:T:C	9	1488	ENSG00000164104_11
chr4:172966643:C:T	9	1487	ENSG00000164104_11
chr4:173474923:ATC:A	9	1486	ENSG00000164104_11
chr4:173253338:T:G	9	1485	ENSG00000164104_11
chr4:173451675:T:C	9	1484	ENSG00000164104_11
chr4:173245739:C:T	9	1483	ENSG00000164104_11
chr4:173618177:G:A	9	1482	ENSG00000164104_11
chr4:173280340:A:G	9	1481	ENSG00000164104_11
chr4:173332787:C:T	9	1480	ENSG00000164104_11
chr4:173411757:A:G	9	1479	ENSG00000164104_11
chr4:173548956:T:C	9	1478	ENSG00000164104_11
chr4:173724311:A:G	9	1477	ENSG00000164104_11
chr4:173297172:A:G	9	1476	ENSG00000164104_11
chr4:173153444:T:G	9	1475	ENSG00000164104_11
chr4:173443260:A:C	9	1474	ENSG00000164104_11
chr4:173748948:A:G	9	1473	ENSG00000164104_11
chr4:173616615:G:A	9	1472	ENSG00000164104_11
chr4:173330271:A:G	9	1471	ENSG00000164104_11
chr4:173113910:A:G	9	1470	ENSG00000164104_11
chr4:173792269:C:T	9	1469	ENSG00000164104_11
chr4:173731943:G:A	9	1468	ENSG00000164104_11
chr4:173791226:C:T	9	1467	ENSG00000164104_11
chr4:173471951:T:C	9	1466	ENSG00000164104_11
chr4:173168156:GA:G	9	1465	ENSG00000164104_11
chr4:173634591:GT:G	9	1464	ENSG00000164104_11
chr4:173812145:T:G	9	1463	ENSG00000164104_11
chr4:173016376:C:T	9	1462	ENSG00000164104_11
chr4:173215848:G:A	9	1461	ENSG00000164104_11
chr4:173290628:T:C	9	1460	ENSG00000164104_11
chr4:173038162:A:G	9	1459	ENSG00000164104_11
chr4:173203556:A:G	9	1458	ENSG00000164104_11
chr4:173399444:A:C	9	1457	ENSG00000164104_11
chr4:173308611:T:C	9	1456	ENSG00000164104_11
chr4:173329719:A:G	9	1455	ENSG00000164104_11
chr4:173575289:G:A	9	1454	ENSG00000164104_11
chr4:172955211:T:C	9	1453	ENSG00000164104_11
chr4:173117208:G:A	9	1452	ENSG00000164104_11
chr4:173076084:A:G	9	1451	ENSG00000164104_11
chr4:173127234:T:C	9	1450	ENSG00000164104_11
chr4:172993016:A:C	9	1449	ENSG00000164104_11
chr4:173566180:G:T	9	1448	ENSG00000164104_11
chr4:173767891:G:A	9	1447	ENSG00000164104_11
chr4:173266282:A:G	9	1446	ENSG00000164104_11
chr4:173162078:G:C	9	1445	ENSG00000164104_11
chr4:173165786:T:A	9	1444	ENSG00000164104_11
chr4:173182604:C:T	9	1443	ENSG00000164104_11
chr4:173404575:G:A	9	1442	ENSG00000164104_11
chr4:173151604:G:A	9	1441	ENSG00000164104_11
chr4:173709953:T:C	9	1440	ENSG00000164104_11
chr4:173617199:C:T	9	1439	ENSG00000164104_11
chr4:173833943:T:C	9	1438	ENSG00000164104_11
chr4:173447086:A:G	9	1437	ENSG00000164104_11
chr4:173718821:G:A	9	1436	ENSG00000164104_11
chr4:173376532:G:A	9	1435	ENSG00000164104_11
chr4:172832036:C:T	9	1434	ENSG00000164104_11
chr4:173086127:CCT:C	9	1433	ENSG00000164104_11
chr4:173117517:A:G	9	1432	ENSG00000164104_11
chr4:172910169:C:A	9	1431	ENSG00000164104_11
chr4:173709416:A:G	9	1430	ENSG00000164104_11
chr4:173077391:GT:G	9	1429	ENSG00000164104_11
chr4:173201105:A:C	9	1428	ENSG00000164104_11
chr4:173575515:G:A	9	1427	ENSG00000164104_11
chr4:173709696:A:G	9	1426	ENSG00000164104_11
chr4:172835872:A:G	9	1425	ENSG00000164104_11
chr4:173690255:G:C	9	1424	ENSG00000164104_11
chr4:173056311:C:T	9	1423	ENSG00000164104_11
chr4:173554023:C:T	9	1422	ENSG00000164104_11
chr4:173001205:A:G	9	1421	ENSG00000164104_11
chr4:173792603:G:A	9	1420	ENSG00000164104_11
chr4:173695613:C:G	9	1419	ENSG00000164104_11
chr4:173469442:G:A	9	1418	ENSG00000164104_11
chr4:173722806:C:T	9	1417	ENSG00000164104_11
chr4:173710428:C:T	9	1416	ENSG00000164104_11
chr4:173605229:C:T	9	1415	ENSG00000164104_11
chr4:173153983:T:C	9	1414	ENSG00000164104_11
chr4:173517593:C:G	9	1413	ENSG00000164104_11
chr4:173695624:C:T	9	1412	ENSG00000164104_11
chr4:173483018:A:T	9	1411	ENSG00000164104_11
chr4:173670218:C:A	9	1410	ENSG00000164104_11
chr4:173435513:C:T	9	1409	ENSG00000164104_11
chr4:173101924:T:C	9	1408	ENSG00000164104_11
chr4:172854736:C:T	9	1407	ENSG00000164104_11
chr4:173617765:C:T	9	1406	ENSG00000164104_11
chr4:173201286:T:C	9	1405	ENSG00000164104_11
chr4:173115026:C:T	9	1404	ENSG00000164104_11
chr4:173492180:CA:C	9	1403	ENSG00000164104_11
chr4:173223478:G:GTAATAA	9	1402	ENSG00000164104_11
chr4:173625322:C:T	9	1401	ENSG00000164104_11
chr4:173111820:G:C	9	1400	ENSG00000164104_11
chr4:173770619:C:CT	9	1399	ENSG00000164104_11
chr4:173072016:G:A	9	1398	ENSG00000164104_11
chr4:173114285:A:C	9	1397	ENSG00000164104_11
chr4:173435635:G:A	9	1396	ENSG00000164104_11
chr4:172856090:G:C	9	1395	ENSG00000164104_11
chr4:172887957:T:C	9	1394	ENSG00000164104_11
chr4:173734555:C:G	9	1393	ENSG00000164104_11
chr4:173115895:T:C	9	1392	ENSG00000164104_11
chr4:173197507:A:G	9	1391	ENSG00000164104_11
chr4:173733417:A:G	9	1390	ENSG00000164104_11
chr4:173789476:A:G	9	1389	ENSG00000164104_11
chr4:173777585:G:A	9	1388	ENSG00000164104_11
chr4:173717038:A:T	9	1387	ENSG00000164104_11
chr4:173045932:TA:T	9	1386	ENSG00000164104_11
chr4:173606772:T:C	9	1385	ENSG00000164104_11
chr4:173151141:C:T	9	1384	ENSG00000164104_11
chr4:173725202:T:C	9	1383	ENSG00000164104_11
chr4:173670428:T:C	9	1382	ENSG00000164104_11
chr4:173067513:T:C	9	1381	ENSG00000164104_11
chr4:172975913:A:G	9	1380	ENSG00000164104_11
chr4:173655749:A:T	9	1379	ENSG00000164104_11
chr4:173488159:A:G	9	1378	ENSG00000164104_11
chr4:173723596:A:G	9	1377	ENSG00000164104_11
chr4:173635724:T:C	9	1376	ENSG00000164104_11
chr4:173215708:A:G	9	1375	ENSG00000164104_11
chr4:172945530:T:A	9	1374	ENSG00000164104_11
chr4:173534444:G:A	9	1373	ENSG00000164104_11
chr4:173586888:C:T	9	1372	ENSG00000164104_11
chr4:173104531:G:A	9	1371	ENSG00000164104_11
chr4:173798813:G:T	9	1370	ENSG00000164104_11
chr4:173035151:T:G	9	1369	ENSG00000164104_11
chr4:172849658:A:G	9	1368	ENSG00000164104_11
chr4:173433627:C:T	9	1367	ENSG00000164104_11
chr4:173502835:AC:A	9	1366	ENSG00000164104_11
chr4:173051525:C:T	9	1365	ENSG00000164104_11
chr4:173516883:T:A	9	1364	ENSG00000164104_11
chr4:173796018:T:C	9	1363	ENSG00000164104_11
chr4:173828406:C:T	9	1362	ENSG00000164104_11
chr4:173407359:A:G	9	1361	ENSG00000164104_11
chr4:173483695:A:C	9	1360	ENSG00000164104_11
chr4:173010895:A:G	9	1359	ENSG00000164104_11
chr4:172983284:G:C	9	1358	ENSG00000164104_11
chr4:173321897:G:T	9	1357	ENSG00000164104_11
chr4:173813113:A:G	9	1356	ENSG00000164104_11
chr4:173123950:AC:A	9	1355	ENSG00000164104_11
chr4:173271386:C:A	9	1354	ENSG00000164104_11
chr4:173690636:G:A	9	1353	ENSG00000164104_11
chr4:173492917:C:G	9	1352	ENSG00000164104_11
chr4:173191392:C:T	9	1351	ENSG00000164104_11
chr4:173683991:T:G	9	1350	ENSG00000164104_11
chr4:173022836:A:G	9	1349	ENSG00000164104_11
chr4:173074232:A:G	9	1348	ENSG00000164104_11
chr4:173028923:T:C	9	1347	ENSG00000164104_11
chr4:173088431:A:G	9	1346	ENSG00000164104_11
chr4:172847206:C:T	9	1345	ENSG00000164104_11
chr4:173767636:G:A	9	1344	ENSG00000164104_11
chr4:172904648:C:G	9	1343	ENSG00000164104_11
chr4:173615541:A:G	9	1342	ENSG00000164104_11
chr4:173457183:A:G	9	1341	ENSG00000164104_11
chr4:173461712:T:A	9	1340	ENSG00000164104_11
chr4:173661761:C:T	9	1339	ENSG00000164104_11
chr4:173164299:C:T	9	1338	ENSG00000164104_11
chr4:173790097:C:A	9	1337	ENSG00000164104_11
chr4:173101885:T:C	9	1336	ENSG00000164104_11
chr4:172876705:C:T	9	1335	ENSG00000164104_11
chr4:173729383:C:T	9	1334	ENSG00000164104_11
chr4:173135813:T:C	9	1333	ENSG00000164104_11
chr4:173720519:TATC:T	9	1332	ENSG00000164104_11
chr4:173016406:A:T	9	1331	ENSG00000164104_11
chr4:173800877:G:A	9	1330	ENSG00000164104_11
chr4:173042079:A:G	9	1329	ENSG00000164104_11
chr4:173618038:A:AG	9	1328	ENSG00000164104_11
chr4:173211834:T:A	9	1327	ENSG00000164104_11
chr4:173142926:G:A	9	1326	ENSG00000164104_11
chr4:173686057:G:A	9	1325	ENSG00000164104_11
chr4:173409512:C:A	9	1324	ENSG00000164104_11
chr4:173088593:C:T	9	1323	ENSG00000164104_11
chr4:173205880:G:A	9	1322	ENSG00000164104_11
chr4:173769301:T:A	9	1321	ENSG00000164104_11
chr4:173832036:C:T	9	1320	ENSG00000164104_11
chr4:173071457:C:T	9	1319	ENSG00000164104_11
chr4:173633208:T:C	9	1318	ENSG00000164104_11
chr4:173017631:T:C	9	1317	ENSG00000164104_11
chr4:173096490:T:C	9	1316	ENSG00000164104_11
chr4:173239579:A:G	9	1315	ENSG00000164104_11
chr4:173181246:G:A	9	1314	ENSG00000164104_11
chr4:173497045:G:C	9	1313	ENSG00000164104_11
chr4:173562079:G:A	9	1312	ENSG00000164104_11
chr4:172898041:AAATT:A	9	1311	ENSG00000164104_11
chr4:173521768:T:G	9	1310	ENSG00000164104_11
chr4:173607879:G:A	9	1309	ENSG00000164104_11
chr4:173523881:C:T	9	1308	ENSG00000164104_11
chr4:173827563:G:A	9	1307	ENSG00000164104_11
chr4:173679400:G:A	9	1306	ENSG00000164104_11
chr4:173103842:G:C	9	1305	ENSG00000164104_11
chr4:173675661:A:G	9	1304	ENSG00000164104_11
chr4:173441050:G:A	9	1303	ENSG00000164104_11
chr4:173448559:C:T	9	1302	ENSG00000164104_11
chr4:173635040:G:A	9	1301	ENSG00000164104_11
chr4:173591722:G:A	9	1300	ENSG00000164104_11
chr4:173590119:T:C	9	1299	ENSG00000164104_11
chr4:173099167:G:A	9	1298	ENSG00000164104_11
chr4:172962065:A:G	9	1297	ENSG00000164104_11
chr4:173729872:A:G	9	1296	ENSG00000164104_11
chr4:173546864:C:T	9	1295	ENSG00000164104_11
chr4:173210647:G:A	9	1294	ENSG00000164104_11
chr4:173282391:A:G	9	1293	ENSG00000164104_11
chr4:173434922:C:T	9	1292	ENSG00000164104_11
chr4:173161965:T:C	9	1291	ENSG00000164104_11
chr4:173738786:A:C	9	1290	ENSG00000164104_11
chr4:173228212:G:T	9	1289	ENSG00000164104_11
chr4:172833933:G:A	9	1288	ENSG00000164104_11
chr4:173336304:A:T	9	1287	ENSG00000164104_11
chr4:173449353:G:T	9	1286	ENSG00000164104_11
chr4:172886687:C:T	9	1285	ENSG00000164104_11
chr4:173209352:T:C	9	1284	ENSG00000164104_11
chr4:172840340:G:A	9	1283	ENSG00000164104_11
chr4:173704386:C:T	9	1282	ENSG00000164104_11
chr4:173099055:T:C	9	1281	ENSG00000164104_11
chr4:173154248:G:A	9	1280	ENSG00000164104_11
chr4:173385110:A:C	9	1279	ENSG00000164104_11
chr4:173030148:T:TATGTC	9	1278	ENSG00000164104_11
chr4:172883410:C:T	9	1277	ENSG00000164104_11
chr4:173257884:G:T	9	1276	ENSG00000164104_11
chr4:173543505:T:A	9	1275	ENSG00000164104_11
chr4:173437700:A:G	9	1274	ENSG00000164104_11
chr4:173671266:A:G	9	1273	ENSG00000164104_11
chr4:173103108:T:C	9	1272	ENSG00000164104_11
chr4:173787600:A:C	9	1271	ENSG00000164104_11
chr4:173548237:C:T	9	1270	ENSG00000164104_11
chr4:173158225:T:A	9	1269	ENSG00000164104_11
chr4:173207619:T:A	9	1268	ENSG00000164104_11
chr4:173551702:A:G	9	1267	ENSG00000164104_11
chr4:173122194:A:G	9	1266	ENSG00000164104_11
chr4:172982742:T:A	9	1265	ENSG00000164104_11
chr4:173592081:A:C	9	1264	ENSG00000164104_11
chr4:173474196:A:T	9	1263	ENSG00000164104_11
chr4:173225148:C:A	9	1262	ENSG00000164104_11
chr4:173224480:T:A	9	1261	ENSG00000164104_11
chr4:173821467:A:G	9	1260	ENSG00000164104_11
chr4:173717293:A:G	9	1259	ENSG00000164104_11
chr4:173401904:C:T	9	1258	ENSG00000164104_11
chr4:172966436:G:T	9	1257	ENSG00000164104_11
chr4:173619838:A:G	9	1256	ENSG00000164104_11
chr4:173786353:C:T	9	1255	ENSG00000164104_11
chr4:173833108:G:C	9	1254	ENSG00000164104_11
chr4:173631503:C:A	9	1253	ENSG00000164104_11
chr4:173572971:C:T	9	1252	ENSG00000164104_11
chr4:173562044:G:T	9	1251	ENSG00000164104_11
chr4:173117770:G:C	9	1250	ENSG00000164104_11
chr4:172857417:G:A	9	1249	ENSG00000164104_11
chr4:173452165:G:A	9	1248	ENSG00000164104_11
chr4:173116351:C:G	9	1247	ENSG00000164104_11
chr4:173553446:C:T	9	1246	ENSG00000164104_11
chr4:173454285:A:T	9	1245	ENSG00000164104_11
chr4:173401980:C:A	9	1244	ENSG00000164104_11
chr4:173713465:G:A	9	1243	ENSG00000164104_11
chr4:173096241:T:C	9	1242	ENSG00000164104_11
chr4:173601052:TGAA:T	9	1241	ENSG00000164104_11
chr4:173727759:C:T	9	1240	ENSG00000164104_11
chr4:173704861:T:C	9	1239	ENSG00000164104_11
chr4:173122744:A:G	9	1238	ENSG00000164104_11
chr4:173344444:C:T	9	1237	ENSG00000164104_11
chr4:173568461:G:T	9	1236	ENSG00000164104_11
chr4:173430284:C:A	9	1235	ENSG00000164104_11
chr4:173567305:C:T	9	1234	ENSG00000164104_11
chr4:173317889:A:G	9	1233	ENSG00000164104_11
chr4:172863561:C:A	9	1232	ENSG00000164104_11
chr4:173000876:T:A	9	1231	ENSG00000164104_11
chr4:173807741:A:C	9	1230	ENSG00000164104_11
chr4:173111983:A:T	9	1229	ENSG00000164104_11
chr4:173670155:T:C	9	1228	ENSG00000164104_11
chr4:173262760:ACCCAT:A	9	1227	ENSG00000164104_11
chr4:173044637:T:C	9	1226	ENSG00000164104_11
chr4:173810420:G:A	9	1225	ENSG00000164104_11
chr4:173588447:G:C	9	1224	ENSG00000164104_11
chr4:172965630:A:C	9	1223	ENSG00000164104_11
chr4:173444193:G:C	9	1222	ENSG00000164104_11
chr4:173706658:T:C	9	1221	ENSG00000164104_11
chr4:173522744:G:C	9	1220	ENSG00000164104_11
chr4:173643317:A:G	9	1219	ENSG00000164104_11
chr4:173344981:G:C	9	1218	ENSG00000164104_11
chr4:173709837:T:C	9	1217	ENSG00000164104_11
chr4:173786058:T:G	9	1216	ENSG00000164104_11
chr4:173014096:A:G	9	1215	ENSG00000164104_11
chr4:173202156:G:A	9	1214	ENSG00000164104_11
chr4:173115477:A:G	9	1213	ENSG00000164104_11
chr4:173396953:T:C	9	1212	ENSG00000164104_11
chr4:173787513:C:A	9	1211	ENSG00000164104_11
chr4:173073096:G:A	9	1210	ENSG00000164104_11
chr4:173783587:C:T	9	1209	ENSG00000164104_11
chr4:173041855:C:T	9	1208	ENSG00000164104_11
chr4:173719918:C:A	9	1207	ENSG00000164104_11
chr4:172912353:A:C	9	1206	ENSG00000164104_11
chr4:173526009:C:G	9	1205	ENSG00000164104_11
chr4:173716925:T:C	9	1204	ENSG00000164104_11
chr4:173263552:A:T	9	1203	ENSG00000164104_11
chr4:173691781:A:G	9	1202	ENSG00000164104_11
chr4:173071102:G:A	9	1201	ENSG00000164104_11
chr4:173227590:C:G	9	1200	ENSG00000164104_11
chr4:173589730:T:C	9	1199	ENSG00000164104_11
chr4:173536649:A:G	9	1198	ENSG00000164104_11
chr4:173719506:G:A	9	1197	ENSG00000164104_11
chr4:173480819:T:C	9	1196	ENSG00000164104_11
chr4:173606710:C:A	9	1195	ENSG00000164104_11
chr4:173065494:G:T	9	1194	ENSG00000164104_11
chr4:173154390:G:A	9	1193	ENSG00000164104_11
chr4:173743043:A:G	9	1192	ENSG00000164104_11
chr4:173264957:A:G	9	1191	ENSG00000164104_11
chr4:173809478:T:C	9	1190	ENSG00000164104_11
chr4:173733352:A:G	9	1189	ENSG00000164104_11
chr4:173161956:T:C	9	1188	ENSG00000164104_11
chr4:173562970:C:T	9	1187	ENSG00000164104_11
chr4:173589725:T:C	9	1186	ENSG00000164104_11
chr4:173716728:G:A	9	1185	ENSG00000164104_11
chr4:173681327:A:C	9	1184	ENSG00000164104_11
chr4:173008203:C:T	9	1183	ENSG00000164104_11
chr4:172879115:G:A	9	1182	ENSG00000164104_11
chr4:173079084:T:A	9	1181	ENSG00000164104_11
chr4:173535692:C:T	9	1180	ENSG00000164104_11
chr4:173779030:T:G	9	1179	ENSG00000164104_11
chr4:173730819:G:A	9	1178	ENSG00000164104_11
chr4:173633575:C:T	9	1177	ENSG00000164104_11
chr4:173742269:A:G	9	1176	ENSG00000164104_11
chr4:172859107:A:G	9	1175	ENSG00000164104_11
chr4:173806505:G:T	9	1174	ENSG00000164104_11
chr4:173423026:A:G	9	1173	ENSG00000164104_11
chr4:173136119:T:C	9	1172	ENSG00000164104_11
chr4:172959242:G:A	9	1171	ENSG00000164104_11
chr4:173072671:T:A	9	1170	ENSG00000164104_11
chr4:173624047:G:A	9	1169	ENSG00000164104_11
chr4:173720554:A:G	9	1168	ENSG00000164104_11
chr4:173078757:G:T	9	1167	ENSG00000164104_11
chr4:173154212:G:A	9	1166	ENSG00000164104_11
chr4:173432625:C:T	9	1165	ENSG00000164104_11
chr4:173550520:A:G	9	1164	ENSG00000164104_11
chr4:173566537:T:A	9	1163	ENSG00000164104_11
chr4:172955729:G:C	9	1162	ENSG00000164104_11
chr4:173735613:GCACTTGAAGGAGGTACTTAA:G	9	1161	ENSG00000164104_11
chr4:173559605:C:T	9	1160	ENSG00000164104_11
chr4:173117505:C:T	9	1159	ENSG00000164104_11
chr4:173787958:T:A	9	1158	ENSG00000164104_11
chr4:173747031:G:A	9	1157	ENSG00000164104_11
chr4:173303612:C:T	9	1156	ENSG00000164104_11
chr4:173318786:G:A	9	1155	ENSG00000164104_11
chr4:173471989:G:A	9	1154	ENSG00000164104_11
chr4:173001095:T:G	9	1153	ENSG00000164104_11
chr4:173220899:C:A	9	1152	ENSG00000164104_11
chr4:173448250:A:T	9	1151	ENSG00000164104_11
chr4:173627351:G:C	9	1150	ENSG00000164104_11
chr4:173454180:T:C	9	1149	ENSG00000164104_11
chr4:173445582:G:T	9	1148	ENSG00000164104_11
chr4:173282134:A:G	9	1147	ENSG00000164104_11
chr4:173091075:G:A	9	1146	ENSG00000164104_11
chr4:173032265:C:A	9	1145	ENSG00000164104_11
chr4:172987746:TG:T	9	1144	ENSG00000164104_11
chr4:173469573:A:T	9	1143	ENSG00000164104_11
chr4:173423056:G:T	9	1142	ENSG00000164104_11
chr4:172848945:G:T	9	1141	ENSG00000164104_11
chr4:172951250:G:A	9	1140	ENSG00000164104_11
chr4:173146576:C:T	9	1139	ENSG00000164104_11
chr4:173471787:G:A	9	1138	ENSG00000164104_11
chr4:173083015:G:A	9	1137	ENSG00000164104_11
chr4:173082668:C:T	9	1136	ENSG00000164104_11
chr4:173656867:A:C	9	1135	ENSG00000164104_11
chr4:173520721:C:T	9	1134	ENSG00000164104_11
chr4:173717754:C:T	9	1133	ENSG00000164104_11
chr4:173188471:C:T	9	1132	ENSG00000164104_11
chr4:173299539:C:T	9	1131	ENSG00000164104_11
chr4:173482060:C:T	9	1130	ENSG00000164104_11
chr4:173443656:T:A	9	1129	ENSG00000164104_11
chr4:173184743:TA:T	9	1128	ENSG00000164104_11
chr4:173626544:G:A	9	1127	ENSG00000164104_11
chr4:173043114:G:T	9	1126	ENSG00000164104_11
chr4:173045053:C:T	9	1125	ENSG00000164104_11
chr4:173289207:C:T	9	1124	ENSG00000164104_11
chr4:173127067:T:C	9	1123	ENSG00000164104_11
chr4:173067025:A:C	9	1122	ENSG00000164104_11
chr4:173435687:T:G	9	1121	ENSG00000164104_11
chr4:173822841:G:C	9	1120	ENSG00000164104_11
chr4:173125552:G:A	9	1119	ENSG00000164104_11
chr4:173162079:C:T	9	1118	ENSG00000164104_11
chr4:173412569:G:C	9	1117	ENSG00000164104_11
chr4:172858737:A:G	9	1116	ENSG00000164104_11
chr4:173445089:C:A	9	1115	ENSG00000164104_11
chr4:173603646:C:T	9	1114	ENSG00000164104_11
chr4:173722486:C:T	9	1113	ENSG00000164104_11
chr4:173602049:G:A	9	1112	ENSG00000164104_11
chr4:173024410:G:T	9	1111	ENSG00000164104_11
chr4:172942364:A:G	9	1110	ENSG00000164104_11
chr4:173773218:C:T	9	1109	ENSG00000164104_11
chr4:173233322:A:G	9	1108	ENSG00000164104_11
chr4:173184690:G:C	9	1107	ENSG00000164104_11
chr4:173593919:G:GA	9	1106	ENSG00000164104_11
chr4:173421056:C:G	9	1105	ENSG00000164104_11
chr4:172934995:C:A	9	1104	ENSG00000164104_11
chr4:173691908:C:G	9	1103	ENSG00000164104_11
chr4:172881751:G:T	9	1102	ENSG00000164104_11
chr4:173596545:T:G	9	1101	ENSG00000164104_11
chr4:173222130:C:T	9	1100	ENSG00000164104_11
chr4:173150626:G:T	9	1099	ENSG00000164104_11
chr4:173660598:G:A	9	1098	ENSG00000164104_11
chr4:173149808:T:C	9	1097	ENSG00000164104_11
chr4:173009973:C:T	9	1096	ENSG00000164104_11
chr4:172966682:G:A	9	1095	ENSG00000164104_11
chr4:173820436:AT:A	9	1094	ENSG00000164104_11
chr4:173604713:T:C	9	1093	ENSG00000164104_11
chr4:173167929:T:C	9	1092	ENSG00000164104_11
chr4:173779119:A:AT	9	1091	ENSG00000164104_11
chr4:173702649:C:T	9	1090	ENSG00000164104_11
chr4:173771371:C:T	9	1089	ENSG00000164104_11
chr4:173657705:G:T	9	1088	ENSG00000164104_11
chr4:173433341:G:A	9	1087	ENSG00000164104_11
chr4:172871080:G:T	9	1086	ENSG00000164104_11
chr4:173715688:T:C	9	1085	ENSG00000164104_11
chr4:173699354:G:A	9	1084	ENSG00000164104_11
chr4:173196269:C:T	9	1083	ENSG00000164104_11
chr4:173155053:G:A	9	1082	ENSG00000164104_11
chr4:173460754:G:T	9	1081	ENSG00000164104_11
chr4:172902632:G:C	9	1080	ENSG00000164104_11
chr4:173452239:GAAGA:G	9	1079	ENSG00000164104_11
chr4:173291169:C:G	9	1078	ENSG00000164104_11
chr4:173162269:G:A	9	1077	ENSG00000164104_11
chr4:172916585:C:T	9	1076	ENSG00000164104_11
chr4:173529137:G:C	9	1075	ENSG00000164104_11
chr4:173739697:T:C	9	1074	ENSG00000164104_11
chr4:173092810:A:G	9	1073	ENSG00000164104_11
chr4:173438194:C:T	9	1072	ENSG00000164104_11
chr4:173714523:C:T	9	1071	ENSG00000164104_11
chr4:173727352:G:A	9	1070	ENSG00000164104_11
chr4:173023975:A:G	9	1069	ENSG00000164104_11
chr4:173728547:TTG:T	9	1068	ENSG00000164104_11
chr4:173714564:T:C	9	1067	ENSG00000164104_11
chr4:173481100:T:A	9	1066	ENSG00000164104_11
chr4:173545731:A:G	9	1065	ENSG00000164104_11
chr4:173735686:A:G	9	1064	ENSG00000164104_11
chr4:173580790:A:G	9	1063	ENSG00000164104_11
chr4:173535707:G:A	9	1062	ENSG00000164104_11
chr4:173655828:T:C	9	1061	ENSG00000164104_11
chr4:173532932:T:C	9	1060	ENSG00000164104_11
chr4:173143075:A:T	9	1059	ENSG00000164104_11
chr4:173827529:G:A	9	1058	ENSG00000164104_11
chr4:173069968:T:C	9	1057	ENSG00000164104_11
chr4:173195304:A:C	9	1056	ENSG00000164104_11
chr4:173221513:A:G	9	1055	ENSG00000164104_11
chr4:173199755:C:T	9	1054	ENSG00000164104_11
chr4:173603313:C:T	9	1053	ENSG00000164104_11
chr4:173633255:G:A	9	1052	ENSG00000164104_11
chr4:173626006:T:C	9	1051	ENSG00000164104_11
chr4:173027973:G:A	9	1050	ENSG00000164104_11
chr4:172963719:A:T	9	1049	ENSG00000164104_11
chr4:173623214:A:G	9	1048	ENSG00000164104_11
chr4:173436441:G:A	9	1047	ENSG00000164104_11
chr4:173777467:G:A	9	1046	ENSG00000164104_11
chr4:172886404:TTTTA:T	9	1045	ENSG00000164104_11
chr4:173597270:G:A	9	1044	ENSG00000164104_11
chr4:173698112:C:T	9	1043	ENSG00000164104_11
chr4:173619050:G:A	9	1042	ENSG00000164104_11
chr4:172959966:C:G	9	1041	ENSG00000164104_11
chr4:173544825:C:T	9	1040	ENSG00000164104_11
chr4:173581450:C:T	9	1039	ENSG00000164104_11
chr4:173810733:A:G	9	1038	ENSG00000164104_11
chr4:173767761:A:G	9	1037	ENSG00000164104_11
chr4:173748949:T:C	9	1036	ENSG00000164104_11
chr4:173089162:C:T	9	1035	ENSG00000164104_11
chr4:173098579:G:C	9	1034	ENSG00000164104_11
chr4:173541842:A:T	9	1033	ENSG00000164104_11
chr4:173005365:G:A	9	1032	ENSG00000164104_11
chr4:172852801:C:T	9	1031	ENSG00000164104_11
chr4:173234503:G:T	9	1030	ENSG00000164104_11
chr4:173595945:T:C	9	1029	ENSG00000164104_11
chr4:173708038:T:C	9	1028	ENSG00000164104_11
chr4:173744607:T:C	9	1027	ENSG00000164104_11
chr4:172986648:G:C	9	1026	ENSG00000164104_11
chr4:172939567:C:A	9	1025	ENSG00000164104_11
chr4:173726214:T:C	9	1024	ENSG00000164104_11
chr4:173740387:A:G	9	1023	ENSG00000164104_11
chr4:173628672:T:C	9	1022	ENSG00000164104_11
chr4:173544841:G:A	9	1021	ENSG00000164104_11
chr4:173085897:G:A	9	1020	ENSG00000164104_11
chr4:173726903:C:T	9	1019	ENSG00000164104_11
chr4:173606199:C:T	9	1018	ENSG00000164104_11
chr4:173707303:A:G	9	1017	ENSG00000164104_11
chr4:173435238:T:C	9	1016	ENSG00000164104_11
chr4:173693281:T:C	9	1015	ENSG00000164104_11
chr4:172886584:T:C	9	1014	ENSG00000164104_11
chr4:173063488:G:A	9	1013	ENSG00000164104_11
chr4:173691051:CT:C	9	1012	ENSG00000164104_11
chr4:173394659:AATT:A	9	1011	ENSG00000164104_11
chr4:173300751:C:G	9	1010	ENSG00000164104_11
chr4:173534447:G:GT	9	1009	ENSG00000164104_11
chr4:173713110:A:G	9	1008	ENSG00000164104_11
chr4:173474015:A:C	9	1007	ENSG00000164104_11
chr4:173536991:C:G	9	1006	ENSG00000164104_11
chr4:173110699:C:A	9	1005	ENSG00000164104_11
chr4:173553748:G:C	9	1004	ENSG00000164104_11
chr4:173750841:G:T	9	1003	ENSG00000164104_11
chr4:173808848:C:T	9	1002	ENSG00000164104_11
chr4:173109618:A:C	9	1001	ENSG00000164104_11
chr4:172963398:A:G	9	1000	ENSG00000164104_11
chr4:173034087:C:A	9	999	ENSG00000164104_11
chr4:172913640:C:T	9	998	ENSG00000164104_11
chr4:173104944:G:A	9	997	ENSG00000164104_11
chr4:173394762:A:G	9	996	ENSG00000164104_11
chr4:173384544:G:A	9	995	ENSG00000164104_11
chr4:173709458:G:A	9	994	ENSG00000164104_11
chr4:173147977:A:G	9	993	ENSG00000164104_11
chr4:173573844:G:A	9	992	ENSG00000164104_11
chr4:173224979:C:A	9	991	ENSG00000164104_11
chr4:173315162:G:T	9	990	ENSG00000164104_11
chr4:173250482:T:C	9	989	ENSG00000164104_11
chr4:173688379:C:T	9	988	ENSG00000164104_11
chr4:173234515:A:C	9	987	ENSG00000164104_11
chr4:173761300:G:A	9	986	ENSG00000164104_11
chr4:173179899:C:T	9	985	ENSG00000164104_11
chr4:173815776:T:A	9	984	ENSG00000164104_11
chr4:173580060:G:A	9	983	ENSG00000164104_11
chr4:172964078:G:T	9	982	ENSG00000164104_11
chr4:173616205:T:A	9	981	ENSG00000164104_11
chr4:173564114:C:T	9	980	ENSG00000164104_11
chr4:173340951:T:C	9	979	ENSG00000164104_11
chr4:173184405:C:T	9	978	ENSG00000164104_11
chr4:172835964:G:A	9	977	ENSG00000164104_11
chr4:173429540:T:C	9	976	ENSG00000164104_11
chr4:173215801:C:T	9	975	ENSG00000164104_11
chr4:173662252:G:A	9	974	ENSG00000164104_11
chr4:173176866:T:C	9	973	ENSG00000164104_11
chr4:172865886:A:G	9	972	ENSG00000164104_11
chr4:173592636:A:G	9	971	ENSG00000164104_11
chr4:173750143:C:T	9	970	ENSG00000164104_11
chr4:173768280:T:A	9	969	ENSG00000164104_11
chr4:173665722:T:A	9	968	ENSG00000164104_11
chr4:173029590:C:T	9	967	ENSG00000164104_11
chr4:172859254:G:A	9	966	ENSG00000164104_11
chr4:173411815:G:GT	9	965	ENSG00000164104_11
chr4:173174761:C:T	9	964	ENSG00000164104_11
chr4:173735501:A:G	9	963	ENSG00000164104_11
chr4:173168853:G:A	9	962	ENSG00000164104_11
chr4:173468468:C:G	9	961	ENSG00000164104_11
chr4:173709224:C:T	9	960	ENSG00000164104_11
chr4:173550409:T:C	9	959	ENSG00000164104_11
chr4:173740563:A:T	9	958	ENSG00000164104_11
chr4:173465751:T:A	9	957	ENSG00000164104_11
chr4:173660211:G:GA	9	956	ENSG00000164104_11
chr4:173018944:C:A	9	955	ENSG00000164104_11
chr4:173148315:G:C	9	954	ENSG00000164104_11
chr4:173778919:G:C	9	953	ENSG00000164104_11
chr4:173567911:A:G	9	952	ENSG00000164104_11
chr4:173743822:T:C	9	951	ENSG00000164104_11
chr4:173160762:T:TGTC	9	950	ENSG00000164104_11
chr4:173619348:G:C	9	949	ENSG00000164104_11
chr4:173277996:AGAG:A	9	948	ENSG00000164104_11
chr4:173479274:G:A	9	947	ENSG00000164104_11
chr4:172878694:A:G	9	946	ENSG00000164104_11
chr4:173574011:T:C	9	945	ENSG00000164104_11
chr4:173631873:A:C	9	944	ENSG00000164104_11
chr4:173738557:A:G	9	943	ENSG00000164104_11
chr4:172878318:G:C	9	942	ENSG00000164104_11
chr4:173492990:G:C	9	941	ENSG00000164104_11
chr4:173542478:T:C	9	940	ENSG00000164104_11
chr4:173701777:C:A	9	939	ENSG00000164104_11
chr4:172992880:A:G	9	938	ENSG00000164104_11
chr4:172841788:A:G	9	937	ENSG00000164104_11
chr4:173606624:C:T	9	936	ENSG00000164104_11
chr4:173471621:C:T	9	935	ENSG00000164104_11
chr4:173657465:T:C	9	934	ENSG00000164104_11
chr4:172983524:G:A	9	933	ENSG00000164104_11
chr4:173799712:T:C	9	932	ENSG00000164104_11
chr4:173136284:T:C	9	931	ENSG00000164104_11
chr4:173557168:C:T	9	930	ENSG00000164104_11
chr4:173454603:T:A	9	929	ENSG00000164104_11
chr4:173534785:T:G	9	928	ENSG00000164104_11
chr4:173509674:C:G	9	927	ENSG00000164104_11
chr4:173381604:T:G	9	926	ENSG00000164104_11
chr4:173725672:G:A	9	925	ENSG00000164104_11
chr4:172970955:G:A	9	924	ENSG00000164104_11
chr4:173149079:T:C	9	923	ENSG00000164104_11
chr4:172877292:G:A	9	922	ENSG00000164104_11
chr4:173119408:C:G	9	921	ENSG00000164104_11
chr4:173768359:C:T	9	920	ENSG00000164104_11
chr4:173500472:T:G	9	919	ENSG00000164104_11
chr4:173816090:A:C	9	918	ENSG00000164104_11
chr4:173685966:T:C	9	917	ENSG00000164104_11
chr4:173725397:G:A	9	916	ENSG00000164104_11
chr4:173009928:T:G	9	915	ENSG00000164104_11
chr4:173570188:G:T	9	914	ENSG00000164104_11
chr4:172970516:C:G	9	913	ENSG00000164104_11
chr4:173658173:AATT:A	9	912	ENSG00000164104_11
chr4:172947582:A:C	9	911	ENSG00000164104_11
chr4:173549991:T:C	9	910	ENSG00000164104_11
chr4:173496641:T:A	9	909	ENSG00000164104_11
chr4:173711818:G:A	9	908	ENSG00000164104_11
chr4:173543824:A:G	9	907	ENSG00000164104_11
chr4:173145324:T:G	9	906	ENSG00000164104_11
chr4:173471356:C:T	9	905	ENSG00000164104_11
chr4:173581766:G:A	9	904	ENSG00000164104_11
chr4:173545933:C:G	9	903	ENSG00000164104_11
chr4:173744586:T:C	9	902	ENSG00000164104_11
chr4:173341400:G:A	9	901	ENSG00000164104_11
chr4:173717479:G:A	9	900	ENSG00000164104_11
chr4:173698637:C:T	9	899	ENSG00000164104_11
chr4:173362690:C:T	9	898	ENSG00000164104_11
chr4:173101011:G:A	9	897	ENSG00000164104_11
chr4:173529639:G:A	9	896	ENSG00000164104_11
chr4:173775651:A:T	9	895	ENSG00000164104_11
chr4:173329257:A:G	9	894	ENSG00000164104_11
chr4:173835094:C:G	9	893	ENSG00000164104_11
chr4:173716696:A:T	9	892	ENSG00000164104_11
chr4:173684708:T:G	9	891	ENSG00000164104_11
chr4:173708159:A:G	9	890	ENSG00000164104_11
chr4:173205260:T:C	9	889	ENSG00000164104_11
chr4:173769524:A:G	9	888	ENSG00000164104_11
chr4:173740671:T:C	9	887	ENSG00000164104_11
chr4:173086052:T:C	9	886	ENSG00000164104_11
chr4:173694200:T:C	9	885	ENSG00000164104_11
chr4:172993145:T:C	9	884	ENSG00000164104_11
chr4:173654939:T:G	9	883	ENSG00000164104_11
chr4:173152930:AT:A	9	882	ENSG00000164104_11
chr4:172857810:T:C	9	881	ENSG00000164104_11
chr4:173104196:A:G	9	880	ENSG00000164104_11
chr4:173609585:A:G	9	879	ENSG00000164104_11
chr4:173633403:G:A	9	878	ENSG00000164104_11
chr4:173657555:A:C	9	877	ENSG00000164104_11
chr4:172839495:A:G	9	876	ENSG00000164104_11
chr4:172965822:C:T	9	875	ENSG00000164104_11
chr4:173720954:GCCA:G	9	874	ENSG00000164104_11
chr4:173634868:T:C	9	873	ENSG00000164104_11
chr4:173007315:T:C	9	872	ENSG00000164104_11
chr4:173826180:A:C	9	871	ENSG00000164104_11
chr4:173366194:A:C	9	870	ENSG00000164104_11
chr4:173392925:T:C	9	869	ENSG00000164104_11
chr4:173534917:G:A	9	868	ENSG00000164104_11
chr4:173236538:C:G	9	867	ENSG00000164104_11
chr4:173217716:T:C	9	866	ENSG00000164104_11
chr4:173100831:C:G	9	865	ENSG00000164104_11
chr4:173273302:C:T	9	864	ENSG00000164104_11
chr4:173634772:T:C	9	863	ENSG00000164104_11
chr4:173566673:G:C	9	862	ENSG00000164104_11
chr4:173424637:C:T	9	861	ENSG00000164104_11
chr4:173830404:T:C	9	860	ENSG00000164104_11
chr4:173295971:A:G	9	859	ENSG00000164104_11
chr4:173604898:T:C	9	858	ENSG00000164104_11
chr4:173700504:A:G	9	857	ENSG00000164104_11
chr4:173198330:G:A	9	856	ENSG00000164104_11
chr4:173543887:C:G	9	855	ENSG00000164104_11
chr4:172929198:T:C	9	854	ENSG00000164104_11
chr4:173683557:C:T	9	853	ENSG00000164104_11
chr4:173093222:C:A	9	852	ENSG00000164104_11
chr4:173718353:A:C	9	851	ENSG00000164104_11
chr4:172978293:G:A	9	850	ENSG00000164104_11
chr4:173565156:G:A	9	849	ENSG00000164104_11
chr4:173699063:A:C	9	848	ENSG00000164104_11
chr4:173227822:T:G	9	847	ENSG00000164104_11
chr4:173426324:A:C	9	846	ENSG00000164104_11
chr4:173691690:G:C	9	845	ENSG00000164104_11
chr4:173711686:C:T	9	844	ENSG00000164104_11
chr4:173123902:G:A	9	843	ENSG00000164104_11
chr4:173781091:A:C	9	842	ENSG00000164104_11
chr4:173772135:G:A	9	841	ENSG00000164104_11
chr4:173808399:C:T	9	840	ENSG00000164104_11
chr4:173013905:G:T	9	839	ENSG00000164104_11
chr4:173544886:A:C	9	838	ENSG00000164104_11
chr4:173820134:CCTTT:C	9	837	ENSG00000164104_11
chr4:172855430:G:A	9	836	ENSG00000164104_11
chr4:173830483:C:T	9	835	ENSG00000164104_11
chr4:173226357:C:T	9	834	ENSG00000164104_11
chr4:172890459:AT:A	9	833	ENSG00000164104_11
chr4:172955120:G:A	9	832	ENSG00000164104_11
chr4:173623306:T:G	9	831	ENSG00000164104_11
chr4:173616507:C:T	9	830	ENSG00000164104_11
chr4:173556190:C:T	9	829	ENSG00000164104_11
chr4:173061370:C:T	9	828	ENSG00000164104_11
chr4:172916705:G:T	9	827	ENSG00000164104_11
chr4:173583173:G:T	9	826	ENSG00000164104_11
chr4:173056168:C:T	9	825	ENSG00000164104_11
chr4:173694126:G:C	9	824	ENSG00000164104_11
chr4:173436094:GA:G	9	823	ENSG00000164104_11
chr4:173562276:A:G	9	822	ENSG00000164104_11
chr4:173721526:T:G	9	821	ENSG00000164104_11
chr4:173540411:C:T	9	820	ENSG00000164104_11
chr4:173615146:C:T	9	819	ENSG00000164104_11
chr4:173786435:T:C	9	818	ENSG00000164104_11
chr4:172859762:T:C	9	817	ENSG00000164104_11
chr4:172883636:C:T	9	816	ENSG00000164104_11
chr4:173435312:T:C	9	815	ENSG00000164104_11
chr4:173417978:C:A	9	814	ENSG00000164104_11
chr4:173169336:C:A	9	813	ENSG00000164104_11
chr4:173384266:G:T	9	812	ENSG00000164104_11
chr4:173098519:C:T	9	811	ENSG00000164104_11
chr4:173476624:C:A	9	810	ENSG00000164104_11
chr4:173668184:T:A	9	809	ENSG00000164104_11
chr4:173586745:C:T	9	808	ENSG00000164104_11
chr4:173792200:A:G	9	807	ENSG00000164104_11
chr4:173487717:C:T	9	806	ENSG00000164104_11
chr4:173651084:C:T	9	805	ENSG00000164104_11
chr4:173139744:A:C	9	804	ENSG00000164104_11
chr4:173011564:A:C	9	803	ENSG00000164104_11
chr4:173826091:T:A	9	802	ENSG00000164104_11
chr4:173758470:G:A	9	801	ENSG00000164104_11
chr4:173588063:G:T	9	800	ENSG00000164104_11
chr4:172912854:T:C	9	799	ENSG00000164104_11
chr4:172998856:A:C	9	798	ENSG00000164104_11
chr4:173171437:G:T	9	797	ENSG00000164104_11
chr4:173789160:A:G	9	796	ENSG00000164104_11
chr4:173224779:G:A	9	795	ENSG00000164104_11
chr4:173736187:T:A	9	794	ENSG00000164104_11
chr4:173648962:C:T	9	793	ENSG00000164104_11
chr4:172878759:G:C	9	792	ENSG00000164104_11
chr4:173536705:T:G	9	791	ENSG00000164104_11
chr4:173197898:G:T	9	790	ENSG00000164104_11
chr4:173652580:C:A	9	789	ENSG00000164104_11
chr4:173811786:T:A	9	788	ENSG00000164104_11
chr4:173569020:T:A	9	787	ENSG00000164104_11
chr4:172988972:T:A	9	786	ENSG00000164104_11
chr4:173061333:G:A	9	785	ENSG00000164104_11
chr4:173128775:TC:T	9	784	ENSG00000164104_11
chr4:173617889:G:A	9	783	ENSG00000164104_11
chr4:173757182:G:A	9	782	ENSG00000164104_11
chr4:173411461:G:T	9	781	ENSG00000164104_11
chr4:173154314:C:T	9	780	ENSG00000164104_11
chr4:173174618:A:G	9	779	ENSG00000164104_11
chr4:173819629:T:A	9	778	ENSG00000164104_11
chr4:173410670:G:A	9	777	ENSG00000164104_11
chr4:172844987:C:T	9	776	ENSG00000164104_11
chr4:173290134:G:A	9	775	ENSG00000164104_11
chr4:173339280:C:G	9	774	ENSG00000164104_11
chr4:173135098:ATCCCATTT:A	9	773	ENSG00000164104_11
chr4:173636925:A:T	9	772	ENSG00000164104_11
chr4:173705892:C:T	9	771	ENSG00000164104_11
chr4:173805998:T:C	9	770	ENSG00000164104_11
chr4:173323084:A:AT	9	769	ENSG00000164104_11
chr4:173830835:T:C	9	768	ENSG00000164104_11
chr4:173726560:C:T	9	767	ENSG00000164104_11
chr4:173717009:A:T	9	766	ENSG00000164104_11
chr4:173786307:A:G	9	765	ENSG00000164104_11
chr4:173791776:C:T	9	764	ENSG00000164104_11
chr4:173655497:T:A	9	763	ENSG00000164104_11
chr4:173151318:C:G	9	762	ENSG00000164104_11
chr4:173406467:C:T	9	761	ENSG00000164104_11
chr4:173281351:A:G	9	760	ENSG00000164104_11
chr4:173734763:A:C	9	759	ENSG00000164104_11
chr4:173010897:G:A	9	758	ENSG00000164104_11
chr4:173443101:G:T	9	757	ENSG00000164104_11
chr4:173757656:C:T	9	756	ENSG00000164104_11
chr4:173788229:G:T	9	755	ENSG00000164104_11
chr4:173794132:T:C	9	754	ENSG00000164104_11
chr4:172893288:A:C	9	753	ENSG00000164104_11
chr4:173403473:T:G	9	752	ENSG00000164104_11
chr4:173568941:G:T	9	751	ENSG00000164104_11
chr4:173771994:T:C	9	750	ENSG00000164104_11
chr4:173290870:C:A	9	749	ENSG00000164104_11
chr4:172982046:C:T	9	748	ENSG00000164104_11
chr4:173760497:T:G	9	747	ENSG00000164104_11
chr4:173481557:G:A	9	746	ENSG00000164104_11
chr4:173726229:G:A	9	745	ENSG00000164104_11
chr4:172874331:A:G	9	744	ENSG00000164104_11
chr4:173014816:C:T	9	743	ENSG00000164104_11
chr4:173386282:C:T	9	742	ENSG00000164104_11
chr4:173070484:C:T	9	741	ENSG00000164104_11
chr4:172885554:A:T	9	740	ENSG00000164104_11
chr4:173657715:T:C	9	739	ENSG00000164104_11
chr4:173814931:T:C	9	738	ENSG00000164104_11
chr4:173547519:A:G	9	737	ENSG00000164104_11
chr4:173755599:G:A	9	736	ENSG00000164104_11
chr4:173711371:G:A	9	735	ENSG00000164104_11
chr4:173546596:C:T	9	734	ENSG00000164104_11
chr4:173813320:G:A	9	733	ENSG00000164104_11
chr4:172862433:A:G	9	732	ENSG00000164104_11
chr4:173162471:A:G	9	731	ENSG00000164104_11
chr4:173735606:G:A	9	730	ENSG00000164104_11
chr4:172922523:A:C	9	729	ENSG00000164104_11
chr4:173084281:C:T	9	728	ENSG00000164104_11
chr4:173413713:G:A	9	727	ENSG00000164104_11
chr4:173699248:T:C	9	726	ENSG00000164104_11
chr4:173733045:C:T	9	725	ENSG00000164104_11
chr4:173707702:A:G	9	724	ENSG00000164104_11
chr4:173444937:T:C	9	723	ENSG00000164104_11
chr4:173452142:G:T	9	722	ENSG00000164104_11
chr4:173224734:C:T	9	721	ENSG00000164104_11
chr4:173435706:G:T	9	720	ENSG00000164104_11
chr4:173679072:A:G	9	719	ENSG00000164104_11
chr4:173103433:A:T	9	718	ENSG00000164104_11
chr4:173337898:C:T	9	717	ENSG00000164104_11
chr4:173208589:A:G	9	716	ENSG00000164104_11
chr4:173829744:C:G	9	715	ENSG00000164104_11
chr4:173728793:G:T	9	714	ENSG00000164104_11
chr4:172887401:T:C	9	713	ENSG00000164104_11
chr4:173809873:G:T	9	712	ENSG00000164104_11
chr4:173380226:T:C	9	711	ENSG00000164104_11
chr4:173540192:A:G	9	710	ENSG00000164104_11
chr4:173803112:TCA:T	9	709	ENSG00000164104_11
chr4:172943977:C:T	9	708	ENSG00000164104_11
chr4:173010812:G:A	9	707	ENSG00000164104_11
chr4:173002395:A:C	9	706	ENSG00000164104_11
chr4:173104201:A:T	9	705	ENSG00000164104_11
chr4:173438676:C:A	9	704	ENSG00000164104_11
chr4:173063747:G:A	9	703	ENSG00000164104_11
chr4:173824456:C:T	9	702	ENSG00000164104_11
chr4:172885873:C:T	9	701	ENSG00000164104_11
chr4:172962950:A:C	9	700	ENSG00000164104_11
chr4:173607681:C:T	9	699	ENSG00000164104_11
chr4:173448757:C:T	9	698	ENSG00000164104_11
chr4:173625111:C:T	9	697	ENSG00000164104_11
chr4:172945020:T:C	9	696	ENSG00000164104_11
chr4:173734098:G:C	9	695	ENSG00000164104_11
chr4:172953825:T:G	9	694	ENSG00000164104_11
chr4:173328442:A:T	9	693	ENSG00000164104_11
chr4:173135047:G:A	9	692	ENSG00000164104_11
chr4:173622303:C:T	9	691	ENSG00000164104_11
chr4:173088666:G:A	9	690	ENSG00000164104_11
chr4:173540942:A:G	9	689	ENSG00000164104_11
chr4:172834381:C:T	9	688	ENSG00000164104_11
chr4:173024579:A:G	9	687	ENSG00000164104_11
chr4:173791476:G:A	9	686	ENSG00000164104_11
chr4:173019551:C:T	9	685	ENSG00000164104_11
chr4:173313943:A:T	9	684	ENSG00000164104_11
chr4:173067956:G:A	9	683	ENSG00000164104_11
chr4:173764850:A:G	9	682	ENSG00000164104_11
chr4:173009876:T:G	9	681	ENSG00000164104_11
chr4:173707219:A:G	9	680	ENSG00000164104_11
chr4:173533990:A:C	9	679	ENSG00000164104_11
chr4:173215966:A:T	9	678	ENSG00000164104_11
chr4:173702325:T:G	9	677	ENSG00000164104_11
chr4:173629193:G:T	9	676	ENSG00000164104_11
chr4:173674849:C:T	9	675	ENSG00000164104_11
chr4:173768276:AT:A	9	674	ENSG00000164104_11
chr4:173497423:A:T	9	673	ENSG00000164104_11
chr4:173684179:AAT:A	9	672	ENSG00000164104_11
chr4:173749187:C:T	9	671	ENSG00000164104_11
chr4:173004471:A:G	9	670	ENSG00000164104_11
chr4:173658824:G:A	9	669	ENSG00000164104_11
chr4:173802684:T:C	9	668	ENSG00000164104_11
chr4:173282720:A:G	9	667	ENSG00000164104_11
chr4:173074165:A:C	9	666	ENSG00000164104_11
chr4:173651882:G:A	9	665	ENSG00000164104_11
chr4:173679008:T:A	9	664	ENSG00000164104_11
chr4:173389064:A:G	9	663	ENSG00000164104_11
chr4:172838372:C:T	9	662	ENSG00000164104_11
chr4:173266969:A:G	9	661	ENSG00000164104_11
chr4:173518551:T:C	9	660	ENSG00000164104_11
chr4:173183660:G:A	9	659	ENSG00000164104_11
chr4:173157621:A:G	9	658	ENSG00000164104_11
chr4:173406894:G:A	9	657	ENSG00000164104_11
chr4:173480787:A:G	9	656	ENSG00000164104_11
chr4:173379241:A:C	9	655	ENSG00000164104_11
chr4:173596005:T:C	9	654	ENSG00000164104_11
chr4:173441349:C:G	9	653	ENSG00000164104_11
chr4:173175989:C:T	9	652	ENSG00000164104_11
chr4:173169427:C:T	9	651	ENSG00000164104_11
chr4:173179789:GAAAACAAAAC:G	9	650	ENSG00000164104_11
chr4:173582714:T:C	9	649	ENSG00000164104_11
chr4:172925387:C:T	9	648	ENSG00000164104_11
chr4:173017444:A:G	9	647	ENSG00000164104_11
chr4:173093511:C:T	9	646	ENSG00000164104_11
chr4:173677942:G:C	9	645	ENSG00000164104_11
chr4:172858567:T:C	9	644	ENSG00000164104_11
chr4:173449649:C:T	9	643	ENSG00000164104_11
chr4:173444928:G:A	9	642	ENSG00000164104_11
chr4:173248895:G:A	9	641	ENSG00000164104_11
chr4:173756583:G:A	9	640	ENSG00000164104_11
chr4:173608999:C:T	9	639	ENSG00000164104_11
chr4:173566450:A:G	9	638	ENSG00000164104_11
chr4:173685440:T:C	9	637	ENSG00000164104_11
chr4:173777447:C:T	9	636	ENSG00000164104_11
chr4:173412456:C:T	9	635	ENSG00000164104_11
chr4:173541380:G:C	9	634	ENSG00000164104_11
chr4:173535682:C:A	9	633	ENSG00000164104_11
chr4:173755471:T:A	9	632	ENSG00000164104_11
chr4:173581162:A:G	9	631	ENSG00000164104_11
chr4:173044716:C:G	9	630	ENSG00000164104_11
chr4:173615285:A:G	9	629	ENSG00000164104_11
chr4:173147334:G:GA	9	628	ENSG00000164104_11
chr4:172862034:G:T	9	627	ENSG00000164104_11
chr4:173524376:AG:A	9	626	ENSG00000164104_11
chr4:173438788:C:T	9	625	ENSG00000164104_11
chr4:173795989:A:G	9	624	ENSG00000164104_11
chr4:173581882:G:A	9	623	ENSG00000164104_11
chr4:173144605:A:T	9	622	ENSG00000164104_11
chr4:173078174:G:C	9	621	ENSG00000164104_11
chr4:173744204:T:A	9	620	ENSG00000164104_11
chr4:173168275:T:G	9	619	ENSG00000164104_11
chr4:173547534:T:G	9	618	ENSG00000164104_11
chr4:173511957:G:A	9	617	ENSG00000164104_11
chr4:173588760:A:G	9	616	ENSG00000164104_11
chr4:172833292:GT:G	9	615	ENSG00000164104_11
chr4:173702899:G:A	9	614	ENSG00000164104_11
chr4:173790078:A:G	9	613	ENSG00000164104_11
chr4:172884107:C:A	9	612	ENSG00000164104_11
chr4:173042979:C:T	9	611	ENSG00000164104_11
chr4:173146047:G:A	9	610	ENSG00000164104_11
chr4:173537294:C:T	9	609	ENSG00000164104_11
chr4:173144271:C:A	9	608	ENSG00000164104_11
chr4:173737943:G:A	9	607	ENSG00000164104_11
chr4:173616826:A:G	9	606	ENSG00000164104_11
chr4:173104208:G:T	9	605	ENSG00000164104_11
chr4:173121721:A:ATG	9	604	ENSG00000164104_11
chr4:173657415:C:A	9	603	ENSG00000164104_11
chr4:173146467:G:A	9	602	ENSG00000164104_11
chr4:172962509:G:A	9	601	ENSG00000164104_11
chr4:173740940:T:G	9	600	ENSG00000164104_11
chr4:172990345:A:G	9	599	ENSG00000164104_11
chr4:173428769:T:A	9	598	ENSG00000164104_11
chr4:173537340:A:G	9	597	ENSG00000164104_11
chr4:173533867:A:G	9	596	ENSG00000164104_11
chr4:173761425:T:C	9	595	ENSG00000164104_11
chr4:173762710:C:T	9	594	ENSG00000164104_11
chr4:173648586:T:C	9	593	ENSG00000164104_11
chr4:173643870:T:G	9	592	ENSG00000164104_11
chr4:172959097:C:T	9	591	ENSG00000164104_11
chr4:173045817:T:G	9	590	ENSG00000164104_11
chr4:172938759:G:T	9	589	ENSG00000164104_11
chr4:173517746:G:A	9	588	ENSG00000164104_11
chr4:173816425:A:G	9	587	ENSG00000164104_11
chr4:173691456:C:T	9	586	ENSG00000164104_11
chr4:173554835:C:T	9	585	ENSG00000164104_11
chr4:173006873:T:A	9	584	ENSG00000164104_11
chr4:172947815:C:T	9	583	ENSG00000164104_11
chr4:173701210:A:T	9	582	ENSG00000164104_11
chr4:173641842:A:T	9	581	ENSG00000164104_11
chr4:172947140:C:T	9	580	ENSG00000164104_11
chr4:173018310:C:T	9	579	ENSG00000164104_11
chr4:172932747:A:T	9	578	ENSG00000164104_11
chr4:173278215:T:A	9	577	ENSG00000164104_11
chr4:173660676:A:G	9	576	ENSG00000164104_11
chr4:172954146:T:A	9	575	ENSG00000164104_11
chr4:172995080:A:G	9	574	ENSG00000164104_11
chr4:173005358:A:T	9	573	ENSG00000164104_11
chr4:173742033:A:T	9	572	ENSG00000164104_11
chr4:173758380:T:C	9	571	ENSG00000164104_11
chr4:173509692:G:A	9	570	ENSG00000164104_11
chr4:172878567:A:G	9	569	ENSG00000164104_11
chr4:173242018:T:C	9	568	ENSG00000164104_11
chr4:173198370:G:T	9	567	ENSG00000164104_11
chr4:173153106:G:A	9	566	ENSG00000164104_11
chr4:172896544:C:T	9	565	ENSG00000164104_11
chr4:173400705:G:A	9	564	ENSG00000164104_11
chr4:173102781:G:A	9	563	ENSG00000164104_11
chr4:173102653:A:G	9	562	ENSG00000164104_11
chr4:173171851:G:A	9	561	ENSG00000164104_11
chr4:173009697:A:C	9	560	ENSG00000164104_11
chr4:173594680:T:C	9	559	ENSG00000164104_11
chr4:173099810:T:C	9	558	ENSG00000164104_11
chr4:173504993:G:A	9	557	ENSG00000164104_11
chr4:173155893:A:G	9	556	ENSG00000164104_11
chr4:173765195:G:A	9	555	ENSG00000164104_11
chr4:173177075:A:C	9	554	ENSG00000164104_11
chr4:173580072:G:A	9	553	ENSG00000164104_11
chr4:173679256:G:A	9	552	ENSG00000164104_11
chr4:173639266:T:G	9	551	ENSG00000164104_11
chr4:173102654:A:C	9	550	ENSG00000164104_11
chr4:173742271:G:A	9	549	ENSG00000164104_11
chr4:172831932:G:A	9	548	ENSG00000164104_11
chr4:173544694:A:G	9	547	ENSG00000164104_11
chr4:173583846:G:A	9	546	ENSG00000164104_11
chr4:173127321:C:A	9	545	ENSG00000164104_11
chr4:173685594:A:G	9	544	ENSG00000164104_11
chr4:173052641:T:C	9	543	ENSG00000164104_11
chr4:173634155:T:C	9	542	ENSG00000164104_11
chr4:173526992:T:C	9	541	ENSG00000164104_11
chr4:173075142:G:A	9	540	ENSG00000164104_11
chr4:173740585:C:T	9	539	ENSG00000164104_11
chr4:173534758:C:T	9	538	ENSG00000164104_11
chr4:173728882:C:T	9	537	ENSG00000164104_11
chr4:172963411:T:C	9	536	ENSG00000164104_11
chr4:173601727:C:T	9	535	ENSG00000164104_11
chr4:173444663:G:C	9	534	ENSG00000164104_11
chr4:173224883:C:T	9	533	ENSG00000164104_11
chr4:172928346:A:G	9	532	ENSG00000164104_11
chr4:173617597:A:C	9	531	ENSG00000164104_11
chr4:173448040:G:T	9	530	ENSG00000164104_11
chr4:172973864:G:A	9	529	ENSG00000164104_11
chr4:173486034:G:A	9	528	ENSG00000164104_11
chr4:173427246:T:C	9	527	ENSG00000164104_11
chr4:173813394:A:G	9	526	ENSG00000164104_11
chr4:172883407:C:T	9	525	ENSG00000164104_11
chr4:173012509:T:C	9	524	ENSG00000164104_11
chr4:173045312:A:G	9	523	ENSG00000164104_11
chr4:173548056:G:T	9	522	ENSG00000164104_11
chr4:173478844:C:A	9	521	ENSG00000164104_11
chr4:173616886:C:T	9	520	ENSG00000164104_11
chr4:173820783:G:A	9	519	ENSG00000164104_11
chr4:173169969:G:T	9	518	ENSG00000164104_11
chr4:173532186:C:T	9	517	ENSG00000164104_11
chr4:172954908:A:T	9	516	ENSG00000164104_11
chr4:173804980:T:G	9	515	ENSG00000164104_11
chr4:173095642:G:T	9	514	ENSG00000164104_11
chr4:173701104:A:G	9	513	ENSG00000164104_11
chr4:173394617:T:C	9	512	ENSG00000164104_11
chr4:173660916:C:T	9	511	ENSG00000164104_11
chr4:172842703:A:G	9	510	ENSG00000164104_11
chr4:173729463:T:C	9	509	ENSG00000164104_11
chr4:173725808:A:G	9	508	ENSG00000164104_11
chr4:172906698:C:T	9	507	ENSG00000164104_11
chr4:172949589:G:A	9	506	ENSG00000164104_11
chr4:172959149:A:G	9	505	ENSG00000164104_11
chr4:172863326:G:A	9	504	ENSG00000164104_11
chr4:173386149:T:G	9	503	ENSG00000164104_11
chr4:173051392:A:G	9	502	ENSG00000164104_11
chr4:173531601:G:A	9	501	ENSG00000164104_11
chr4:173795640:T:G	9	500	ENSG00000164104_11
chr4:173784114:T:C	9	499	ENSG00000164104_11
chr4:173183776:A:G	9	498	ENSG00000164104_11
chr4:173480357:G:T	9	497	ENSG00000164104_11
chr4:173515919:T:G	9	496	ENSG00000164104_11
chr4:173640932:A:G	9	495	ENSG00000164104_11
chr4:172854962:A:T	9	494	ENSG00000164104_11
chr4:173522104:A:G	9	493	ENSG00000164104_11
chr4:172903464:A:T	9	492	ENSG00000164104_11
chr4:173434530:G:T	9	491	ENSG00000164104_11
chr4:173752972:G:C	9	490	ENSG00000164104_11
chr4:173645572:A:T	9	489	ENSG00000164104_11
chr4:172951162:T:C	9	488	ENSG00000164104_11
chr4:173432517:T:A	9	487	ENSG00000164104_11
chr4:173674526:C:T	9	486	ENSG00000164104_11
chr4:173233160:T:C	9	485	ENSG00000164104_11
chr4:173695023:T:C	9	484	ENSG00000164104_11
chr4:173270462:T:C	9	483	ENSG00000164104_11
chr4:173316171:GGCCTCACCTGCTACT:G	9	482	ENSG00000164104_11
chr4:173050519:T:C	9	481	ENSG00000164104_11
chr4:173778383:A:C	9	480	ENSG00000164104_11
chr4:173064543:A:T	9	479	ENSG00000164104_11
chr4:173609776:C:T	9	478	ENSG00000164104_11
chr4:173282608:G:A	9	477	ENSG00000164104_11
chr4:173146424:C:T	9	476	ENSG00000164104_11
chr4:173746700:A:C	9	475	ENSG00000164104_11
chr4:173345652:C:T	9	474	ENSG00000164104_11
chr4:172836714:C:T	9	473	ENSG00000164104_11
chr4:173623669:C:T	9	472	ENSG00000164104_11
chr4:173100693:A:G	9	471	ENSG00000164104_11
chr4:173798767:G:A	9	470	ENSG00000164104_11
chr4:173629914:G:A	9	469	ENSG00000164104_11
chr4:173707168:C:T	9	468	ENSG00000164104_11
chr4:173544060:G:A	9	467	ENSG00000164104_11
chr4:173032017:T:C	9	466	ENSG00000164104_11
chr4:173459905:CA:C	9	465	ENSG00000164104_11
chr4:173034599:G:A	9	464	ENSG00000164104_11
chr4:173244391:A:G	9	463	ENSG00000164104_11
chr4:172836009:C:A	9	462	ENSG00000164104_11
chr4:173061172:C:T	9	461	ENSG00000164104_11
chr4:173670528:T:G	9	460	ENSG00000164104_11
chr4:173035387:AG:A	9	459	ENSG00000164104_11
chr4:173684827:G:A	9	458	ENSG00000164104_11
chr4:173522345:C:T	9	457	ENSG00000164104_11
chr4:173355880:G:A	9	456	ENSG00000164104_11
chr4:173712004:T:A	9	455	ENSG00000164104_11
chr4:173605477:G:T	9	454	ENSG00000164104_11
chr4:173659028:G:T	9	453	ENSG00000164104_11
chr4:173824989:G:A	9	452	ENSG00000164104_11
chr4:172907885:C:T	9	451	ENSG00000164104_11
chr4:173108649:T:C	9	450	ENSG00000164104_11
chr4:173787122:A:G	9	449	ENSG00000164104_11
chr4:173462433:C:T	9	448	ENSG00000164104_11
chr4:173556246:G:A	9	447	ENSG00000164104_11
chr4:172856697:G:A	9	446	ENSG00000164104_11
chr4:173165105:C:G	9	445	ENSG00000164104_11
chr4:173459834:C:G	9	444	ENSG00000164104_11
chr4:173744506:C:A	9	443	ENSG00000164104_11
chr4:173589685:C:T	9	442	ENSG00000164104_11
chr4:173013892:C:T	9	441	ENSG00000164104_11
chr4:173224875:C:T	9	440	ENSG00000164104_11
chr4:172899671:G:A	9	439	ENSG00000164104_11
chr4:173431218:G:A	9	438	ENSG00000164104_11
chr4:173756421:G:T	9	437	ENSG00000164104_11
chr4:173691841:G:A	9	436	ENSG00000164104_11
chr4:173751885:C:T	9	435	ENSG00000164104_11
chr4:172880799:G:A	9	434	ENSG00000164104_11
chr4:173437863:A:G	9	433	ENSG00000164104_11
chr4:173497947:G:T	9	432	ENSG00000164104_11
chr4:172899214:G:A	9	431	ENSG00000164104_11
chr4:173772452:G:T	9	430	ENSG00000164104_11
chr4:173811058:C:T	9	429	ENSG00000164104_11
chr4:173685887:A:G	9	428	ENSG00000164104_11
chr4:173787688:G:T	9	427	ENSG00000164104_11
chr4:173572891:G:A	9	426	ENSG00000164104_11
chr4:173263113:C:T	9	425	ENSG00000164104_11
chr4:173020688:T:C	9	424	ENSG00000164104_11
chr4:173603690:G:C	9	423	ENSG00000164104_11
chr4:172961440:A:T	9	422	ENSG00000164104_11
chr4:173315667:C:CTTAT	9	421	ENSG00000164104_11
chr4:172916772:TC:T	9	420	ENSG00000164104_11
chr4:173746181:C:T	9	419	ENSG00000164104_11
chr4:172898089:G:C	9	418	ENSG00000164104_11
chr4:173789279:T:C	9	417	ENSG00000164104_11
chr4:172979159:G:A	9	416	ENSG00000164104_11
chr4:172974087:C:T	9	415	ENSG00000164104_11
chr4:173724178:C:T	9	414	ENSG00000164104_11
chr4:173124712:C:A	9	413	ENSG00000164104_11
chr4:173273788:C:A	9	412	ENSG00000164104_11
chr4:173629417:T:C	9	411	ENSG00000164104_11
chr4:173284859:C:T	9	410	ENSG00000164104_11
chr4:173658081:A:G	9	409	ENSG00000164104_11
chr4:173554947:G:A	9	408	ENSG00000164104_11
chr4:173046395:C:A	9	407	ENSG00000164104_11
chr4:173709179:CGT:C	9	406	ENSG00000164104_11
chr4:172875975:A:G	9	405	ENSG00000164104_11
chr4:173535901:T:C	9	404	ENSG00000164104_11
chr4:173106093:A:G	9	403	ENSG00000164104_11
chr4:173133198:A:T	9	402	ENSG00000164104_11
chr4:173706574:CA:C	9	401	ENSG00000164104_11
chr4:173813734:T:G	9	400	ENSG00000164104_11
chr4:173349416:GA:G	9	399	ENSG00000164104_11
chr4:173583184:T:C	9	398	ENSG00000164104_11
chr4:173750123:A:T	9	397	ENSG00000164104_11
chr4:173629854:C:G	9	396	ENSG00000164104_11
chr4:173754363:G:A	9	395	ENSG00000164104_11
chr4:173440152:C:T	9	394	ENSG00000164104_11
chr4:173695353:G:A	9	393	ENSG00000164104_11
chr4:172981108:A:C	9	392	ENSG00000164104_11
chr4:173723654:GT:G	9	391	ENSG00000164104_11
chr4:173019237:C:T	9	390	ENSG00000164104_11
chr4:173702706:TA:T	9	389	ENSG00000164104_11
chr4:173807552:C:T	9	388	ENSG00000164104_11
chr4:173722976:C:T	9	387	ENSG00000164104_11
chr4:173523751:G:A	9	386	ENSG00000164104_11
chr4:173567105:C:G	9	385	ENSG00000164104_11
chr4:173583148:T:C	9	384	ENSG00000164104_11
chr4:173556431:T:C	9	383	ENSG00000164104_11
chr4:173220503:A:T	9	382	ENSG00000164104_11
chr4:173805484:A:G	9	381	ENSG00000164104_11
chr4:173780075:G:A	9	380	ENSG00000164104_11
chr4:173791636:C:T	9	379	ENSG00000164104_11
chr4:173132486:TAGAAA:T	9	378	ENSG00000164104_11
chr4:173811530:TA:T	9	377	ENSG00000164104_11
chr4:173545123:A:G	9	376	ENSG00000164104_11
chr4:172844576:G:A	9	375	ENSG00000164104_11
chr4:172958109:A:G	9	374	ENSG00000164104_11
chr4:173424969:A:C	9	373	ENSG00000164104_11
chr4:172878135:C:T	9	372	ENSG00000164104_11
chr4:173242209:A:G	9	371	ENSG00000164104_11
chr4:172899483:CTGT:C	9	370	ENSG00000164104_11
chr4:172940687:A:T	9	369	ENSG00000164104_11
chr4:173236981:A:G	9	368	ENSG00000164104_11
chr4:173167568:T:C	9	367	ENSG00000164104_11
chr4:173622483:G:T	9	366	ENSG00000164104_11
chr4:173685793:C:T	9	365	ENSG00000164104_11
chr4:173808337:C:T	9	364	ENSG00000164104_11
chr4:172967173:G:A	9	363	ENSG00000164104_11
chr4:173816789:G:A	9	362	ENSG00000164104_11
chr4:173577231:A:T	9	361	ENSG00000164104_11
chr4:172900778:A:C	9	360	ENSG00000164104_11
chr4:173648604:G:A	9	359	ENSG00000164104_11
chr4:173818107:A:G	9	358	ENSG00000164104_11
chr4:173808330:G:T	9	357	ENSG00000164104_11
chr4:173509078:C:A	9	356	ENSG00000164104_11
chr4:173210995:G:A	9	355	ENSG00000164104_11
chr4:173716928:T:C	9	354	ENSG00000164104_11
chr4:173788301:T:C	9	353	ENSG00000164104_11
chr4:173547165:G:A	9	352	ENSG00000164104_11
chr4:173140304:A:G	9	351	ENSG00000164104_11
chr4:173768555:A:T	9	350	ENSG00000164104_11
chr4:173343295:C:A	9	349	ENSG00000164104_11
chr4:173717831:C:T	9	348	ENSG00000164104_11
chr4:173540092:T:G	9	347	ENSG00000164104_11
chr4:173762352:C:A	9	346	ENSG00000164104_11
chr4:173780342:G:A	9	345	ENSG00000164104_11
chr4:173593067:A:C	9	344	ENSG00000164104_11
chr4:173537750:T:C	9	343	ENSG00000164104_11
chr4:173834419:A:C	9	342	ENSG00000164104_11
chr4:173578501:T:TA	9	341	ENSG00000164104_11
chr4:173276699:G:A	9	340	ENSG00000164104_11
chr4:173302914:A:C	9	339	ENSG00000164104_11
chr4:173153553:TA:T	9	338	ENSG00000164104_11
chr4:172967492:C:CT	9	337	ENSG00000164104_11
chr4:173103973:T:C	9	336	ENSG00000164104_11
chr4:173649395:C:T	9	335	ENSG00000164104_11
chr4:173087608:A:T	9	334	ENSG00000164104_11
chr4:173501862:T:C	9	333	ENSG00000164104_11
chr4:173790086:T:A	9	332	ENSG00000164104_11
chr4:172954710:A:G	9	331	ENSG00000164104_11
chr4:173005045:G:T	9	330	ENSG00000164104_11
chr4:173532238:C:A	9	329	ENSG00000164104_11
chr4:173133241:G:T	9	328	ENSG00000164104_11
chr4:173039611:T:C	9	327	ENSG00000164104_11
chr4:173832734:A:G	9	326	ENSG00000164104_11
chr4:172949712:C:A	9	325	ENSG00000164104_11
chr4:173730553:C:A	9	324	ENSG00000164104_11
chr4:173566741:C:T	9	323	ENSG00000164104_11
chr4:173102238:C:T	9	322	ENSG00000164104_11
chr4:173535911:A:G	9	321	ENSG00000164104_11
chr4:173697712:G:A	9	320	ENSG00000164104_11
chr4:173364939:C:A	9	319	ENSG00000164104_11
chr4:173045963:T:C	9	318	ENSG00000164104_11
chr4:173097570:G:A	9	317	ENSG00000164104_11
chr4:173581856:A:G	9	316	ENSG00000164104_11
chr4:173259171:A:G	9	315	ENSG00000164104_11
chr4:173075914:C:T	9	314	ENSG00000164104_11
chr4:173709194:G:A	9	313	ENSG00000164104_11
chr4:173036499:G:A	9	312	ENSG00000164104_11
chr4:173570275:G:A	9	311	ENSG00000164104_11
chr4:173829858:T:C	9	310	ENSG00000164104_11
chr4:173131736:A:G	9	309	ENSG00000164104_11
chr4:173657518:G:C	9	308	ENSG00000164104_11
chr4:173004644:A:C	9	307	ENSG00000164104_11
chr4:173539210:A:T	9	306	ENSG00000164104_11
chr4:173019189:G:A	9	305	ENSG00000164104_11
chr4:173803345:T:A	9	304	ENSG00000164104_11
chr4:172875881:C:T	9	303	ENSG00000164104_11
chr4:173672954:TTA:T	9	302	ENSG00000164104_11
chr4:173763781:C:T	9	301	ENSG00000164104_11
chr4:173643605:T:C	9	300	ENSG00000164104_11
chr4:173773128:G:C	9	299	ENSG00000164104_11
chr4:173155648:C:T	9	298	ENSG00000164104_11
chr4:173710121:G:C	9	297	ENSG00000164104_11
chr4:173709010:G:A	9	296	ENSG00000164104_11
chr4:173402108:C:A	9	295	ENSG00000164104_11
chr4:173769931:C:T	9	294	ENSG00000164104_11
chr4:173759245:A:G	9	293	ENSG00000164104_11
chr4:172853923:A:G	9	292	ENSG00000164104_11
chr4:173572958:T:G	9	291	ENSG00000164104_11
chr4:173393343:A:G	9	290	ENSG00000164104_11
chr4:173321126:T:C	9	289	ENSG00000164104_11
chr4:173701901:T:C	9	288	ENSG00000164104_11
chr4:173668718:C:T	9	287	ENSG00000164104_11
chr4:173761615:C:T	9	286	ENSG00000164104_11
chr4:173547382:G:A	9	285	ENSG00000164104_11
chr4:173713374:CAGAG:C	9	284	ENSG00000164104_11
chr4:173559408:G:A	9	283	ENSG00000164104_11
chr4:173202640:A:G	9	282	ENSG00000164104_11
chr4:173548329:A:T	9	281	ENSG00000164104_11
chr4:173554805:T:G	9	280	ENSG00000164104_11
chr4:173293589:A:G	9	279	ENSG00000164104_11
chr4:172991274:G:A	9	278	ENSG00000164104_11
chr4:173638515:T:G	9	277	ENSG00000164104_11
chr4:173480355:T:C	9	276	ENSG00000164104_11
chr4:173526198:A:G	9	275	ENSG00000164104_11
chr4:173693962:G:A	9	274	ENSG00000164104_11
chr4:173732892:T:G	9	273	ENSG00000164104_11
chr4:173526008:C:G	9	272	ENSG00000164104_11
chr4:173134320:C:G	9	271	ENSG00000164104_11
chr4:173418014:T:A	9	270	ENSG00000164104_11
chr4:173701691:A:G	9	269	ENSG00000164104_11
chr4:173211059:A:G	9	268	ENSG00000164104_11
chr4:173706684:C:T	9	267	ENSG00000164104_11
chr4:173700342:T:C	9	266	ENSG00000164104_11
chr4:173526211:C:A	9	265	ENSG00000164104_11
chr4:173706122:G:C	9	264	ENSG00000164104_11
chr4:173545863:C:G	9	263	ENSG00000164104_11
chr4:173342927:T:A	9	262	ENSG00000164104_11
chr4:173346075:C:T	9	261	ENSG00000164104_11
chr4:173132210:A:C	9	260	ENSG00000164104_11
chr4:173735008:G:C	9	259	ENSG00000164104_11
chr4:173250997:C:G	9	258	ENSG00000164104_11
chr4:173608109:T:C	9	257	ENSG00000164104_11
chr4:173577478:TCTCA:T	9	256	ENSG00000164104_11
chr4:173555576:C:T	9	255	ENSG00000164104_11
chr4:173352894:A:G	9	254	ENSG00000164104_11
chr4:173774571:T:A	9	253	ENSG00000164104_11
chr4:173644545:C:T	9	252	ENSG00000164104_11
chr4:173347639:T:C	9	251	ENSG00000164104_11
chr4:173283524:C:T	9	250	ENSG00000164104_11
chr4:173775301:C:T	9	249	ENSG00000164104_11
chr4:173517758:T:C	9	248	ENSG00000164104_11
chr4:173778488:C:G	9	247	ENSG00000164104_11
chr4:173636884:T:A	9	246	ENSG00000164104_11
chr4:173431853:G:C	9	245	ENSG00000164104_11
chr4:173010896:C:T	9	244	ENSG00000164104_11
chr4:172913424:T:G	9	243	ENSG00000164104_11
chr4:173820969:CT:C	9	242	ENSG00000164104_11
chr4:173695671:T:A	9	241	ENSG00000164104_11
chr4:173595921:C:T	9	240	ENSG00000164104_11
chr4:173405132:G:A	9	239	ENSG00000164104_11
chr4:173283006:T:C	9	238	ENSG00000164104_11
chr4:173680649:C:T	9	237	ENSG00000164104_11
chr4:173800796:T:C	9	236	ENSG00000164104_11
chr4:173558416:T:A	9	235	ENSG00000164104_11
chr4:173824439:T:C	9	234	ENSG00000164104_11
chr4:172899855:C:T	9	233	ENSG00000164104_11
chr4:173801815:T:G	9	232	ENSG00000164104_11
chr4:173493604:A:G	9	231	ENSG00000164104_11
chr4:173776963:T:G	9	230	ENSG00000164104_11
chr4:173465642:A:G	9	229	ENSG00000164104_11
chr4:173091468:T:C	9	228	ENSG00000164104_11
chr4:173561863:A:G	9	227	ENSG00000164104_11
chr4:172885429:A:T	9	226	ENSG00000164104_11
chr4:173131226:G:A	9	225	ENSG00000164104_11
chr4:173563166:G:A	9	224	ENSG00000164104_11
chr4:172876518:C:T	9	223	ENSG00000164104_11
chr4:173551224:C:T	9	222	ENSG00000164104_11
chr4:173029679:A:T	9	221	ENSG00000164104_11
chr4:172847147:T:C	9	220	ENSG00000164104_11
chr4:173594754:G:T	9	219	ENSG00000164104_11
chr4:172858552:T:A	9	218	ENSG00000164104_11
chr4:172911317:G:A	9	217	ENSG00000164104_11
chr4:173057780:G:T	9	216	ENSG00000164104_11
chr4:173506070:A:G	9	215	ENSG00000164104_11
chr4:173688699:C:A	9	214	ENSG00000164104_11
chr4:173694910:T:C	9	213	ENSG00000164104_11
chr4:173075508:T:C	9	212	ENSG00000164104_11
chr4:173002458:C:T	9	211	ENSG00000164104_11
chr4:173748914:G:A	9	210	ENSG00000164104_11
chr4:173678308:T:C	9	209	ENSG00000164104_11
chr4:173794038:C:G	9	208	ENSG00000164104_11
chr4:173314329:T:C	9	207	ENSG00000164104_11
chr4:173801811:T:C	9	206	ENSG00000164104_11
chr4:173103602:T:C	9	205	ENSG00000164104_11
chr4:173619108:T:C	9	204	ENSG00000164104_11
chr4:173165525:A:G	9	203	ENSG00000164104_11
chr4:173236311:A:T	9	202	ENSG00000164104_11
chr4:172995274:G:GTC	9	201	ENSG00000164104_11
chr4:173541824:T:C	9	200	ENSG00000164104_11
chr4:173096159:C:T	9	199	ENSG00000164104_11
chr4:173332271:T:A	9	198	ENSG00000164104_11
chr4:173510446:A:G	9	197	ENSG00000164104_11
chr4:173299582:C:T	9	196	ENSG00000164104_11
chr4:173032819:A:AT	9	195	ENSG00000164104_11
chr4:173503131:G:A	9	194	ENSG00000164104_11
chr4:172995196:A:G	9	193	ENSG00000164104_11
chr4:173824955:C:T	9	192	ENSG00000164104_11
chr4:173526613:T:TA	9	191	ENSG00000164104_11
chr4:173501377:G:C	9	190	ENSG00000164104_11
chr4:173226960:A:T	9	189	ENSG00000164104_11
chr4:173774574:A:G	9	188	ENSG00000164104_11
chr4:173580659:G:A	9	187	ENSG00000164104_11
chr4:173423045:C:T	9	186	ENSG00000164104_11
chr4:172927213:A:G	9	185	ENSG00000164104_11
chr4:173432459:C:T	9	184	ENSG00000164104_11
chr4:173755257:C:A	9	183	ENSG00000164104_11
chr4:173205813:C:T	9	182	ENSG00000164104_11
chr4:173640410:A:C	9	181	ENSG00000164104_11
chr4:173186386:T:C	9	180	ENSG00000164104_11
chr4:173723037:G:C	9	179	ENSG00000164104_11
chr4:173504085:T:C	9	178	ENSG00000164104_11
chr4:173762120:T:C	9	177	ENSG00000164104_11
chr4:173032961:T:A	9	176	ENSG00000164104_11
chr4:173176072:CA:C	9	175	ENSG00000164104_11
chr4:173701653:CTT:C	9	174	ENSG00000164104_11
chr4:173653105:C:T	9	173	ENSG00000164104_11
chr4:172862064:A:G	9	172	ENSG00000164104_11
chr4:173749189:TG:T	9	171	ENSG00000164104_11
chr4:173636348:C:T	9	170	ENSG00000164104_11
chr4:173765307:A:G	9	169	ENSG00000164104_11
chr4:173816035:T:C	9	168	ENSG00000164104_11
chr4:173148024:G:A	9	167	ENSG00000164104_11
chr4:173595216:G:A	9	166	ENSG00000164104_11
chr4:172998165:G:C	9	165	ENSG00000164104_11
chr4:173099252:C:T	9	164	ENSG00000164104_11
chr4:173448560:G:A	9	163	ENSG00000164104_11
chr4:172876520:C:T	9	162	ENSG00000164104_11
chr4:173243975:C:T	9	161	ENSG00000164104_11
chr4:173139735:C:T	9	160	ENSG00000164104_11
chr4:173710668:G:A	9	159	ENSG00000164104_11
chr4:173790017:A:C	9	158	ENSG00000164104_11
chr4:173751161:T:C	9	157	ENSG00000164104_11
chr4:173344324:A:C	9	156	ENSG00000164104_11
chr4:173654927:A:C	9	155	ENSG00000164104_11
chr4:173641888:G:A	9	154	ENSG00000164104_11
chr4:173242247:G:A	9	153	ENSG00000164104_11
chr4:173542869:C:G	9	152	ENSG00000164104_11
chr4:173269071:G:A	9	151	ENSG00000164104_11
chr4:173658175:T:C	9	150	ENSG00000164104_11
chr4:173547579:C:T	9	149	ENSG00000164104_11
chr4:173171640:A:G	9	148	ENSG00000164104_11
chr4:173041274:A:G	9	147	ENSG00000164104_11
chr4:173748799:A:G	9	146	ENSG00000164104_11
chr4:173451484:GA:G	9	145	ENSG00000164104_11
chr4:173575383:A:G	9	144	ENSG00000164104_11
chr4:173156622:A:C	9	143	ENSG00000164104_11
chr4:172839727:G:A	9	142	ENSG00000164104_11
chr4:172942621:T:C	9	141	ENSG00000164104_11
chr4:172999714:A:G	9	140	ENSG00000164104_11
chr4:173760765:A:G	9	139	ENSG00000164104_11
chr4:172835382:G:C	9	138	ENSG00000164104_11
chr4:173104951:C:A	9	137	ENSG00000164104_11
chr4:173238768:A:G	9	136	ENSG00000164104_11
chr4:173563837:G:A	9	135	ENSG00000164104_11
chr4:173038098:G:C	9	134	ENSG00000164104_11
chr4:173173380:T:C	9	133	ENSG00000164104_11
chr4:173483688:T:TC	9	132	ENSG00000164104_11
chr4:173264435:G:A	9	131	ENSG00000164104_11
chr4:173637249:A:T	9	130	ENSG00000164104_11
chr4:172949678:C:T	9	129	ENSG00000164104_11
chr4:173769913:C:T	9	128	ENSG00000164104_11
chr4:173622397:C:A	9	127	ENSG00000164104_11
chr4:172996693:T:C	9	126	ENSG00000164104_11
chr4:173142823:G:A	9	125	ENSG00000164104_11
chr4:173576685:G:A	9	124	ENSG00000164104_11
chr4:173820058:C:T	9	123	ENSG00000164104_11
chr4:173168484:A:C	9	122	ENSG00000164104_11
chr4:173700582:G:A	9	121	ENSG00000164104_11
chr4:172865704:C:T	9	120	ENSG00000164104_11
chr4:173496973:G:T	9	119	ENSG00000164104_11
chr4:173820787:G:A	9	118	ENSG00000164104_11
chr4:172852705:G:A	9	117	ENSG00000164104_11
chr4:173615912:G:A	9	116	ENSG00000164104_11
chr4:173002952:G:T	9	115	ENSG00000164104_11
chr4:172857708:A:G	9	114	ENSG00000164104_11
chr4:173730803:G:A	9	113	ENSG00000164104_11
chr4:173400629:G:A	9	112	ENSG00000164104_11
chr4:173834529:G:A	9	111	ENSG00000164104_11
chr4:173534244:C:T	9	110	ENSG00000164104_11
chr4:173663512:C:G	9	109	ENSG00000164104_11
chr4:172832401:C:T	9	108	ENSG00000164104_11
chr4:173680897:A:G	9	107	ENSG00000164104_11
chr4:173096749:G:GAAGAT	9	106	ENSG00000164104_11
chr4:172922167:C:G	9	105	ENSG00000164104_11
chr4:173834743:A:G	9	104	ENSG00000164104_11
chr4:172915021:T:A	9	103	ENSG00000164104_11
chr4:173651044:C:T	9	102	ENSG00000164104_11
chr4:172964355:T:C	9	101	ENSG00000164104_11
chr4:173736403:G:A	9	100	ENSG00000164104_11
chr4:173531911:T:C	9	99	ENSG00000164104_11
chr4:173534534:G:T	9	98	ENSG00000164104_11
chr4:173516847:G:C	9	97	ENSG00000164104_11
chr4:172833126:G:A	9	96	ENSG00000164104_11
chr4:173008258:G:A	9	95	ENSG00000164104_11
chr4:173813550:C:T	9	94	ENSG00000164104_11
chr4:173314473:T:C	9	93	ENSG00000164104_11
chr4:173663887:G:A	9	92	ENSG00000164104_11
chr4:173766936:A:G	9	91	ENSG00000164104_11
chr4:173589308:G:A	9	90	ENSG00000164104_11
chr4:173626334:C:T	9	89	ENSG00000164104_11
chr4:173380566:T:C	9	88	ENSG00000164104_11
chr4:173130448:ATTTCAG:A	9	87	ENSG00000164104_11
chr4:173456853:C:T	9	86	ENSG00000164104_11
chr4:173039405:CT:C	9	85	ENSG00000164104_11
chr4:173533091:A:G	9	84	ENSG00000164104_11
chr4:173820743:T:C	9	83	ENSG00000164104_11
chr4:173592062:A:G	9	82	ENSG00000164104_11
chr4:173793431:C:T	9	81	ENSG00000164104_11
chr4:173772392:C:T	9	80	ENSG00000164104_11
chr4:173752265:T:C	9	79	ENSG00000164104_11
chr4:173010818:A:G	9	78	ENSG00000164104_11
chr4:173758047:G:A	9	77	ENSG00000164104_11
chr4:173538672:T:C	9	76	ENSG00000164104_11
chr4:173806916:C:CA	9	75	ENSG00000164104_11
chr4:172848970:A:G	9	74	ENSG00000164104_11
chr4:173591758:CA:C	9	73	ENSG00000164104_11
chr4:173734614:C:T	9	72	ENSG00000164104_11
chr4:173552395:G:A	9	71	ENSG00000164104_11
chr4:173534146:C:T	9	70	ENSG00000164104_11
chr4:172904640:C:T	9	69	ENSG00000164104_11
chr4:173519829:A:AG	9	68	ENSG00000164104_11
chr4:173699072:C:A	9	67	ENSG00000164104_11
chr4:173735738:A:G	9	66	ENSG00000164104_11
chr4:172931893:T:A	9	65	ENSG00000164104_11
chr4:173663020:C:A	9	64	ENSG00000164104_11
chr4:173675458:G:A	9	63	ENSG00000164104_11
chr4:173018835:C:A	9	62	ENSG00000164104_11
chr4:173590164:C:T	9	61	ENSG00000164104_11
chr4:173809010:C:G	9	60	ENSG00000164104_11
chr4:173773748:A:G	9	59	ENSG00000164104_11
chr4:173515252:C:T	9	58	ENSG00000164104_11
chr4:173177998:T:C	9	57	ENSG00000164104_11
chr4:173459913:A:T	9	56	ENSG00000164104_11
chr4:172895404:T:A	9	55	ENSG00000164104_11
chr4:173192938:C:T	9	54	ENSG00000164104_11
chr4:173140913:A:G	9	53	ENSG00000164104_11
chr4:172952525:G:T	9	52	ENSG00000164104_11
chr4:173546684:T:C	9	51	ENSG00000164104_11
chr4:173735655:C:T	9	50	ENSG00000164104_11
chr4:173244328:C:T	9	49	ENSG00000164104_11
chr4:173694910:T:TA	9	48	ENSG00000164104_11
chr4:173559439:C:G	9	47	ENSG00000164104_11
chr4:173561849:C:T	9	46	ENSG00000164104_11
chr4:173642013:A:G	9	45	ENSG00000164104_11
chr4:172843426:C:T	9	44	ENSG00000164104_11
chr4:173539546:G:C	9	43	ENSG00000164104_11
chr4:172842427:T:C	9	42	ENSG00000164104_11
chr4:173215395:T:A	9	41	ENSG00000164104_11
chr4:173728229:T:C	9	40	ENSG00000164104_11
chr4:173376270:A:G	9	39	ENSG00000164104_11
chr4:173823532:C:CTT	9	38	ENSG00000164104_11
chr4:173526238:C:T	9	37	ENSG00000164104_11
chr4:173479443:G:T	9	36	ENSG00000164104_11
chr4:173219176:T:C	9	35	ENSG00000164104_11
chr4:173556002:A:C	9	34	ENSG00000164104_11
chr4:173591626:G:A	9	33	ENSG00000164104_11
chr4:173514776:G:T	9	32	ENSG00000164104_11
chr4:173817922:A:G	9	31	ENSG00000164104_11
chr4:173773950:T:A	9	30	ENSG00000164104_11
chr4:172861041:G:A	9	29	ENSG00000164104_11
chr4:172859874:T:A	9	28	ENSG00000164104_11
chr4:172832109:G:C	9	27	ENSG00000164104_11
chr4:172936644:G:A	9	26	ENSG00000164104_11
chr4:173141130:C:A	9	25	ENSG00000164104_11
chr4:173659612:A:G	9	24	ENSG00000164104_11
chr4:173736700:C:A	9	23	ENSG00000164104_11
chr4:172882763:T:C	9	22	ENSG00000164104_11
chr4:173817452:A:T	9	21	ENSG00000164104_11
chr4:173659064:T:C	9	20	ENSG00000164104_11
chr4:173138332:T:C	9	19	ENSG00000164104_11
chr4:173044574:A:T	9	18	ENSG00000164104_11
chr4:172873806:C:T	9	17	ENSG00000164104_11
chr4:173764793:A:G	9	16	ENSG00000164104_11
chr4:173732976:C:T	9	15	ENSG00000164104_11
chr4:173320542:T:C	9	14	ENSG00000164104_11
chr4:172920698:A:G	9	13	ENSG00000164104_11
chr4:173768980:C:T	9	12	ENSG00000164104_11
chr4:173771853:G:T	9	11	ENSG00000164104_11
chr4:173807415:T:G	9	10	ENSG00000164104_11
chr4:172884066:T:C	9	9	ENSG00000164104_11
chr4:173636019:C:T	9	8	ENSG00000164104_11
chr4:173575725:T:C	9	7	ENSG00000164104_11
chr4:173586671:G:A	9	6	ENSG00000164104_11
chr4:173517076:A:C	9	5	ENSG00000164104_11
chr4:173092683:A:T	9	4	ENSG00000164104_11
chr4:173544075:T:C	9	3	ENSG00000164104_11
chr4:173801068:G:A	9	2	ENSG00000164104_11
chr4:173705068:A:T	9	1	ENSG00000164104_11
chrX:103733923:C:T	0	1973	ENSG00000133142_17
chrX:103558887:G:T	0	1972	ENSG00000133142_17
chrX:103341406:A:AG	0	1971	ENSG00000133142_17
chrX:103891904:T:C	0	1970	ENSG00000133142_17
chrX:103209462:G:A	0	1969	ENSG00000133142_17
chrX:103337782:G:A	0	1968	ENSG00000133142_17
chrX:103633970:C:T	0	1967	ENSG00000133142_17
chrX:103900524:T:A	0	1966	ENSG00000133142_17
chrX:103635684:G:T	0	1965	ENSG00000133142_17
chrX:103124698:C:G	0	1964	ENSG00000133142_17
chrX:103928036:C:G	0	1963	ENSG00000133142_17
chrX:103122162:G:A	0	1962	ENSG00000133142_17
chrX:103351567:T:C	0	1961	ENSG00000133142_17
chrX:103641946:T:C	0	1960	ENSG00000133142_17
chrX:103461845:A:G	0	1959	ENSG00000133142_17
chrX:103221689:GA:G	0	1958	ENSG00000133142_17
chrX:103709776:G:A	0	1957	ENSG00000133142_17
chrX:103115541:G:T	0	1956	ENSG00000133142_17
chrX:103644375:G:A	0	1955	ENSG00000133142_17
chrX:104016534:G:A	0	1954	ENSG00000133142_17
chrX:103468489:T:C	0	1953	ENSG00000133142_17
chrX:103110140:G:T	0	1952	ENSG00000133142_17
chrX:103108159:A:T	0	1951	ENSG00000133142_17
chrX:103538755:A:G	0	1950	ENSG00000133142_17
chrX:103106000:G:C	0	1949	ENSG00000133142_17
chrX:103118458:C:T	0	1948	ENSG00000133142_17
chrX:103474035:G:A	0	1947	ENSG00000133142_17
chrX:103353398:C:T	0	1946	ENSG00000133142_17
chrX:103563779:G:GAT	0	1945	ENSG00000133142_17
chrX:103733810:C:T	0	1944	ENSG00000133142_17
chrX:103171461:TGG:T	0	1943	ENSG00000133142_17
chrX:103935602:C:T	0	1942	ENSG00000133142_17
chrX:103934875:C:A	0	1941	ENSG00000133142_17
chrX:103598473:G:C	0	1940	ENSG00000133142_17
chrX:103389708:G:A	0	1939	ENSG00000133142_17
chrX:103386834:A:G	0	1938	ENSG00000133142_17
chrX:103576401:T:C	0	1937	ENSG00000133142_17
chrX:103182579:C:T	0	1936	ENSG00000133142_17
chrX:103183636:G:A	0	1935	ENSG00000133142_17
chrX:103430306:G:A	0	1934	ENSG00000133142_17
chrX:103722197:G:A	0	1933	ENSG00000133142_17
chrX:103608912:T:G	0	1932	ENSG00000133142_17
chrX:103192767:C:G	0	1931	ENSG00000133142_17
chrX:103370238:G:A	0	1930	ENSG00000133142_17
chrX:103141050:T:G	0	1929	ENSG00000133142_17
chrX:103367582:C:T	0	1928	ENSG00000133142_17
chrX:103609792:G:C	0	1927	ENSG00000133142_17
chrX:103432743:C:A	0	1926	ENSG00000133142_17
chrX:103138503:G:T	0	1925	ENSG00000133142_17
chrX:103574320:G:T	0	1924	ENSG00000133142_17
chrX:103433086:C:T	0	1923	ENSG00000133142_17
chrX:103137468:A:T	0	1922	ENSG00000133142_17
chrX:103568432:TG:T	0	1921	ENSG00000133142_17
chrX:103144090:A:T	0	1920	ENSG00000133142_17
chrX:103701602:C:T	0	1919	ENSG00000133142_17
chrX:103167401:T:C	0	1918	ENSG00000133142_17
chrX:103766483:G:A	0	1917	ENSG00000133142_17
chrX:103285681:C:CA	0	1916	ENSG00000133142_17
chrX:103673848:GTTAT:G	0	1915	ENSG00000133142_17
chrX:103679533:G:T	0	1914	ENSG00000133142_17
chrX:104048405:C:T	0	1913	ENSG00000133142_17
chrX:103491425:A:G	0	1912	ENSG00000133142_17
chrX:104085277:G:A	0	1911	ENSG00000133142_17
chrX:103781946:G:T	0	1910	ENSG00000133142_17
chrX:103094404:G:A	0	1909	ENSG00000133142_17
chrX:103267250:G:A	0	1908	ENSG00000133142_17
chrX:103489317:C:T	0	1907	ENSG00000133142_17
chrX:103078822:T:C	0	1906	ENSG00000133142_17
chrX:103788990:A:C	0	1905	ENSG00000133142_17
chrX:103117837:G:A	0	1904	ENSG00000133142_17
chrX:103432725:G:A	0	1903	ENSG00000133142_17
chrX:103554769:C:T	0	1902	ENSG00000133142_17
chrX:103749635:C:T	0	1901	ENSG00000133142_17
chrX:103385185:G:C	0	1900	ENSG00000133142_17
chrX:103642396:A:G	0	1899	ENSG00000133142_17
chrX:103556403:A:G	0	1898	ENSG00000133142_17
chrX:103458758:C:G	0	1897	ENSG00000133142_17
chrX:103846312:G:A	0	1896	ENSG00000133142_17
chrX:103150093:G:A	0	1895	ENSG00000133142_17
chrX:103164672:A:G	0	1894	ENSG00000133142_17
chrX:103208903:G:A	0	1893	ENSG00000133142_17
chrX:103288791:C:T	0	1892	ENSG00000133142_17
chrX:103197526:G:C	0	1891	ENSG00000133142_17
chrX:103165683:CCTCT:C	0	1890	ENSG00000133142_17
chrX:103679437:T:G	0	1889	ENSG00000133142_17
chrX:103435142:A:C	0	1888	ENSG00000133142_17
chrX:103470181:T:C	0	1887	ENSG00000133142_17
chrX:103871881:A:G	0	1886	ENSG00000133142_17
chrX:103733346:C:A	0	1885	ENSG00000133142_17
chrX:103389832:GA:G	0	1884	ENSG00000133142_17
chrX:103800701:G:A	0	1883	ENSG00000133142_17
chrX:103315041:T:A	0	1882	ENSG00000133142_17
chrX:103624705:T:C	0	1881	ENSG00000133142_17
chrX:103198186:G:A	0	1880	ENSG00000133142_17
chrX:103132493:G:A	0	1879	ENSG00000133142_17
chrX:103598812:T:TAC	0	1878	ENSG00000133142_17
chrX:103707440:A:G	0	1877	ENSG00000133142_17
chrX:103084107:C:G	0	1876	ENSG00000133142_17
chrX:103376472:G:C	0	1875	ENSG00000133142_17
chrX:103732734:C:T	0	1874	ENSG00000133142_17
chrX:103643231:T:C	0	1873	ENSG00000133142_17
chrX:103681856:C:T	0	1872	ENSG00000133142_17
chrX:103777736:G:T	0	1871	ENSG00000133142_17
chrX:103180849:C:T	0	1870	ENSG00000133142_17
chrX:103279367:T:C	0	1869	ENSG00000133142_17
chrX:103781155:T:C	0	1868	ENSG00000133142_17
chrX:103413526:G:A	0	1867	ENSG00000133142_17
chrX:104009234:G:A	0	1866	ENSG00000133142_17
chrX:103150269:T:C	0	1865	ENSG00000133142_17
chrX:103487196:G:A	0	1864	ENSG00000133142_17
chrX:103215963:G:C	0	1863	ENSG00000133142_17
chrX:103906751:G:T	0	1862	ENSG00000133142_17
chrX:103733347:C:T	0	1861	ENSG00000133142_17
chrX:104083677:T:A	0	1860	ENSG00000133142_17
chrX:103506301:T:C	0	1859	ENSG00000133142_17
chrX:104032850:G:A	0	1858	ENSG00000133142_17
chrX:103469916:C:T	0	1857	ENSG00000133142_17
chrX:103165684:C:T	0	1856	ENSG00000133142_17
chrX:103483208:A:G	0	1855	ENSG00000133142_17
chrX:103470812:A:G	0	1854	ENSG00000133142_17
chrX:103496914:C:T	0	1853	ENSG00000133142_17
chrX:103265437:C:A	0	1852	ENSG00000133142_17
chrX:103848954:A:C	0	1851	ENSG00000133142_17
chrX:103365519:C:T	0	1850	ENSG00000133142_17
chrX:103470369:C:A	0	1849	ENSG00000133142_17
chrX:103250221:A:G	0	1848	ENSG00000133142_17
chrX:103544829:G:A	0	1847	ENSG00000133142_17
chrX:103130669:A:G	0	1846	ENSG00000133142_17
chrX:103459336:G:A	0	1845	ENSG00000133142_17
chrX:103207269:TTAGAG:T	0	1844	ENSG00000133142_17
chrX:103125803:G:A	0	1843	ENSG00000133142_17
chrX:103702945:A:C	0	1842	ENSG00000133142_17
chrX:103685869:C:T	0	1841	ENSG00000133142_17
chrX:103890162:A:T	0	1840	ENSG00000133142_17
chrX:103374211:A:C	0	1839	ENSG00000133142_17
chrX:103737413:T:C	0	1838	ENSG00000133142_17
chrX:103423255:G:T	0	1837	ENSG00000133142_17
chrX:103330894:AAAT:A	0	1836	ENSG00000133142_17
chrX:103227041:G:C	0	1835	ENSG00000133142_17
chrX:103311877:G:A	0	1834	ENSG00000133142_17
chrX:103119729:A:G	0	1833	ENSG00000133142_17
chrX:103724256:G:A	0	1832	ENSG00000133142_17
chrX:103685656:G:A	0	1831	ENSG00000133142_17
chrX:103156725:A:G	0	1830	ENSG00000133142_17
chrX:103863464:G:T	0	1829	ENSG00000133142_17
chrX:103691236:A:G	0	1828	ENSG00000133142_17
chrX:103701593:A:T	0	1827	ENSG00000133142_17
chrX:103687857:C:T	0	1826	ENSG00000133142_17
chrX:103646218:A:G	0	1825	ENSG00000133142_17
chrX:103238741:A:G	0	1824	ENSG00000133142_17
chrX:103158723:A:G	0	1823	ENSG00000133142_17
chrX:103359923:C:T	0	1822	ENSG00000133142_17
chrX:103682898:C:G	0	1821	ENSG00000133142_17
chrX:103321749:A:G	0	1820	ENSG00000133142_17
chrX:103831017:G:T	0	1819	ENSG00000133142_17
chrX:103180208:A:G	0	1818	ENSG00000133142_17
chrX:103922945:T:C	0	1817	ENSG00000133142_17
chrX:103232372:G:A	0	1816	ENSG00000133142_17
chrX:103915389:A:G	0	1815	ENSG00000133142_17
chrX:103082388:G:A	0	1814	ENSG00000133142_17
chrX:103701611:A:G	0	1813	ENSG00000133142_17
chrX:103656686:A:G	0	1812	ENSG00000133142_17
chrX:103236789:G:A	0	1811	ENSG00000133142_17
chrX:103830459:C:T	0	1810	ENSG00000133142_17
chrX:103382410:T:A	0	1809	ENSG00000133142_17
chrX:103900523:G:A	0	1808	ENSG00000133142_17
chrX:103527702:T:C	0	1807	ENSG00000133142_17
chrX:103819098:A:T	0	1806	ENSG00000133142_17
chrX:103639936:G:T	0	1805	ENSG00000133142_17
chrX:103194041:A:G	0	1804	ENSG00000133142_17
chrX:103289451:G:T	0	1803	ENSG00000133142_17
chrX:103229849:A:G	0	1802	ENSG00000133142_17
chrX:103393026:T:C	0	1801	ENSG00000133142_17
chrX:103619951:T:C	0	1800	ENSG00000133142_17
chrX:103258735:C:T	0	1799	ENSG00000133142_17
chrX:103640528:C:A	0	1798	ENSG00000133142_17
chrX:103656161:G:T	0	1797	ENSG00000133142_17
chrX:103588025:C:T	0	1796	ENSG00000133142_17
chrX:103356540:C:T	0	1795	ENSG00000133142_17
chrX:103104929:G:T	0	1794	ENSG00000133142_17
chrX:103717409:C:A	0	1793	ENSG00000133142_17
chrX:103116561:C:T	0	1792	ENSG00000133142_17
chrX:103456454:C:T	0	1791	ENSG00000133142_17
chrX:103252630:G:A	0	1790	ENSG00000133142_17
chrX:103399174:C:T	0	1789	ENSG00000133142_17
chrX:103237603:T:G	0	1788	ENSG00000133142_17
chrX:103397874:C:T	0	1787	ENSG00000133142_17
chrX:103692953:A:C	0	1786	ENSG00000133142_17
chrX:103684733:T:C	0	1785	ENSG00000133142_17
chrX:103648749:T:C	0	1784	ENSG00000133142_17
chrX:103169620:G:A	0	1783	ENSG00000133142_17
chrX:103574531:CCA:C	0	1782	ENSG00000133142_17
chrX:103569908:A:G	0	1781	ENSG00000133142_17
chrX:103153116:A:G	0	1780	ENSG00000133142_17
chrX:103823403:C:T	0	1779	ENSG00000133142_17
chrX:103798949:A:G	0	1778	ENSG00000133142_17
chrX:103627262:CAATT:C	0	1777	ENSG00000133142_17
chrX:103438780:T:C	0	1776	ENSG00000133142_17
chrX:103432735:T:C	0	1775	ENSG00000133142_17
chrX:103198814:G:T	0	1774	ENSG00000133142_17
chrX:103257833:G:A	0	1773	ENSG00000133142_17
chrX:103305135:C:T	0	1772	ENSG00000133142_17
chrX:103701610:C:T	0	1771	ENSG00000133142_17
chrX:103536599:G:C	0	1770	ENSG00000133142_17
chrX:103870095:C:T	0	1769	ENSG00000133142_17
chrX:103203534:A:C	0	1768	ENSG00000133142_17
chrX:103173251:T:C	0	1767	ENSG00000133142_17
chrX:103872324:A:G	0	1766	ENSG00000133142_17
chrX:103104274:G:C	0	1765	ENSG00000133142_17
chrX:103262204:T:C	0	1764	ENSG00000133142_17
chrX:103280616:C:T	0	1763	ENSG00000133142_17
chrX:103105013:T:C	0	1762	ENSG00000133142_17
chrX:103723422:G:A	0	1761	ENSG00000133142_17
chrX:103284935:G:C	0	1760	ENSG00000133142_17
chrX:103341139:C:A	0	1759	ENSG00000133142_17
chrX:103486281:A:G	0	1758	ENSG00000133142_17
chrX:103627193:C:A	0	1757	ENSG00000133142_17
chrX:103137212:T:G	0	1756	ENSG00000133142_17
chrX:103171464:G:T	0	1755	ENSG00000133142_17
chrX:103928249:T:G	0	1754	ENSG00000133142_17
chrX:103109952:G:A	0	1753	ENSG00000133142_17
chrX:103375517:T:TTG	0	1752	ENSG00000133142_17
chrX:103776109:C:T	0	1751	ENSG00000133142_17
chrX:103206020:T:C	0	1750	ENSG00000133142_17
chrX:103992803:T:C	0	1749	ENSG00000133142_17
chrX:103953977:T:C	0	1748	ENSG00000133142_17
chrX:103184607:A:G	0	1747	ENSG00000133142_17
chrX:103157112:A:T	0	1746	ENSG00000133142_17
chrX:103158027:A:G	0	1745	ENSG00000133142_17
chrX:103699051:G:A	0	1744	ENSG00000133142_17
chrX:103107993:G:A	0	1743	ENSG00000133142_17
chrX:103284909:T:C	0	1742	ENSG00000133142_17
chrX:103337668:A:G	0	1741	ENSG00000133142_17
chrX:103628856:G:A	0	1740	ENSG00000133142_17
chrX:103336424:G:T	0	1739	ENSG00000133142_17
chrX:103315364:T:A	0	1738	ENSG00000133142_17
chrX:103690402:T:G	0	1737	ENSG00000133142_17
chrX:103356375:G:C	0	1736	ENSG00000133142_17
chrX:103091488:G:A	0	1735	ENSG00000133142_17
chrX:103744060:C:T	0	1734	ENSG00000133142_17
chrX:103619384:C:T	0	1733	ENSG00000133142_17
chrX:103406140:C:T	0	1732	ENSG00000133142_17
chrX:103139283:G:A	0	1731	ENSG00000133142_17
chrX:104024992:G:A	0	1730	ENSG00000133142_17
chrX:104006607:G:A	0	1729	ENSG00000133142_17
chrX:103257112:T:C	0	1728	ENSG00000133142_17
chrX:103704856:T:C	0	1727	ENSG00000133142_17
chrX:103365941:T:C	0	1726	ENSG00000133142_17
chrX:103119096:G:A	0	1725	ENSG00000133142_17
chrX:103290793:G:A	0	1724	ENSG00000133142_17
chrX:103149547:G:T	0	1723	ENSG00000133142_17
chrX:103397112:A:G	0	1722	ENSG00000133142_17
chrX:103593741:T:A	0	1721	ENSG00000133142_17
chrX:103432733:T:C	0	1720	ENSG00000133142_17
chrX:103686376:G:A	0	1719	ENSG00000133142_17
chrX:103759978:T:C	0	1718	ENSG00000133142_17
chrX:103315901:T:C	0	1717	ENSG00000133142_17
chrX:103585319:C:T	0	1716	ENSG00000133142_17
chrX:103370036:G:A	0	1715	ENSG00000133142_17
chrX:103224483:C:A	0	1714	ENSG00000133142_17
chrX:103147690:T:G	0	1713	ENSG00000133142_17
chrX:103106613:C:G	0	1712	ENSG00000133142_17
chrX:103188380:C:T	0	1711	ENSG00000133142_17
chrX:103111083:A:G	0	1710	ENSG00000133142_17
chrX:103227462:C:T	0	1709	ENSG00000133142_17
chrX:103172122:A:C	0	1708	ENSG00000133142_17
chrX:103740425:T:G	0	1707	ENSG00000133142_17
chrX:103511081:C:T	0	1706	ENSG00000133142_17
chrX:103724368:G:T	0	1705	ENSG00000133142_17
chrX:103147872:T:A	0	1704	ENSG00000133142_17
chrX:103605084:G:A	0	1703	ENSG00000133142_17
chrX:103505658:C:G	0	1702	ENSG00000133142_17
chrX:103302226:AC:A	0	1701	ENSG00000133142_17
chrX:103547572:C:CA	0	1700	ENSG00000133142_17
chrX:103909543:A:G	0	1699	ENSG00000133142_17
chrX:103447589:T:C	0	1698	ENSG00000133142_17
chrX:103215033:G:C	0	1697	ENSG00000133142_17
chrX:103902628:G:A	0	1696	ENSG00000133142_17
chrX:103131811:C:T	0	1695	ENSG00000133142_17
chrX:103196863:G:A	0	1694	ENSG00000133142_17
chrX:103644270:T:G	0	1693	ENSG00000133142_17
chrX:103361879:C:A	0	1692	ENSG00000133142_17
chrX:103512309:GT:G	0	1691	ENSG00000133142_17
chrX:103291569:G:C	0	1690	ENSG00000133142_17
chrX:103234861:A:G	0	1689	ENSG00000133142_17
chrX:103854833:T:G	0	1688	ENSG00000133142_17
chrX:103257470:A:C	0	1687	ENSG00000133142_17
chrX:103736876:C:A	0	1686	ENSG00000133142_17
chrX:103375770:G:A	0	1685	ENSG00000133142_17
chrX:103598829:G:A	0	1684	ENSG00000133142_17
chrX:103993304:G:A	0	1683	ENSG00000133142_17
chrX:103594724:A:G	0	1682	ENSG00000133142_17
chrX:103193058:A:AAT	0	1681	ENSG00000133142_17
chrX:103512148:G:A	0	1680	ENSG00000133142_17
chrX:103726728:G:A	0	1679	ENSG00000133142_17
chrX:103129730:G:A	0	1678	ENSG00000133142_17
chrX:103618537:G:C	0	1677	ENSG00000133142_17
chrX:103725998:C:T	0	1676	ENSG00000133142_17
chrX:103665430:T:C	0	1675	ENSG00000133142_17
chrX:103484284:C:T	0	1674	ENSG00000133142_17
chrX:103168167:AGCCTCG:A	0	1673	ENSG00000133142_17
chrX:103269115:G:A	0	1672	ENSG00000133142_17
chrX:103989153:A:G	0	1671	ENSG00000133142_17
chrX:103323634:T:C	0	1670	ENSG00000133142_17
chrX:103691038:TC:T	0	1669	ENSG00000133142_17
chrX:103244255:C:T	0	1668	ENSG00000133142_17
chrX:103631115:G:C	0	1667	ENSG00000133142_17
chrX:103482380:G:A	0	1666	ENSG00000133142_17
chrX:104004450:A:G	0	1665	ENSG00000133142_17
chrX:104086865:T:C	0	1664	ENSG00000133142_17
chrX:103682205:CTTTTT:C	0	1663	ENSG00000133142_17
chrX:103190750:C:T	0	1662	ENSG00000133142_17
chrX:103886947:T:C	0	1661	ENSG00000133142_17
chrX:103578376:G:A	0	1660	ENSG00000133142_17
chrX:103647534:A:G	0	1659	ENSG00000133142_17
chrX:103826817:C:T	0	1658	ENSG00000133142_17
chrX:103414210:G:A	0	1657	ENSG00000133142_17
chrX:103901189:A:G	0	1656	ENSG00000133142_17
chrX:103202977:AAAAC:A	0	1655	ENSG00000133142_17
chrX:103859102:T:G	0	1654	ENSG00000133142_17
chrX:103611010:C:A	0	1653	ENSG00000133142_17
chrX:103405321:A:G	0	1652	ENSG00000133142_17
chrX:103869463:T:C	0	1651	ENSG00000133142_17
chrX:103297864:T:A	0	1650	ENSG00000133142_17
chrX:103269279:C:T	0	1649	ENSG00000133142_17
chrX:103841810:C:T	0	1648	ENSG00000133142_17
chrX:103267017:C:T	0	1647	ENSG00000133142_17
chrX:104024818:C:G	0	1646	ENSG00000133142_17
chrX:103189901:A:G	0	1645	ENSG00000133142_17
chrX:103811227:T:A	0	1644	ENSG00000133142_17
chrX:103787142:T:G	0	1643	ENSG00000133142_17
chrX:103134197:G:A	0	1642	ENSG00000133142_17
chrX:103169049:G:A	0	1641	ENSG00000133142_17
chrX:103706552:G:A	0	1640	ENSG00000133142_17
chrX:103170890:C:T	0	1639	ENSG00000133142_17
chrX:103108158:G:T	0	1638	ENSG00000133142_17
chrX:103221461:A:C	0	1637	ENSG00000133142_17
chrX:104011352:C:A	0	1636	ENSG00000133142_17
chrX:103403421:G:A	0	1635	ENSG00000133142_17
chrX:103580747:T:C	0	1634	ENSG00000133142_17
chrX:103813109:G:T	0	1633	ENSG00000133142_17
chrX:103430581:G:A	0	1632	ENSG00000133142_17
chrX:103134010:C:T	0	1631	ENSG00000133142_17
chrX:103173938:A:C	0	1630	ENSG00000133142_17
chrX:104034749:C:T	0	1629	ENSG00000133142_17
chrX:103135978:A:G	0	1628	ENSG00000133142_17
chrX:103381949:A:G	0	1627	ENSG00000133142_17
chrX:103584786:C:G	0	1626	ENSG00000133142_17
chrX:103350114:C:A	0	1625	ENSG00000133142_17
chrX:103203528:A:G	0	1624	ENSG00000133142_17
chrX:103890643:A:T	0	1623	ENSG00000133142_17
chrX:103241255:A:G	0	1622	ENSG00000133142_17
chrX:103757611:C:T	0	1621	ENSG00000133142_17
chrX:104047638:C:T	0	1620	ENSG00000133142_17
chrX:103455337:A:G	0	1619	ENSG00000133142_17
chrX:103726443:T:A	0	1618	ENSG00000133142_17
chrX:103127822:A:C	0	1617	ENSG00000133142_17
chrX:103136658:A:C	0	1616	ENSG00000133142_17
chrX:103162981:G:A	0	1615	ENSG00000133142_17
chrX:103551526:A:C	0	1614	ENSG00000133142_17
chrX:103459709:G:A	0	1613	ENSG00000133142_17
chrX:103163625:G:A	0	1612	ENSG00000133142_17
chrX:103600300:G:A	0	1611	ENSG00000133142_17
chrX:103552533:C:T	0	1610	ENSG00000133142_17
chrX:103459708:T:C	0	1609	ENSG00000133142_17
chrX:103294462:C:T	0	1608	ENSG00000133142_17
chrX:103118021:A:G	0	1607	ENSG00000133142_17
chrX:103181860:T:C	0	1606	ENSG00000133142_17
chrX:103165710:C:T	0	1605	ENSG00000133142_17
chrX:103651603:C:T	0	1604	ENSG00000133142_17
chrX:103579034:A:G	0	1603	ENSG00000133142_17
chrX:103137695:CTGTGA:C	0	1602	ENSG00000133142_17
chrX:103265138:T:A	0	1601	ENSG00000133142_17
chrX:103156250:A:C	0	1600	ENSG00000133142_17
chrX:103396318:C:G	0	1599	ENSG00000133142_17
chrX:103506893:T:C	0	1598	ENSG00000133142_17
chrX:103135748:G:A	0	1597	ENSG00000133142_17
chrX:103604038:C:T	0	1596	ENSG00000133142_17
chrX:103912555:GT:G	0	1595	ENSG00000133142_17
chrX:103540252:A:C	0	1594	ENSG00000133142_17
chrX:103209967:A:G	0	1593	ENSG00000133142_17
chrX:103759585:C:T	0	1592	ENSG00000133142_17
chrX:103504757:T:A	0	1591	ENSG00000133142_17
chrX:103798886:C:T	0	1590	ENSG00000133142_17
chrX:103114111:G:A	0	1589	ENSG00000133142_17
chrX:103508907:A:G	0	1588	ENSG00000133142_17
chrX:103130646:A:G	0	1587	ENSG00000133142_17
chrX:103512363:G:A	0	1586	ENSG00000133142_17
chrX:103256411:G:A	0	1585	ENSG00000133142_17
chrX:103130665:T:C	0	1584	ENSG00000133142_17
chrX:103771521:G:A	0	1583	ENSG00000133142_17
chrX:103157892:G:A	0	1582	ENSG00000133142_17
chrX:103812034:C:G	0	1581	ENSG00000133142_17
chrX:103117148:C:T	0	1580	ENSG00000133142_17
chrX:103887091:G:T	0	1579	ENSG00000133142_17
chrX:103838603:C:G	0	1578	ENSG00000133142_17
chrX:103375901:G:A	0	1577	ENSG00000133142_17
chrX:103709445:T:C	0	1576	ENSG00000133142_17
chrX:103378153:C:T	0	1575	ENSG00000133142_17
chrX:103513995:A:T	0	1574	ENSG00000133142_17
chrX:103910129:G:A	0	1573	ENSG00000133142_17
chrX:103524449:G:A	0	1572	ENSG00000133142_17
chrX:103556139:G:A	0	1571	ENSG00000133142_17
chrX:103768631:A:G	0	1570	ENSG00000133142_17
chrX:103245220:A:G	0	1569	ENSG00000133142_17
chrX:103909616:T:A	0	1568	ENSG00000133142_17
chrX:103619305:T:C	0	1567	ENSG00000133142_17
chrX:103207799:G:T	0	1566	ENSG00000133142_17
chrX:103248706:C:A	0	1565	ENSG00000133142_17
chrX:103575690:A:G	0	1564	ENSG00000133142_17
chrX:103607201:T:C	0	1563	ENSG00000133142_17
chrX:103918466:G:A	0	1562	ENSG00000133142_17
chrX:103320484:C:T	0	1561	ENSG00000133142_17
chrX:103683462:G:T	0	1560	ENSG00000133142_17
chrX:103820260:C:G	0	1559	ENSG00000133142_17
chrX:103736033:G:A	0	1558	ENSG00000133142_17
chrX:103278748:A:G	0	1557	ENSG00000133142_17
chrX:103322327:C:T	0	1556	ENSG00000133142_17
chrX:103126734:T:C	0	1555	ENSG00000133142_17
chrX:103154376:T:C	0	1554	ENSG00000133142_17
chrX:103135333:G:C	0	1553	ENSG00000133142_17
chrX:103138307:G:C	0	1552	ENSG00000133142_17
chrX:103437788:G:A	0	1551	ENSG00000133142_17
chrX:103406988:C:T	0	1550	ENSG00000133142_17
chrX:103701598:T:C	0	1549	ENSG00000133142_17
chrX:103433685:G:A	0	1548	ENSG00000133142_17
chrX:103595608:T:C	0	1547	ENSG00000133142_17
chrX:103282274:G:A	0	1546	ENSG00000133142_17
chrX:103514527:T:C	0	1545	ENSG00000133142_17
chrX:103724167:A:C	0	1544	ENSG00000133142_17
chrX:103733233:A:T	0	1543	ENSG00000133142_17
chrX:103637898:A:G	0	1542	ENSG00000133142_17
chrX:103416149:T:C	0	1541	ENSG00000133142_17
chrX:103237876:T:G	0	1540	ENSG00000133142_17
chrX:103515714:C:T	0	1539	ENSG00000133142_17
chrX:103101802:G:A	0	1538	ENSG00000133142_17
chrX:103625878:C:T	0	1537	ENSG00000133142_17
chrX:103212220:T:C	0	1536	ENSG00000133142_17
chrX:103114039:A:G	0	1535	ENSG00000133142_17
chrX:103337692:T:C	0	1534	ENSG00000133142_17
chrX:103778963:G:T	0	1533	ENSG00000133142_17
chrX:103734516:G:A	0	1532	ENSG00000133142_17
chrX:103349362:G:A	0	1531	ENSG00000133142_17
chrX:103904848:C:A	0	1530	ENSG00000133142_17
chrX:103903798:G:A	0	1529	ENSG00000133142_17
chrX:103283018:C:T	0	1528	ENSG00000133142_17
chrX:103133891:T:A	0	1527	ENSG00000133142_17
chrX:103829872:C:T	0	1526	ENSG00000133142_17
chrX:103121633:T:C	0	1525	ENSG00000133142_17
chrX:104013402:G:A	0	1524	ENSG00000133142_17
chrX:103724114:C:T	0	1523	ENSG00000133142_17
chrX:103177486:G:A	0	1522	ENSG00000133142_17
chrX:103203485:T:C	0	1521	ENSG00000133142_17
chrX:103319989:C:T	0	1520	ENSG00000133142_17
chrX:103510932:T:C	0	1519	ENSG00000133142_17
chrX:103143614:A:G	0	1518	ENSG00000133142_17
chrX:103432741:A:G	0	1517	ENSG00000133142_17
chrX:103093946:T:G	0	1516	ENSG00000133142_17
chrX:103134953:G:C	0	1515	ENSG00000133142_17
chrX:103561070:T:C	0	1514	ENSG00000133142_17
chrX:103354909:TTTTG:T	0	1513	ENSG00000133142_17
chrX:103489782:G:A	0	1512	ENSG00000133142_17
chrX:103552801:TCA:T	0	1511	ENSG00000133142_17
chrX:103795369:G:C	0	1510	ENSG00000133142_17
chrX:103842023:G:A	0	1509	ENSG00000133142_17
chrX:103201390:G:A	0	1508	ENSG00000133142_17
chrX:103528474:G:A	0	1507	ENSG00000133142_17
chrX:103417457:A:C	0	1506	ENSG00000133142_17
chrX:103176064:T:C	0	1505	ENSG00000133142_17
chrX:104084628:A:C	0	1504	ENSG00000133142_17
chrX:103836458:T:C	0	1503	ENSG00000133142_17
chrX:103440639:G:A	0	1502	ENSG00000133142_17
chrX:103620915:A:G	0	1501	ENSG00000133142_17
chrX:103100320:C:T	0	1500	ENSG00000133142_17
chrX:104086974:A:G	0	1499	ENSG00000133142_17
chrX:103569563:T:C	0	1498	ENSG00000133142_17
chrX:103679332:T:C	0	1497	ENSG00000133142_17
chrX:103287892:A:G	0	1496	ENSG00000133142_17
chrX:103298542:C:G	0	1495	ENSG00000133142_17
chrX:103413327:G:T	0	1494	ENSG00000133142_17
chrX:104034456:A:G	0	1493	ENSG00000133142_17
chrX:103091306:A:G	0	1492	ENSG00000133142_17
chrX:103145986:T:C	0	1491	ENSG00000133142_17
chrX:103577090:G:A	0	1490	ENSG00000133142_17
chrX:104036031:C:T	0	1489	ENSG00000133142_17
chrX:104034970:A:AC	0	1488	ENSG00000133142_17
chrX:104040976:A:C	0	1487	ENSG00000133142_17
chrX:103317392:C:T	0	1486	ENSG00000133142_17
chrX:103820581:T:C	0	1485	ENSG00000133142_17
chrX:103142853:G:T	0	1484	ENSG00000133142_17
chrX:103486817:C:T	0	1483	ENSG00000133142_17
chrX:103243486:A:G	0	1482	ENSG00000133142_17
chrX:103498580:C:G	0	1481	ENSG00000133142_17
chrX:103153506:T:A	0	1480	ENSG00000133142_17
chrX:104007063:C:T	0	1479	ENSG00000133142_17
chrX:103314746:A:G	0	1478	ENSG00000133142_17
chrX:103409348:G:A	0	1477	ENSG00000133142_17
chrX:104027094:T:C	0	1476	ENSG00000133142_17
chrX:103184461:T:C	0	1475	ENSG00000133142_17
chrX:103770143:C:T	0	1474	ENSG00000133142_17
chrX:103079464:C:T	0	1473	ENSG00000133142_17
chrX:103197524:C:G	0	1472	ENSG00000133142_17
chrX:103186012:A:G	0	1471	ENSG00000133142_17
chrX:103949262:C:T	0	1470	ENSG00000133142_17
chrX:103104500:G:A	0	1469	ENSG00000133142_17
chrX:103129914:C:T	0	1468	ENSG00000133142_17
chrX:103149379:G:T	0	1467	ENSG00000133142_17
chrX:103304920:C:T	0	1466	ENSG00000133142_17
chrX:103158404:G:A	0	1465	ENSG00000133142_17
chrX:103107697:G:T	0	1464	ENSG00000133142_17
chrX:104043214:C:T	0	1463	ENSG00000133142_17
chrX:103219297:A:C	0	1462	ENSG00000133142_17
chrX:103997413:C:A	0	1461	ENSG00000133142_17
chrX:103282871:C:T	0	1460	ENSG00000133142_17
chrX:103180387:T:C	0	1459	ENSG00000133142_17
chrX:103250584:T:A	0	1458	ENSG00000133142_17
chrX:103503304:C:T	0	1457	ENSG00000133142_17
chrX:103921171:C:A	0	1456	ENSG00000133142_17
chrX:103992067:C:T	0	1455	ENSG00000133142_17
chrX:103462970:C:T	0	1454	ENSG00000133142_17
chrX:103722666:C:T	0	1453	ENSG00000133142_17
chrX:103928893:T:G	0	1452	ENSG00000133142_17
chrX:104023810:G:A	0	1451	ENSG00000133142_17
chrX:103784858:C:T	0	1450	ENSG00000133142_17
chrX:103182724:A:C	0	1449	ENSG00000133142_17
chrX:103450887:T:G	0	1448	ENSG00000133142_17
chrX:103450649:T:C	0	1447	ENSG00000133142_17
chrX:103128439:G:C	0	1446	ENSG00000133142_17
chrX:103455516:G:A	0	1445	ENSG00000133142_17
chrX:103581180:G:GA	0	1444	ENSG00000133142_17
chrX:103210959:A:G	0	1443	ENSG00000133142_17
chrX:103207524:C:T	0	1442	ENSG00000133142_17
chrX:103218937:C:T	0	1441	ENSG00000133142_17
chrX:103233122:T:A	0	1440	ENSG00000133142_17
chrX:103324188:A:C	0	1439	ENSG00000133142_17
chrX:103723121:G:A	0	1438	ENSG00000133142_17
chrX:103122895:C:T	0	1437	ENSG00000133142_17
chrX:103121197:A:G	0	1436	ENSG00000133142_17
chrX:103365988:T:A	0	1435	ENSG00000133142_17
chrX:103817472:T:G	0	1434	ENSG00000133142_17
chrX:103318614:C:T	0	1433	ENSG00000133142_17
chrX:103463787:A:G	0	1432	ENSG00000133142_17
chrX:103664696:C:A	0	1431	ENSG00000133142_17
chrX:103865542:C:T	0	1430	ENSG00000133142_17
chrX:103207079:T:C	0	1429	ENSG00000133142_17
chrX:103534362:GT:G	0	1428	ENSG00000133142_17
chrX:103388061:G:T	0	1427	ENSG00000133142_17
chrX:103308371:C:T	0	1426	ENSG00000133142_17
chrX:103749962:CCTT:C	0	1425	ENSG00000133142_17
chrX:103797783:T:C	0	1424	ENSG00000133142_17
chrX:103269032:T:G	0	1423	ENSG00000133142_17
chrX:103390861:GA:G	0	1422	ENSG00000133142_17
chrX:103399662:A:C	0	1421	ENSG00000133142_17
chrX:103405869:A:G	0	1420	ENSG00000133142_17
chrX:103385586:C:T	0	1419	ENSG00000133142_17
chrX:103374474:T:C	0	1418	ENSG00000133142_17
chrX:103528401:A:G	0	1417	ENSG00000133142_17
chrX:103656532:G:T	0	1416	ENSG00000133142_17
chrX:103598667:TTTAA:T	0	1415	ENSG00000133142_17
chrX:103860202:T:A	0	1414	ENSG00000133142_17
chrX:103493618:G:T	0	1413	ENSG00000133142_17
chrX:103523908:T:G	0	1412	ENSG00000133142_17
chrX:103164052:G:C	0	1411	ENSG00000133142_17
chrX:103875498:C:A	0	1410	ENSG00000133142_17
chrX:103124731:C:T	0	1409	ENSG00000133142_17
chrX:103716171:C:T	0	1408	ENSG00000133142_17
chrX:103943798:TCTTC:T	0	1407	ENSG00000133142_17
chrX:104086595:G:A	0	1406	ENSG00000133142_17
chrX:103151682:A:G	0	1405	ENSG00000133142_17
chrX:103227124:T:A	0	1404	ENSG00000133142_17
chrX:103384443:C:T	0	1403	ENSG00000133142_17
chrX:103768322:T:C	0	1402	ENSG00000133142_17
chrX:103442632:A:G	0	1401	ENSG00000133142_17
chrX:103271552:G:C	0	1400	ENSG00000133142_17
chrX:103282289:C:T	0	1399	ENSG00000133142_17
chrX:103640131:T:A	0	1398	ENSG00000133142_17
chrX:103111374:C:T	0	1397	ENSG00000133142_17
chrX:103512847:T:C	0	1396	ENSG00000133142_17
chrX:103236209:C:T	0	1395	ENSG00000133142_17
chrX:103181471:T:C	0	1394	ENSG00000133142_17
chrX:103443571:T:C	0	1393	ENSG00000133142_17
chrX:103514597:C:G	0	1392	ENSG00000133142_17
chrX:103149395:C:A	0	1391	ENSG00000133142_17
chrX:103232823:C:T	0	1390	ENSG00000133142_17
chrX:103173928:A:C	0	1389	ENSG00000133142_17
chrX:103164043:G:A	0	1388	ENSG00000133142_17
chrX:103342612:C:T	0	1387	ENSG00000133142_17
chrX:103130572:G:A	0	1386	ENSG00000133142_17
chrX:104086003:T:G	0	1385	ENSG00000133142_17
chrX:103194617:T:C	0	1384	ENSG00000133142_17
chrX:103711815:G:C	0	1383	ENSG00000133142_17
chrX:103884406:G:T	0	1382	ENSG00000133142_17
chrX:103902554:C:T	0	1381	ENSG00000133142_17
chrX:103110421:C:T	0	1380	ENSG00000133142_17
chrX:103600562:C:T	0	1379	ENSG00000133142_17
chrX:104086692:T:C	0	1378	ENSG00000133142_17
chrX:103464615:C:T	0	1377	ENSG00000133142_17
chrX:103111877:T:C	0	1376	ENSG00000133142_17
chrX:103877403:G:GCCTC	0	1375	ENSG00000133142_17
chrX:103872334:A:G	0	1374	ENSG00000133142_17
chrX:103653927:T:A	0	1373	ENSG00000133142_17
chrX:103641343:A:G	0	1372	ENSG00000133142_17
chrX:103869042:G:A	0	1371	ENSG00000133142_17
chrX:103285326:G:A	0	1370	ENSG00000133142_17
chrX:103156297:C:T	0	1369	ENSG00000133142_17
chrX:103178158:T:C	0	1368	ENSG00000133142_17
chrX:103170354:C:T	0	1367	ENSG00000133142_17
chrX:103238218:G:A	0	1366	ENSG00000133142_17
chrX:103358785:C:T	0	1365	ENSG00000133142_17
chrX:103217063:ACT:A	0	1364	ENSG00000133142_17
chrX:103287702:C:T	0	1363	ENSG00000133142_17
chrX:103246575:CA:C	0	1362	ENSG00000133142_17
chrX:103158989:CT:C	0	1361	ENSG00000133142_17
chrX:103198875:T:C	0	1360	ENSG00000133142_17
chrX:103078096:G:C	0	1359	ENSG00000133142_17
chrX:103324230:T:C	0	1358	ENSG00000133142_17
chrX:103478146:G:A	0	1357	ENSG00000133142_17
chrX:103176013:T:C	0	1356	ENSG00000133142_17
chrX:103247615:C:G	0	1355	ENSG00000133142_17
chrX:103227024:C:T	0	1354	ENSG00000133142_17
chrX:103552254:T:C	0	1353	ENSG00000133142_17
chrX:103244850:G:A	0	1352	ENSG00000133142_17
chrX:103405570:C:T	0	1351	ENSG00000133142_17
chrX:103871921:G:A	0	1350	ENSG00000133142_17
chrX:103731823:A:G	0	1349	ENSG00000133142_17
chrX:103297625:T:C	0	1348	ENSG00000133142_17
chrX:103871963:A:G	0	1347	ENSG00000133142_17
chrX:104023224:T:A	0	1346	ENSG00000133142_17
chrX:103869578:G:A	0	1345	ENSG00000133142_17
chrX:103924147:G:C	0	1344	ENSG00000133142_17
chrX:103892669:T:C	0	1343	ENSG00000133142_17
chrX:103235233:G:A	0	1342	ENSG00000133142_17
chrX:103859148:A:C	0	1341	ENSG00000133142_17
chrX:103237745:C:T	0	1340	ENSG00000133142_17
chrX:103158309:C:T	0	1339	ENSG00000133142_17
chrX:103521965:G:C	0	1338	ENSG00000133142_17
chrX:103833504:G:A	0	1337	ENSG00000133142_17
chrX:103819366:A:G	0	1336	ENSG00000133142_17
chrX:103920068:C:T	0	1335	ENSG00000133142_17
chrX:103201442:G:A	0	1334	ENSG00000133142_17
chrX:103805765:TA:T	0	1333	ENSG00000133142_17
chrX:103280252:G:A	0	1332	ENSG00000133142_17
chrX:103231524:G:T	0	1331	ENSG00000133142_17
chrX:103223778:G:A	0	1330	ENSG00000133142_17
chrX:103215886:G:C	0	1329	ENSG00000133142_17
chrX:103104379:A:G	0	1328	ENSG00000133142_17
chrX:103105267:A:G	0	1327	ENSG00000133142_17
chrX:103178157:A:G	0	1326	ENSG00000133142_17
chrX:103517986:T:G	0	1325	ENSG00000133142_17
chrX:103736740:C:T	0	1324	ENSG00000133142_17
chrX:103590263:A:G	0	1323	ENSG00000133142_17
chrX:103682136:T:C	0	1322	ENSG00000133142_17
chrX:103612045:G:A	0	1321	ENSG00000133142_17
chrX:103998319:A:G	0	1320	ENSG00000133142_17
chrX:103724037:T:G	0	1319	ENSG00000133142_17
chrX:103295286:G:A	0	1318	ENSG00000133142_17
chrX:103159246:T:C	0	1317	ENSG00000133142_17
chrX:104012360:C:T	0	1316	ENSG00000133142_17
chrX:103295285:T:C	0	1315	ENSG00000133142_17
chrX:103884893:T:C	0	1314	ENSG00000133142_17
chrX:103311557:C:T	0	1313	ENSG00000133142_17
chrX:103216645:T:A	0	1312	ENSG00000133142_17
chrX:103561185:C:T	0	1311	ENSG00000133142_17
chrX:103796895:C:A	0	1310	ENSG00000133142_17
chrX:103491842:C:T	0	1309	ENSG00000133142_17
chrX:103309050:A:G	0	1308	ENSG00000133142_17
chrX:103939406:A:T	0	1307	ENSG00000133142_17
chrX:103288667:A:G	0	1306	ENSG00000133142_17
chrX:103660663:C:T	0	1305	ENSG00000133142_17
chrX:103225028:C:T	0	1304	ENSG00000133142_17
chrX:103738866:C:T	0	1303	ENSG00000133142_17
chrX:103407367:T:C	0	1302	ENSG00000133142_17
chrX:103846067:C:T	0	1301	ENSG00000133142_17
chrX:103472226:G:A	0	1300	ENSG00000133142_17
chrX:103835116:T:C	0	1299	ENSG00000133142_17
chrX:103718635:AT:A	0	1298	ENSG00000133142_17
chrX:103935567:T:C	0	1297	ENSG00000133142_17
chrX:103610879:C:T	0	1296	ENSG00000133142_17
chrX:103292554:T:A	0	1295	ENSG00000133142_17
chrX:103483804:G:A	0	1294	ENSG00000133142_17
chrX:103263804:G:A	0	1293	ENSG00000133142_17
chrX:103148362:A:C	0	1292	ENSG00000133142_17
chrX:103286664:G:T	0	1291	ENSG00000133142_17
chrX:103099857:G:A	0	1290	ENSG00000133142_17
chrX:103550868:C:T	0	1289	ENSG00000133142_17
chrX:103381682:G:A	0	1288	ENSG00000133142_17
chrX:103283310:C:T	0	1287	ENSG00000133142_17
chrX:103678111:A:C	0	1286	ENSG00000133142_17
chrX:103729028:C:T	0	1285	ENSG00000133142_17
chrX:103582985:A:G	0	1284	ENSG00000133142_17
chrX:103230929:C:T	0	1283	ENSG00000133142_17
chrX:103721056:A:C	0	1282	ENSG00000133142_17
chrX:103721496:C:A	0	1281	ENSG00000133142_17
chrX:103522865:T:C	0	1280	ENSG00000133142_17
chrX:103284599:C:G	0	1279	ENSG00000133142_17
chrX:103464391:A:G	0	1278	ENSG00000133142_17
chrX:103759743:AT:A	0	1277	ENSG00000133142_17
chrX:103456294:A:T	0	1276	ENSG00000133142_17
chrX:103759505:T:C	0	1275	ENSG00000133142_17
chrX:104001972:G:A	0	1274	ENSG00000133142_17
chrX:103267728:G:A	0	1273	ENSG00000133142_17
chrX:103873245:G:T	0	1272	ENSG00000133142_17
chrX:103476184:T:G	0	1271	ENSG00000133142_17
chrX:103861302:A:G	0	1270	ENSG00000133142_17
chrX:103992308:A:G	0	1269	ENSG00000133142_17
chrX:103310666:C:T	0	1268	ENSG00000133142_17
chrX:103455079:T:G	0	1267	ENSG00000133142_17
chrX:103796281:G:A	0	1266	ENSG00000133142_17
chrX:103494967:G:T	0	1265	ENSG00000133142_17
chrX:103303755:G:T	0	1264	ENSG00000133142_17
chrX:103768523:C:A	0	1263	ENSG00000133142_17
chrX:103431286:T:TG	0	1262	ENSG00000133142_17
chrX:103847464:G:C	0	1261	ENSG00000133142_17
chrX:103436252:A:G	0	1260	ENSG00000133142_17
chrX:103901188:T:A	0	1259	ENSG00000133142_17
chrX:103130270:C:G	0	1258	ENSG00000133142_17
chrX:103229568:C:A	0	1257	ENSG00000133142_17
chrX:103572048:C:T	0	1256	ENSG00000133142_17
chrX:103146862:A:T	0	1255	ENSG00000133142_17
chrX:103124205:A:G	0	1254	ENSG00000133142_17
chrX:103198877:G:C	0	1253	ENSG00000133142_17
chrX:103599356:A:G	0	1252	ENSG00000133142_17
chrX:103474263:G:A	0	1251	ENSG00000133142_17
chrX:103455137:G:A	0	1250	ENSG00000133142_17
chrX:103404452:G:A	0	1249	ENSG00000133142_17
chrX:103663880:C:G	0	1248	ENSG00000133142_17
chrX:103179612:T:C	0	1247	ENSG00000133142_17
chrX:103385739:G:A	0	1246	ENSG00000133142_17
chrX:104003271:C:T	0	1245	ENSG00000133142_17
chrX:103544965:C:T	0	1244	ENSG00000133142_17
chrX:103361760:C:T	0	1243	ENSG00000133142_17
chrX:103840524:A:G	0	1242	ENSG00000133142_17
chrX:103861479:A:T	0	1241	ENSG00000133142_17
chrX:103473700:C:CA	0	1240	ENSG00000133142_17
chrX:103249347:T:C	0	1239	ENSG00000133142_17
chrX:103419819:C:T	0	1238	ENSG00000133142_17
chrX:103114713:C:T	0	1237	ENSG00000133142_17
chrX:103868467:A:G	0	1236	ENSG00000133142_17
chrX:103910120:C:T	0	1235	ENSG00000133142_17
chrX:103717989:G:A	0	1234	ENSG00000133142_17
chrX:103151745:A:G	0	1233	ENSG00000133142_17
chrX:103837635:T:C	0	1232	ENSG00000133142_17
chrX:103822031:C:T	0	1231	ENSG00000133142_17
chrX:103138747:G:A	0	1230	ENSG00000133142_17
chrX:103209943:G:A	0	1229	ENSG00000133142_17
chrX:103107980:A:G	0	1228	ENSG00000133142_17
chrX:104046219:A:G	0	1227	ENSG00000133142_17
chrX:104035377:A:G	0	1226	ENSG00000133142_17
chrX:103283969:C:T	0	1225	ENSG00000133142_17
chrX:103470497:G:A	0	1224	ENSG00000133142_17
chrX:103214659:T:A	0	1223	ENSG00000133142_17
chrX:103130492:T:C	0	1222	ENSG00000133142_17
chrX:103248891:C:T	0	1221	ENSG00000133142_17
chrX:103838735:C:T	0	1220	ENSG00000133142_17
chrX:103874103:T:C	0	1219	ENSG00000133142_17
chrX:103404355:A:G	0	1218	ENSG00000133142_17
chrX:103399194:T:G	0	1217	ENSG00000133142_17
chrX:103233704:G:A	0	1216	ENSG00000133142_17
chrX:103090929:A:G	0	1215	ENSG00000133142_17
chrX:103638552:CCTGGTA:C	0	1214	ENSG00000133142_17
chrX:103157188:A:G	0	1213	ENSG00000133142_17
chrX:103989086:T:G	0	1212	ENSG00000133142_17
chrX:103189547:T:G	0	1211	ENSG00000133142_17
chrX:103104951:C:T	0	1210	ENSG00000133142_17
chrX:103246061:C:CT	0	1209	ENSG00000133142_17
chrX:103762145:G:T	0	1208	ENSG00000133142_17
chrX:103744575:A:T	0	1207	ENSG00000133142_17
chrX:103203897:A:G	0	1206	ENSG00000133142_17
chrX:103316312:A:G	0	1205	ENSG00000133142_17
chrX:103152893:AT:A	0	1204	ENSG00000133142_17
chrX:103189279:C:T	0	1203	ENSG00000133142_17
chrX:103828683:A:G	0	1202	ENSG00000133142_17
chrX:103458419:G:C	0	1201	ENSG00000133142_17
chrX:103662561:CT:C	0	1200	ENSG00000133142_17
chrX:103342629:GA:G	0	1199	ENSG00000133142_17
chrX:104007531:G:A	0	1198	ENSG00000133142_17
chrX:103286663:A:G	0	1197	ENSG00000133142_17
chrX:103178155:A:G	0	1196	ENSG00000133142_17
chrX:103464517:G:C	0	1195	ENSG00000133142_17
chrX:103878048:G:C	0	1194	ENSG00000133142_17
chrX:103869226:G:C	0	1193	ENSG00000133142_17
chrX:103249382:G:T	0	1192	ENSG00000133142_17
chrX:103837333:T:C	0	1191	ENSG00000133142_17
chrX:103909482:CT:C	0	1190	ENSG00000133142_17
chrX:103925666:A:G	0	1189	ENSG00000133142_17
chrX:103198746:T:C	0	1188	ENSG00000133142_17
chrX:103879247:T:C	0	1187	ENSG00000133142_17
chrX:103846051:A:T	0	1186	ENSG00000133142_17
chrX:103464765:C:T	0	1185	ENSG00000133142_17
chrX:103267241:AG:A	0	1184	ENSG00000133142_17
chrX:103990473:A:G	0	1183	ENSG00000133142_17
chrX:103316766:C:T	0	1182	ENSG00000133142_17
chrX:103114613:C:T	0	1181	ENSG00000133142_17
chrX:103289113:G:A	0	1180	ENSG00000133142_17
chrX:104009615:G:A	0	1179	ENSG00000133142_17
chrX:103951961:A:G	0	1178	ENSG00000133142_17
chrX:103264655:C:A	0	1177	ENSG00000133142_17
chrX:103685292:CATAAA:C	0	1176	ENSG00000133142_17
chrX:103881035:G:A	0	1175	ENSG00000133142_17
chrX:103332530:T:C	0	1174	ENSG00000133142_17
chrX:104034684:G:A	0	1173	ENSG00000133142_17
chrX:103288704:G:A	0	1172	ENSG00000133142_17
chrX:104015855:G:A	0	1171	ENSG00000133142_17
chrX:103787953:T:C	0	1170	ENSG00000133142_17
chrX:104031236:C:T	0	1169	ENSG00000133142_17
chrX:104024966:C:T	0	1168	ENSG00000133142_17
chrX:103803251:G:A	0	1167	ENSG00000133142_17
chrX:103143675:C:T	0	1166	ENSG00000133142_17
chrX:103164796:T:C	0	1165	ENSG00000133142_17
chrX:103222944:A:T	0	1164	ENSG00000133142_17
chrX:103989050:C:T	0	1163	ENSG00000133142_17
chrX:103885020:A:G	0	1162	ENSG00000133142_17
chrX:103680195:CAAAT:C	0	1161	ENSG00000133142_17
chrX:103327554:C:T	0	1160	ENSG00000133142_17
chrX:103293543:T:C	0	1159	ENSG00000133142_17
chrX:103463340:C:T	0	1158	ENSG00000133142_17
chrX:103992165:A:G	0	1157	ENSG00000133142_17
chrX:103732028:G:A	0	1156	ENSG00000133142_17
chrX:103844468:T:C	0	1155	ENSG00000133142_17
chrX:103727413:C:T	0	1154	ENSG00000133142_17
chrX:103510576:C:A	0	1153	ENSG00000133142_17
chrX:103463742:A:G	0	1152	ENSG00000133142_17
chrX:103719742:C:T	0	1151	ENSG00000133142_17
chrX:103458480:G:GA	0	1150	ENSG00000133142_17
chrX:103430297:G:A	0	1149	ENSG00000133142_17
chrX:103716865:T:A	0	1148	ENSG00000133142_17
chrX:104019658:G:A	0	1147	ENSG00000133142_17
chrX:103902072:T:G	0	1146	ENSG00000133142_17
chrX:103385323:T:C	0	1145	ENSG00000133142_17
chrX:103862653:C:T	0	1144	ENSG00000133142_17
chrX:104014920:TA:T	0	1143	ENSG00000133142_17
chrX:103914896:C:T	0	1142	ENSG00000133142_17
chrX:104050532:T:C	0	1141	ENSG00000133142_17
chrX:103911498:A:G	0	1140	ENSG00000133142_17
chrX:103722388:T:G	0	1139	ENSG00000133142_17
chrX:103218700:C:T	0	1138	ENSG00000133142_17
chrX:104026279:T:A	0	1137	ENSG00000133142_17
chrX:104013971:G:A	0	1136	ENSG00000133142_17
chrX:103832562:A:G	0	1135	ENSG00000133142_17
chrX:103426387:A:T	0	1134	ENSG00000133142_17
chrX:103479175:C:T	0	1133	ENSG00000133142_17
chrX:103881587:G:T	0	1132	ENSG00000133142_17
chrX:103162179:C:T	0	1131	ENSG00000133142_17
chrX:103424699:A:C	0	1130	ENSG00000133142_17
chrX:103309883:T:C	0	1129	ENSG00000133142_17
chrX:103127956:C:T	0	1128	ENSG00000133142_17
chrX:103195943:G:A	0	1127	ENSG00000133142_17
chrX:104000778:G:A	0	1126	ENSG00000133142_17
chrX:104033426:C:T	0	1125	ENSG00000133142_17
chrX:103433805:C:T	0	1124	ENSG00000133142_17
chrX:103267097:G:A	0	1123	ENSG00000133142_17
chrX:103222643:A:G	0	1122	ENSG00000133142_17
chrX:103133862:A:G	0	1121	ENSG00000133142_17
chrX:103847055:C:T	0	1120	ENSG00000133142_17
chrX:103328477:T:C	0	1119	ENSG00000133142_17
chrX:103871328:A:G	0	1118	ENSG00000133142_17
chrX:103638605:A:G	0	1117	ENSG00000133142_17
chrX:103281591:G:A	0	1116	ENSG00000133142_17
chrX:103918760:G:A	0	1115	ENSG00000133142_17
chrX:103852021:A:G	0	1114	ENSG00000133142_17
chrX:103139698:C:A	0	1113	ENSG00000133142_17
chrX:103918392:G:T	0	1112	ENSG00000133142_17
chrX:103129095:G:A	0	1111	ENSG00000133142_17
chrX:103322394:G:A	0	1110	ENSG00000133142_17
chrX:104017624:ATTTG:A	0	1109	ENSG00000133142_17
chrX:103204273:T:G	0	1108	ENSG00000133142_17
chrX:103463795:T:G	0	1107	ENSG00000133142_17
chrX:103989215:C:A	0	1106	ENSG00000133142_17
chrX:103353381:T:C	0	1105	ENSG00000133142_17
chrX:104003001:T:C	0	1104	ENSG00000133142_17
chrX:104024412:A:G	0	1103	ENSG00000133142_17
chrX:103449648:A:G	0	1102	ENSG00000133142_17
chrX:103855065:A:G	0	1101	ENSG00000133142_17
chrX:103880073:G:A	0	1100	ENSG00000133142_17
chrX:104004609:C:T	0	1099	ENSG00000133142_17
chrX:103323975:T:G	0	1098	ENSG00000133142_17
chrX:103955573:C:T	0	1097	ENSG00000133142_17
chrX:103184572:CT:C	0	1096	ENSG00000133142_17
chrX:103437831:T:A	0	1095	ENSG00000133142_17
chrX:103537039:T:C	0	1094	ENSG00000133142_17
chrX:103345675:TAATA:T	0	1093	ENSG00000133142_17
chrX:104040193:C:T	0	1092	ENSG00000133142_17
chrX:103496472:A:G	0	1091	ENSG00000133142_17
chrX:104049400:T:G	0	1090	ENSG00000133142_17
chrX:103920495:A:G	0	1089	ENSG00000133142_17
chrX:103858730:G:C	0	1088	ENSG00000133142_17
chrX:103434318:A:G	0	1087	ENSG00000133142_17
chrX:103834973:T:C	0	1086	ENSG00000133142_17
chrX:104011204:G:A	0	1085	ENSG00000133142_17
chrX:104021932:C:T	0	1084	ENSG00000133142_17
chrX:103249161:ACTT:A	0	1083	ENSG00000133142_17
chrX:103789001:G:A	0	1082	ENSG00000133142_17
chrX:103161637:G:A	0	1081	ENSG00000133142_17
chrX:103212407:A:G	0	1080	ENSG00000133142_17
chrX:103510892:C:T	0	1079	ENSG00000133142_17
chrX:103181712:T:C	0	1078	ENSG00000133142_17
chrX:103691496:G:T	0	1077	ENSG00000133142_17
chrX:103635957:T:A	0	1076	ENSG00000133142_17
chrX:103180177:T:C	0	1075	ENSG00000133142_17
chrX:103865521:A:G	0	1074	ENSG00000133142_17
chrX:103267102:C:T	0	1073	ENSG00000133142_17
chrX:103955544:A:G	0	1072	ENSG00000133142_17
chrX:103273100:A:G	0	1071	ENSG00000133142_17
chrX:104084316:A:G	0	1070	ENSG00000133142_17
chrX:103099320:A:G	0	1069	ENSG00000133142_17
chrX:104022669:C:T	0	1068	ENSG00000133142_17
chrX:103131224:G:T	0	1067	ENSG00000133142_17
chrX:103437366:C:T	0	1066	ENSG00000133142_17
chrX:103340008:C:T	0	1065	ENSG00000133142_17
chrX:103837388:A:T	0	1064	ENSG00000133142_17
chrX:103118301:T:C	0	1063	ENSG00000133142_17
chrX:103683247:T:C	0	1062	ENSG00000133142_17
chrX:103716972:A:G	0	1061	ENSG00000133142_17
chrX:103929546:G:A	0	1060	ENSG00000133142_17
chrX:103304975:A:C	0	1059	ENSG00000133142_17
chrX:103923888:C:G	0	1058	ENSG00000133142_17
chrX:103663563:C:T	0	1057	ENSG00000133142_17
chrX:103723754:T:C	0	1056	ENSG00000133142_17
chrX:103634942:C:G	0	1055	ENSG00000133142_17
chrX:103955917:G:A	0	1054	ENSG00000133142_17
chrX:104021597:A:G	0	1053	ENSG00000133142_17
chrX:104033032:C:CAT	0	1052	ENSG00000133142_17
chrX:103936277:C:T	0	1051	ENSG00000133142_17
chrX:103581112:A:G	0	1050	ENSG00000133142_17
chrX:103205319:T:A	0	1049	ENSG00000133142_17
chrX:103866261:G:T	0	1048	ENSG00000133142_17
chrX:103832750:G:A	0	1047	ENSG00000133142_17
chrX:103695892:C:T	0	1046	ENSG00000133142_17
chrX:103341090:C:T	0	1045	ENSG00000133142_17
chrX:103414426:C:T	0	1044	ENSG00000133142_17
chrX:103873993:G:C	0	1043	ENSG00000133142_17
chrX:103372560:C:T	0	1042	ENSG00000133142_17
chrX:103718637:G:C	0	1041	ENSG00000133142_17
chrX:103084926:A:G	0	1040	ENSG00000133142_17
chrX:103841110:A:G	0	1039	ENSG00000133142_17
chrX:103401187:G:A	0	1038	ENSG00000133142_17
chrX:103114022:C:G	0	1037	ENSG00000133142_17
chrX:103928989:A:G	0	1036	ENSG00000133142_17
chrX:103858821:C:T	0	1035	ENSG00000133142_17
chrX:103950150:A:G	0	1034	ENSG00000133142_17
chrX:103205403:C:A	0	1033	ENSG00000133142_17
chrX:103367599:G:A	0	1032	ENSG00000133142_17
chrX:103154261:C:T	0	1031	ENSG00000133142_17
chrX:103548972:G:A	0	1030	ENSG00000133142_17
chrX:103098866:T:C	0	1029	ENSG00000133142_17
chrX:103593635:T:C	0	1028	ENSG00000133142_17
chrX:103310869:CT:C	0	1027	ENSG00000133142_17
chrX:103874418:TA:T	0	1026	ENSG00000133142_17
chrX:103424770:C:T	0	1025	ENSG00000133142_17
chrX:103433502:C:T	0	1024	ENSG00000133142_17
chrX:103873169:C:T	0	1023	ENSG00000133142_17
chrX:103220417:G:A	0	1022	ENSG00000133142_17
chrX:103115448:C:G	0	1021	ENSG00000133142_17
chrX:104040695:G:A	0	1020	ENSG00000133142_17
chrX:103098236:G:A	0	1019	ENSG00000133142_17
chrX:103209769:C:G	0	1018	ENSG00000133142_17
chrX:103289368:G:A	0	1017	ENSG00000133142_17
chrX:103875055:A:G	0	1016	ENSG00000133142_17
chrX:103370372:A:G	0	1015	ENSG00000133142_17
chrX:103218565:A:G	0	1014	ENSG00000133142_17
chrX:103847343:G:A	0	1013	ENSG00000133142_17
chrX:103686938:A:G	0	1012	ENSG00000133142_17
chrX:103131816:C:T	0	1011	ENSG00000133142_17
chrX:103498302:G:A	0	1010	ENSG00000133142_17
chrX:103274801:C:A	0	1009	ENSG00000133142_17
chrX:103077895:C:T	0	1008	ENSG00000133142_17
chrX:103368306:C:T	0	1007	ENSG00000133142_17
chrX:103221335:C:T	0	1006	ENSG00000133142_17
chrX:104016939:A:T	0	1005	ENSG00000133142_17
chrX:104009585:C:G	0	1004	ENSG00000133142_17
chrX:103408438:T:C	0	1003	ENSG00000133142_17
chrX:103361327:C:T	0	1002	ENSG00000133142_17
chrX:103861476:CA:C	0	1001	ENSG00000133142_17
chrX:103916754:C:A	0	1000	ENSG00000133142_17
chrX:103219355:C:A	0	999	ENSG00000133142_17
chrX:104021570:ATCTC:A	0	998	ENSG00000133142_17
chrX:103776086:T:C	0	997	ENSG00000133142_17
chrX:103321799:C:T	0	996	ENSG00000133142_17
chrX:103448862:A:G	0	995	ENSG00000133142_17
chrX:103441503:G:C	0	994	ENSG00000133142_17
chrX:103631636:A:C	0	993	ENSG00000133142_17
chrX:103920851:C:T	0	992	ENSG00000133142_17
chrX:103988155:A:T	0	991	ENSG00000133142_17
chrX:103293894:G:A	0	990	ENSG00000133142_17
chrX:103216603:G:T	0	989	ENSG00000133142_17
chrX:103922121:A:G	0	988	ENSG00000133142_17
chrX:103935868:T:C	0	987	ENSG00000133142_17
chrX:103416307:A:G	0	986	ENSG00000133142_17
chrX:103997232:C:T	0	985	ENSG00000133142_17
chrX:103187374:A:G	0	984	ENSG00000133142_17
chrX:103105343:C:T	0	983	ENSG00000133142_17
chrX:103628449:A:G	0	982	ENSG00000133142_17
chrX:103100637:A:G	0	981	ENSG00000133142_17
chrX:103215423:T:G	0	980	ENSG00000133142_17
chrX:103737325:C:G	0	979	ENSG00000133142_17
chrX:103180371:T:C	0	978	ENSG00000133142_17
chrX:103258984:C:G	0	977	ENSG00000133142_17
chrX:103724536:C:G	0	976	ENSG00000133142_17
chrX:103989146:T:A	0	975	ENSG00000133142_17
chrX:104026952:A:T	0	974	ENSG00000133142_17
chrX:104007013:C:A	0	973	ENSG00000133142_17
chrX:103901821:C:T	0	972	ENSG00000133142_17
chrX:103122272:G:A	0	971	ENSG00000133142_17
chrX:103956037:G:T	0	970	ENSG00000133142_17
chrX:103764133:T:A	0	969	ENSG00000133142_17
chrX:103870028:A:AC	0	968	ENSG00000133142_17
chrX:103385914:A:G	0	967	ENSG00000133142_17
chrX:103850133:G:A	0	966	ENSG00000133142_17
chrX:103940697:A:G	0	965	ENSG00000133142_17
chrX:103100632:GT:G	0	964	ENSG00000133142_17
chrX:103947378:A:G	0	963	ENSG00000133142_17
chrX:103693082:T:C	0	962	ENSG00000133142_17
chrX:104036304:G:T	0	961	ENSG00000133142_17
chrX:103267238:CA:C	0	960	ENSG00000133142_17
chrX:103882020:C:G	0	959	ENSG00000133142_17
chrX:103933493:C:T	0	958	ENSG00000133142_17
chrX:103394651:CTTG:C	0	957	ENSG00000133142_17
chrX:104007669:G:T	0	956	ENSG00000133142_17
chrX:104085113:T:G	0	955	ENSG00000133142_17
chrX:103178156:C:G	0	954	ENSG00000133142_17
chrX:103523912:A:G	0	953	ENSG00000133142_17
chrX:104041441:G:C	0	952	ENSG00000133142_17
chrX:103691793:C:T	0	951	ENSG00000133142_17
chrX:103837435:T:A	0	950	ENSG00000133142_17
chrX:103506529:C:G	0	949	ENSG00000133142_17
chrX:103131498:C:T	0	948	ENSG00000133142_17
chrX:104025299:A:G	0	947	ENSG00000133142_17
chrX:103924589:A:G	0	946	ENSG00000133142_17
chrX:103234636:G:A	0	945	ENSG00000133142_17
chrX:103474920:G:A	0	944	ENSG00000133142_17
chrX:103106650:C:T	0	943	ENSG00000133142_17
chrX:103592621:G:A	0	942	ENSG00000133142_17
chrX:103512375:G:C	0	941	ENSG00000133142_17
chrX:103161217:G:A	0	940	ENSG00000133142_17
chrX:103284250:G:A	0	939	ENSG00000133142_17
chrX:103458502:A:G	0	938	ENSG00000133142_17
chrX:103117902:T:C	0	937	ENSG00000133142_17
chrX:103220240:T:C	0	936	ENSG00000133142_17
chrX:103456455:A:G	0	935	ENSG00000133142_17
chrX:103609323:C:G	0	934	ENSG00000133142_17
chrX:103919112:C:T	0	933	ENSG00000133142_17
chrX:103413580:T:C	0	932	ENSG00000133142_17
chrX:103657447:T:C	0	931	ENSG00000133142_17
chrX:103235891:C:T	0	930	ENSG00000133142_17
chrX:103340721:G:A	0	929	ENSG00000133142_17
chrX:103909887:G:A	0	928	ENSG00000133142_17
chrX:103923236:G:C	0	927	ENSG00000133142_17
chrX:103374196:G:A	0	926	ENSG00000133142_17
chrX:103700815:C:T	0	925	ENSG00000133142_17
chrX:103780503:A:G	0	924	ENSG00000133142_17
chrX:103712691:C:T	0	923	ENSG00000133142_17
chrX:103495961:G:A	0	922	ENSG00000133142_17
chrX:103884466:G:A	0	921	ENSG00000133142_17
chrX:103781388:A:G	0	920	ENSG00000133142_17
chrX:103221255:G:C	0	919	ENSG00000133142_17
chrX:103146032:T:C	0	918	ENSG00000133142_17
chrX:103415725:CATT:C	0	917	ENSG00000133142_17
chrX:103870818:C:A	0	916	ENSG00000133142_17
chrX:103743192:TC:T	0	915	ENSG00000133142_17
chrX:103359355:A:G	0	914	ENSG00000133142_17
chrX:103928569:T:C	0	913	ENSG00000133142_17
chrX:103474077:C:T	0	912	ENSG00000133142_17
chrX:103382959:AGAG:A	0	911	ENSG00000133142_17
chrX:103998833:A:C	0	910	ENSG00000133142_17
chrX:103192854:C:T	0	909	ENSG00000133142_17
chrX:104034462:G:A	0	908	ENSG00000133142_17
chrX:103949683:A:G	0	907	ENSG00000133142_17
chrX:103904418:T:A	0	906	ENSG00000133142_17
chrX:103381479:A:T	0	905	ENSG00000133142_17
chrX:103194424:T:C	0	904	ENSG00000133142_17
chrX:103872382:A:C	0	903	ENSG00000133142_17
chrX:103213553:C:A	0	902	ENSG00000133142_17
chrX:103750701:T:C	0	901	ENSG00000133142_17
chrX:103482117:G:C	0	900	ENSG00000133142_17
chrX:103154111:TTTTA:T	0	899	ENSG00000133142_17
chrX:103887069:A:G	0	898	ENSG00000133142_17
chrX:103724688:G:A	0	897	ENSG00000133142_17
chrX:103113866:CA:C	0	896	ENSG00000133142_17
chrX:103267699:C:T	0	895	ENSG00000133142_17
chrX:103095533:A:G	0	894	ENSG00000133142_17
chrX:103174114:T:C	0	893	ENSG00000133142_17
chrX:103245064:A:G	0	892	ENSG00000133142_17
chrX:103936882:T:G	0	891	ENSG00000133142_17
chrX:103923887:G:A	0	890	ENSG00000133142_17
chrX:103595559:T:A	0	889	ENSG00000133142_17
chrX:103723697:G:A	0	888	ENSG00000133142_17
chrX:103738741:C:T	0	887	ENSG00000133142_17
chrX:103848847:C:T	0	886	ENSG00000133142_17
chrX:104008627:T:C	0	885	ENSG00000133142_17
chrX:103265854:G:T	0	884	ENSG00000133142_17
chrX:103863809:G:C	0	883	ENSG00000133142_17
chrX:103673567:T:TGACTA	0	882	ENSG00000133142_17
chrX:103836953:T:C	0	881	ENSG00000133142_17
chrX:103855401:T:C	0	880	ENSG00000133142_17
chrX:103435619:G:A	0	879	ENSG00000133142_17
chrX:103732467:C:T	0	878	ENSG00000133142_17
chrX:103715650:G:A	0	877	ENSG00000133142_17
chrX:103150675:T:C	0	876	ENSG00000133142_17
chrX:103863608:A:G	0	875	ENSG00000133142_17
chrX:104003417:G:T	0	874	ENSG00000133142_17
chrX:103407183:G:A	0	873	ENSG00000133142_17
chrX:104035090:C:T	0	872	ENSG00000133142_17
chrX:103191174:G:GATGTAT	0	871	ENSG00000133142_17
chrX:103805063:A:G	0	870	ENSG00000133142_17
chrX:103865830:C:T	0	869	ENSG00000133142_17
chrX:103882197:C:G	0	868	ENSG00000133142_17
chrX:103582897:C:T	0	867	ENSG00000133142_17
chrX:103781484:A:G	0	866	ENSG00000133142_17
chrX:103811711:TA:T	0	865	ENSG00000133142_17
chrX:103210861:C:T	0	864	ENSG00000133142_17
chrX:103516679:A:C	0	863	ENSG00000133142_17
chrX:103124777:G:A	0	862	ENSG00000133142_17
chrX:103760294:T:C	0	861	ENSG00000133142_17
chrX:103683307:G:T	0	860	ENSG00000133142_17
chrX:103279753:T:C	0	859	ENSG00000133142_17
chrX:103165684:CTCTT:C	0	858	ENSG00000133142_17
chrX:103346357:T:A	0	857	ENSG00000133142_17
chrX:103600287:G:T	0	856	ENSG00000133142_17
chrX:103348370:C:T	0	855	ENSG00000133142_17
chrX:103304704:A:T	0	854	ENSG00000133142_17
chrX:103187718:T:C	0	853	ENSG00000133142_17
chrX:103100870:C:A	0	852	ENSG00000133142_17
chrX:103436175:C:T	0	851	ENSG00000133142_17
chrX:103168074:C:T	0	850	ENSG00000133142_17
chrX:103953279:C:T	0	849	ENSG00000133142_17
chrX:103935148:A:G	0	848	ENSG00000133142_17
chrX:103185243:G:A	0	847	ENSG00000133142_17
chrX:104047575:G:A	0	846	ENSG00000133142_17
chrX:103286347:A:G	0	845	ENSG00000133142_17
chrX:103442563:T:G	0	844	ENSG00000133142_17
chrX:103247105:A:C	0	843	ENSG00000133142_17
chrX:103909641:T:C	0	842	ENSG00000133142_17
chrX:103502902:C:T	0	841	ENSG00000133142_17
chrX:103764992:G:A	0	840	ENSG00000133142_17
chrX:103667832:T:G	0	839	ENSG00000133142_17
chrX:103734907:G:T	0	838	ENSG00000133142_17
chrX:103262572:C:T	0	837	ENSG00000133142_17
chrX:103144674:C:A	0	836	ENSG00000133142_17
chrX:103723760:C:T	0	835	ENSG00000133142_17
chrX:103451032:A:G	0	834	ENSG00000133142_17
chrX:103811887:T:C	0	833	ENSG00000133142_17
chrX:103731592:CG:C	0	832	ENSG00000133142_17
chrX:103502191:G:A	0	831	ENSG00000133142_17
chrX:103734483:C:T	0	830	ENSG00000133142_17
chrX:103286082:C:A	0	829	ENSG00000133142_17
chrX:103525215:C:G	0	828	ENSG00000133142_17
chrX:103385334:G:A	0	827	ENSG00000133142_17
chrX:103833571:G:A	0	826	ENSG00000133142_17
chrX:103246567:A:T	0	825	ENSG00000133142_17
chrX:103804121:T:C	0	824	ENSG00000133142_17
chrX:103753955:T:C	0	823	ENSG00000133142_17
chrX:103155715:C:T	0	822	ENSG00000133142_17
chrX:103353567:TC:T	0	821	ENSG00000133142_17
chrX:103947485:C:T	0	820	ENSG00000133142_17
chrX:103391414:GA:G	0	819	ENSG00000133142_17
chrX:103378182:G:C	0	818	ENSG00000133142_17
chrX:103770272:T:C	0	817	ENSG00000133142_17
chrX:103720225:A:G	0	816	ENSG00000133142_17
chrX:103663301:G:C	0	815	ENSG00000133142_17
chrX:103175145:G:A	0	814	ENSG00000133142_17
chrX:103296114:G:T	0	813	ENSG00000133142_17
chrX:103953869:G:A	0	812	ENSG00000133142_17
chrX:103707253:A:G	0	811	ENSG00000133142_17
chrX:103868266:G:A	0	810	ENSG00000133142_17
chrX:103208711:C:A	0	809	ENSG00000133142_17
chrX:103932106:G:A	0	808	ENSG00000133142_17
chrX:103868138:G:A	0	807	ENSG00000133142_17
chrX:103263146:A:G	0	806	ENSG00000133142_17
chrX:103230199:T:C	0	805	ENSG00000133142_17
chrX:103811745:C:A	0	804	ENSG00000133142_17
chrX:103736037:T:C	0	803	ENSG00000133142_17
chrX:103478171:C:T	0	802	ENSG00000133142_17
chrX:103302812:G:A	0	801	ENSG00000133142_17
chrX:103408994:C:T	0	800	ENSG00000133142_17
chrX:103122551:C:CT	0	799	ENSG00000133142_17
chrX:103926675:G:A	0	798	ENSG00000133142_17
chrX:103480602:TCAGTTTATACGCTATAGGGAGCACAAACAAC:T	0	797	ENSG00000133142_17
chrX:104037630:G:T	0	796	ENSG00000133142_17
chrX:103363930:A:G	0	795	ENSG00000133142_17
chrX:103732994:G:A	0	794	ENSG00000133142_17
chrX:103826352:G:A	0	793	ENSG00000133142_17
chrX:103430448:G:C	0	792	ENSG00000133142_17
chrX:103335239:C:T	0	791	ENSG00000133142_17
chrX:103887364:G:C	0	790	ENSG00000133142_17
chrX:103378594:C:G	0	789	ENSG00000133142_17
chrX:103500623:T:A	0	788	ENSG00000133142_17
chrX:103698087:C:A	0	787	ENSG00000133142_17
chrX:103118720:AT:A	0	786	ENSG00000133142_17
chrX:103699758:T:C	0	785	ENSG00000133142_17
chrX:104026086:G:A	0	784	ENSG00000133142_17
chrX:103459341:C:G	0	783	ENSG00000133142_17
chrX:103703553:A:G	0	782	ENSG00000133142_17
chrX:103746737:A:G	0	781	ENSG00000133142_17
chrX:103349527:C:T	0	780	ENSG00000133142_17
chrX:103781538:C:T	0	779	ENSG00000133142_17
chrX:103717123:A:G	0	778	ENSG00000133142_17
chrX:103847807:CCTTTTATTA:C	0	777	ENSG00000133142_17
chrX:103999466:A:G	0	776	ENSG00000133142_17
chrX:104045566:G:T	0	775	ENSG00000133142_17
chrX:103205089:C:T	0	774	ENSG00000133142_17
chrX:104023079:G:A	0	773	ENSG00000133142_17
chrX:103496582:C:T	0	772	ENSG00000133142_17
chrX:103192515:C:T	0	771	ENSG00000133142_17
chrX:103199155:T:C	0	770	ENSG00000133142_17
chrX:103860678:C:T	0	769	ENSG00000133142_17
chrX:103928180:C:T	0	768	ENSG00000133142_17
chrX:103559213:G:A	0	767	ENSG00000133142_17
chrX:103614022:T:C	0	766	ENSG00000133142_17
chrX:103906858:G:T	0	765	ENSG00000133142_17
chrX:103988717:C:G	0	764	ENSG00000133142_17
chrX:104083452:C:T	0	763	ENSG00000133142_17
chrX:103522855:G:A	0	762	ENSG00000133142_17
chrX:103400037:C:A	0	761	ENSG00000133142_17
chrX:103214725:T:C	0	760	ENSG00000133142_17
chrX:103699730:G:A	0	759	ENSG00000133142_17
chrX:103447286:G:A	0	758	ENSG00000133142_17
chrX:103644173:G:A	0	757	ENSG00000133142_17
chrX:103382435:T:C	0	756	ENSG00000133142_17
chrX:103282134:T:A	0	755	ENSG00000133142_17
chrX:103134248:G:A	0	754	ENSG00000133142_17
chrX:103695749:G:A	0	753	ENSG00000133142_17
chrX:103634420:G:A	0	752	ENSG00000133142_17
chrX:103683291:C:T	0	751	ENSG00000133142_17
chrX:103631201:G:C	0	750	ENSG00000133142_17
chrX:103387253:A:G	0	749	ENSG00000133142_17
chrX:103282557:C:T	0	748	ENSG00000133142_17
chrX:104003999:C:T	0	747	ENSG00000133142_17
chrX:103300117:GT:G	0	746	ENSG00000133142_17
chrX:103502546:C:A	0	745	ENSG00000133142_17
chrX:104013761:G:A	0	744	ENSG00000133142_17
chrX:103947623:A:T	0	743	ENSG00000133142_17
chrX:103109635:C:T	0	742	ENSG00000133142_17
chrX:103217374:AG:A	0	741	ENSG00000133142_17
chrX:103080929:G:A	0	740	ENSG00000133142_17
chrX:103540257:T:C	0	739	ENSG00000133142_17
chrX:103766789:A:T	0	738	ENSG00000133142_17
chrX:103626826:A:G	0	737	ENSG00000133142_17
chrX:103811927:C:T	0	736	ENSG00000133142_17
chrX:103642914:A:C	0	735	ENSG00000133142_17
chrX:104040120:C:T	0	734	ENSG00000133142_17
chrX:103224937:G:A	0	733	ENSG00000133142_17
chrX:103569947:G:A	0	732	ENSG00000133142_17
chrX:103317468:T:C	0	731	ENSG00000133142_17
chrX:103485771:CTGT:C	0	730	ENSG00000133142_17
chrX:103372957:C:A	0	729	ENSG00000133142_17
chrX:103576289:C:T	0	728	ENSG00000133142_17
chrX:103139425:C:T	0	727	ENSG00000133142_17
chrX:103336905:G:A	0	726	ENSG00000133142_17
chrX:103316324:A:C	0	725	ENSG00000133142_17
chrX:103633880:C:T	0	724	ENSG00000133142_17
chrX:103310275:G:C	0	723	ENSG00000133142_17
chrX:103746984:C:G	0	722	ENSG00000133142_17
chrX:103944008:C:T	0	721	ENSG00000133142_17
chrX:103843979:G:T	0	720	ENSG00000133142_17
chrX:103904216:C:G	0	719	ENSG00000133142_17
chrX:104040753:G:C	0	718	ENSG00000133142_17
chrX:103167923:C:T	0	717	ENSG00000133142_17
chrX:103406288:C:A	0	716	ENSG00000133142_17
chrX:103535904:A:T	0	715	ENSG00000133142_17
chrX:103683890:T:C	0	714	ENSG00000133142_17
chrX:103165503:ACTAAGGTATCAGCAGGACCATC:A	0	713	ENSG00000133142_17
chrX:103699714:A:G	0	712	ENSG00000133142_17
chrX:103787994:C:G	0	711	ENSG00000133142_17
chrX:103797478:T:C	0	710	ENSG00000133142_17
chrX:103848704:T:G	0	709	ENSG00000133142_17
chrX:103757265:G:T	0	708	ENSG00000133142_17
chrX:103313677:G:C	0	707	ENSG00000133142_17
chrX:103814975:T:C	0	706	ENSG00000133142_17
chrX:103455124:G:A	0	705	ENSG00000133142_17
chrX:103567761:C:T	0	704	ENSG00000133142_17
chrX:103686819:A:G	0	703	ENSG00000133142_17
chrX:103611000:A:C	0	702	ENSG00000133142_17
chrX:103402197:CGT:C	0	701	ENSG00000133142_17
chrX:103882694:A:C	0	700	ENSG00000133142_17
chrX:103923514:G:A	0	699	ENSG00000133142_17
chrX:103364246:A:G	0	698	ENSG00000133142_17
chrX:103384148:A:C	0	697	ENSG00000133142_17
chrX:103920125:A:G	0	696	ENSG00000133142_17
chrX:103572345:T:C	0	695	ENSG00000133142_17
chrX:103287362:C:T	0	694	ENSG00000133142_17
chrX:103573670:G:A	0	693	ENSG00000133142_17
chrX:104013669:G:A	0	692	ENSG00000133142_17
chrX:103306342:G:A	0	691	ENSG00000133142_17
chrX:103836017:A:C	0	690	ENSG00000133142_17
chrX:103584226:C:A	0	689	ENSG00000133142_17
chrX:103099641:A:G	0	688	ENSG00000133142_17
chrX:103371111:G:A	0	687	ENSG00000133142_17
chrX:103514934:T:C	0	686	ENSG00000133142_17
chrX:103461019:G:A	0	685	ENSG00000133142_17
chrX:103270399:G:C	0	684	ENSG00000133142_17
chrX:103531011:C:A	0	683	ENSG00000133142_17
chrX:103505223:T:C	0	682	ENSG00000133142_17
chrX:103246534:A:G	0	681	ENSG00000133142_17
chrX:103423616:A:T	0	680	ENSG00000133142_17
chrX:103834107:A:G	0	679	ENSG00000133142_17
chrX:104023770:G:A	0	678	ENSG00000133142_17
chrX:103483578:CT:C	0	677	ENSG00000133142_17
chrX:104083023:G:T	0	676	ENSG00000133142_17
chrX:103194924:G:A	0	675	ENSG00000133142_17
chrX:103799670:G:A	0	674	ENSG00000133142_17
chrX:103723501:G:A	0	673	ENSG00000133142_17
chrX:103336384:A:G	0	672	ENSG00000133142_17
chrX:104016753:C:T	0	671	ENSG00000133142_17
chrX:103616254:CT:C	0	670	ENSG00000133142_17
chrX:103953169:G:C	0	669	ENSG00000133142_17
chrX:103816819:A:G	0	668	ENSG00000133142_17
chrX:103518529:A:G	0	667	ENSG00000133142_17
chrX:103801434:C:CTAG	0	666	ENSG00000133142_17
chrX:103175072:C:T	0	665	ENSG00000133142_17
chrX:103856528:G:A	0	664	ENSG00000133142_17
chrX:103291121:G:T	0	663	ENSG00000133142_17
chrX:103769936:T:C	0	662	ENSG00000133142_17
chrX:103352212:G:A	0	661	ENSG00000133142_17
chrX:103476207:A:T	0	660	ENSG00000133142_17
chrX:103714847:T:G	0	659	ENSG00000133142_17
chrX:103488200:C:A	0	658	ENSG00000133142_17
chrX:104001793:C:A	0	657	ENSG00000133142_17
chrX:103929276:G:A	0	656	ENSG00000133142_17
chrX:103587113:T:C	0	655	ENSG00000133142_17
chrX:103087477:G:A	0	654	ENSG00000133142_17
chrX:103129723:G:A	0	653	ENSG00000133142_17
chrX:103882069:C:G	0	652	ENSG00000133142_17
chrX:103805090:A:G	0	651	ENSG00000133142_17
chrX:103399826:C:T	0	650	ENSG00000133142_17
chrX:103106565:G:C	0	649	ENSG00000133142_17
chrX:103762618:T:C	0	648	ENSG00000133142_17
chrX:103725064:A:G	0	647	ENSG00000133142_17
chrX:103540914:T:C	0	646	ENSG00000133142_17
chrX:103252215:G:C	0	645	ENSG00000133142_17
chrX:103192583:A:G	0	644	ENSG00000133142_17
chrX:103929778:C:T	0	643	ENSG00000133142_17
chrX:104013293:T:C	0	642	ENSG00000133142_17
chrX:103504342:TAAAAG:T	0	641	ENSG00000133142_17
chrX:104022453:T:C	0	640	ENSG00000133142_17
chrX:103458588:T:C	0	639	ENSG00000133142_17
chrX:103123293:A:C	0	638	ENSG00000133142_17
chrX:103264874:G:A	0	637	ENSG00000133142_17
chrX:103612325:A:G	0	636	ENSG00000133142_17
chrX:103500086:G:A	0	635	ENSG00000133142_17
chrX:103662882:CAAT:C	0	634	ENSG00000133142_17
chrX:103584366:T:C	0	633	ENSG00000133142_17
chrX:104044774:T:C	0	632	ENSG00000133142_17
chrX:103366719:C:A	0	631	ENSG00000133142_17
chrX:103809775:C:G	0	630	ENSG00000133142_17
chrX:103713728:G:T	0	629	ENSG00000133142_17
chrX:103362257:T:A	0	628	ENSG00000133142_17
chrX:103522907:A:G	0	627	ENSG00000133142_17
chrX:103196812:G:A	0	626	ENSG00000133142_17
chrX:103373469:G:A	0	625	ENSG00000133142_17
chrX:104012580:C:T	0	624	ENSG00000133142_17
chrX:103682515:T:C	0	623	ENSG00000133142_17
chrX:103744727:G:A	0	622	ENSG00000133142_17
chrX:103735165:T:C	0	621	ENSG00000133142_17
chrX:103800102:G:A	0	620	ENSG00000133142_17
chrX:103718061:C:T	0	619	ENSG00000133142_17
chrX:103340668:C:A	0	618	ENSG00000133142_17
chrX:103506318:C:T	0	617	ENSG00000133142_17
chrX:103130677:A:G	0	616	ENSG00000133142_17
chrX:103531013:A:G	0	615	ENSG00000133142_17
chrX:103473134:G:A	0	614	ENSG00000133142_17
chrX:103667715:T:C	0	613	ENSG00000133142_17
chrX:103083538:G:T	0	612	ENSG00000133142_17
chrX:103917808:G:A	0	611	ENSG00000133142_17
chrX:103773764:T:C	0	610	ENSG00000133142_17
chrX:104020638:A:C	0	609	ENSG00000133142_17
chrX:103233801:G:A	0	608	ENSG00000133142_17
chrX:103348210:C:T	0	607	ENSG00000133142_17
chrX:103169794:T:C	0	606	ENSG00000133142_17
chrX:103117329:T:C	0	605	ENSG00000133142_17
chrX:103769739:T:C	0	604	ENSG00000133142_17
chrX:104045798:G:T	0	603	ENSG00000133142_17
chrX:104084950:G:A	0	602	ENSG00000133142_17
chrX:104004790:T:C	0	601	ENSG00000133142_17
chrX:103220544:A:G	0	600	ENSG00000133142_17
chrX:103170029:G:A	0	599	ENSG00000133142_17
chrX:103114759:C:T	0	598	ENSG00000133142_17
chrX:103105236:G:T	0	597	ENSG00000133142_17
chrX:103333382:A:G	0	596	ENSG00000133142_17
chrX:103678134:G:A	0	595	ENSG00000133142_17
chrX:103484792:A:G	0	594	ENSG00000133142_17
chrX:103172190:C:T	0	593	ENSG00000133142_17
chrX:103351032:A:T	0	592	ENSG00000133142_17
chrX:103219787:G:T	0	591	ENSG00000133142_17
chrX:103343567:T:C	0	590	ENSG00000133142_17
chrX:103852256:G:A	0	589	ENSG00000133142_17
chrX:103393659:A:G	0	588	ENSG00000133142_17
chrX:103754400:TCA:T	0	587	ENSG00000133142_17
chrX:103764893:T:C	0	586	ENSG00000133142_17
chrX:103770612:C:T	0	585	ENSG00000133142_17
chrX:103855718:G:C	0	584	ENSG00000133142_17
chrX:103908032:T:C	0	583	ENSG00000133142_17
chrX:103857263:G:A	0	582	ENSG00000133142_17
chrX:103094728:C:G	0	581	ENSG00000133142_17
chrX:103131417:A:G	0	580	ENSG00000133142_17
chrX:103635346:T:C	0	579	ENSG00000133142_17
chrX:103153784:G:C	0	578	ENSG00000133142_17
chrX:103580207:T:C	0	577	ENSG00000133142_17
chrX:103785171:T:C	0	576	ENSG00000133142_17
chrX:103632843:T:C	0	575	ENSG00000133142_17
chrX:103784424:A:G	0	574	ENSG00000133142_17
chrX:103328484:A:G	0	573	ENSG00000133142_17
chrX:103918499:C:T	0	572	ENSG00000133142_17
chrX:103099638:A:T	0	571	ENSG00000133142_17
chrX:103092235:G:GT	0	570	ENSG00000133142_17
chrX:103412828:G:T	0	569	ENSG00000133142_17
chrX:103117169:T:C	0	568	ENSG00000133142_17
chrX:104009764:G:A	0	567	ENSG00000133142_17
chrX:103865812:AT:A	0	566	ENSG00000133142_17
chrX:103663438:T:TCAGTACTA	0	565	ENSG00000133142_17
chrX:103716123:C:T	0	564	ENSG00000133142_17
chrX:103096823:C:A	0	563	ENSG00000133142_17
chrX:103551739:AT:A	0	562	ENSG00000133142_17
chrX:103309655:A:G	0	561	ENSG00000133142_17
chrX:103858166:G:A	0	560	ENSG00000133142_17
chrX:103995503:C:T	0	559	ENSG00000133142_17
chrX:103626526:A:G	0	558	ENSG00000133142_17
chrX:103269549:C:T	0	557	ENSG00000133142_17
chrX:103119544:T:A	0	556	ENSG00000133142_17
chrX:103449720:G:A	0	555	ENSG00000133142_17
chrX:103683142:G:A	0	554	ENSG00000133142_17
chrX:103102734:A:T	0	553	ENSG00000133142_17
chrX:103463876:A:T	0	552	ENSG00000133142_17
chrX:103321374:T:C	0	551	ENSG00000133142_17
chrX:103134850:A:G	0	550	ENSG00000133142_17
chrX:103296908:G:A	0	549	ENSG00000133142_17
chrX:103288644:AAAAT:A	0	548	ENSG00000133142_17
chrX:103110860:A:G	0	547	ENSG00000133142_17
chrX:103138062:G:A	0	546	ENSG00000133142_17
chrX:103671692:A:G	0	545	ENSG00000133142_17
chrX:103590682:C:T	0	544	ENSG00000133142_17
chrX:103455485:A:G	0	543	ENSG00000133142_17
chrX:103816256:G:T	0	542	ENSG00000133142_17
chrX:103654424:G:T	0	541	ENSG00000133142_17
chrX:103127009:C:T	0	540	ENSG00000133142_17
chrX:103286540:G:C	0	539	ENSG00000133142_17
chrX:103743153:G:A	0	538	ENSG00000133142_17
chrX:103482325:G:A	0	537	ENSG00000133142_17
chrX:103474276:C:T	0	536	ENSG00000133142_17
chrX:103239664:A:G	0	535	ENSG00000133142_17
chrX:103876584:G:C	0	534	ENSG00000133142_17
chrX:103673156:T:C	0	533	ENSG00000133142_17
chrX:103919618:GA:G	0	532	ENSG00000133142_17
chrX:103236444:C:T	0	531	ENSG00000133142_17
chrX:103871911:A:G	0	530	ENSG00000133142_17
chrX:103173795:T:A	0	529	ENSG00000133142_17
chrX:103536404:A:G	0	528	ENSG00000133142_17
chrX:103901966:A:G	0	527	ENSG00000133142_17
chrX:103585607:T:C	0	526	ENSG00000133142_17
chrX:104050707:G:A	0	525	ENSG00000133142_17
chrX:103904646:G:A	0	524	ENSG00000133142_17
chrX:103362318:T:A	0	523	ENSG00000133142_17
chrX:103492060:T:C	0	522	ENSG00000133142_17
chrX:103101373:A:T	0	521	ENSG00000133142_17
chrX:103604118:T:G	0	520	ENSG00000133142_17
chrX:103813623:C:A	0	519	ENSG00000133142_17
chrX:103736621:G:A	0	518	ENSG00000133142_17
chrX:103287829:C:T	0	517	ENSG00000133142_17
chrX:103500824:GTTC:G	0	516	ENSG00000133142_17
chrX:103476652:C:T	0	515	ENSG00000133142_17
chrX:103585493:G:T	0	514	ENSG00000133142_17
chrX:103865952:C:T	0	513	ENSG00000133142_17
chrX:103646279:G:T	0	512	ENSG00000133142_17
chrX:103393953:C:T	0	511	ENSG00000133142_17
chrX:103709782:GGT:G	0	510	ENSG00000133142_17
chrX:103411353:G:A	0	509	ENSG00000133142_17
chrX:103906057:A:G	0	508	ENSG00000133142_17
chrX:103698416:C:A	0	507	ENSG00000133142_17
chrX:103911468:G:T	0	506	ENSG00000133142_17
chrX:103608198:G:A	0	505	ENSG00000133142_17
chrX:103879728:G:A	0	504	ENSG00000133142_17
chrX:103638530:A:G	0	503	ENSG00000133142_17
chrX:103321288:G:A	0	502	ENSG00000133142_17
chrX:103802704:C:A	0	501	ENSG00000133142_17
chrX:103920767:G:C	0	500	ENSG00000133142_17
chrX:104018956:C:G	0	499	ENSG00000133142_17
chrX:103311434:C:A	0	498	ENSG00000133142_17
chrX:103509137:A:C	0	497	ENSG00000133142_17
chrX:103105063:C:T	0	496	ENSG00000133142_17
chrX:104038417:G:T	0	495	ENSG00000133142_17
chrX:103522974:T:C	0	494	ENSG00000133142_17
chrX:104048338:C:T	0	493	ENSG00000133142_17
chrX:103256987:G:T	0	492	ENSG00000133142_17
chrX:103091127:G:A	0	491	ENSG00000133142_17
chrX:103722367:C:T	0	490	ENSG00000133142_17
chrX:103787427:G:A	0	489	ENSG00000133142_17
chrX:103860620:C:T	0	488	ENSG00000133142_17
chrX:103283385:C:A	0	487	ENSG00000133142_17
chrX:103547454:G:A	0	486	ENSG00000133142_17
chrX:103988453:G:A	0	485	ENSG00000133142_17
chrX:103649804:T:A	0	484	ENSG00000133142_17
chrX:103696483:T:C	0	483	ENSG00000133142_17
chrX:103708939:C:T	0	482	ENSG00000133142_17
chrX:103198529:G:T	0	481	ENSG00000133142_17
chrX:103175899:A:G	0	480	ENSG00000133142_17
chrX:103835347:A:T	0	479	ENSG00000133142_17
chrX:103852850:A:G	0	478	ENSG00000133142_17
chrX:103834115:A:G	0	477	ENSG00000133142_17
chrX:103498076:G:A	0	476	ENSG00000133142_17
chrX:103536060:C:T	0	475	ENSG00000133142_17
chrX:103989262:A:T	0	474	ENSG00000133142_17
chrX:103752268:A:G	0	473	ENSG00000133142_17
chrX:103376107:T:C	0	472	ENSG00000133142_17
chrX:103509204:G:A	0	471	ENSG00000133142_17
chrX:103314908:ATAAG:A	0	470	ENSG00000133142_17
chrX:103460933:C:T	0	469	ENSG00000133142_17
chrX:103783065:T:C	0	468	ENSG00000133142_17
chrX:103456343:CTGTT:C	0	467	ENSG00000133142_17
chrX:103928035:G:A	0	466	ENSG00000133142_17
chrX:103339953:G:C	0	465	ENSG00000133142_17
chrX:104051471:CATAT:C	0	464	ENSG00000133142_17
chrX:103538037:G:T	0	463	ENSG00000133142_17
chrX:103442546:G:T	0	462	ENSG00000133142_17
chrX:103145921:A:G	0	461	ENSG00000133142_17
chrX:103482941:G:A	0	460	ENSG00000133142_17
chrX:103515018:T:C	0	459	ENSG00000133142_17
chrX:104031364:C:T	0	458	ENSG00000133142_17
chrX:103291342:G:A	0	457	ENSG00000133142_17
chrX:103602325:C:T	0	456	ENSG00000133142_17
chrX:103622781:T:TA	0	455	ENSG00000133142_17
chrX:103892471:T:C	0	454	ENSG00000133142_17
chrX:103809131:A:T	0	453	ENSG00000133142_17
chrX:103762988:A:T	0	452	ENSG00000133142_17
chrX:103845667:G:GA	0	451	ENSG00000133142_17
chrX:103715443:G:A	0	450	ENSG00000133142_17
chrX:103282680:A:G	0	449	ENSG00000133142_17
chrX:103647776:G:A	0	448	ENSG00000133142_17
chrX:103669914:G:A	0	447	ENSG00000133142_17
chrX:103664271:C:T	0	446	ENSG00000133142_17
chrX:103295292:A:G	0	445	ENSG00000133142_17
chrX:103160019:G:C	0	444	ENSG00000133142_17
chrX:103229848:T:C	0	443	ENSG00000133142_17
chrX:103464468:T:C	0	442	ENSG00000133142_17
chrX:103643766:C:T	0	441	ENSG00000133142_17
chrX:103811055:G:A	0	440	ENSG00000133142_17
chrX:103949000:A:T	0	439	ENSG00000133142_17
chrX:103649383:G:T	0	438	ENSG00000133142_17
chrX:104047274:A:G	0	437	ENSG00000133142_17
chrX:103426259:G:A	0	436	ENSG00000133142_17
chrX:103687738:A:G	0	435	ENSG00000133142_17
chrX:103814134:A:G	0	434	ENSG00000133142_17
chrX:103944666:C:T	0	433	ENSG00000133142_17
chrX:103760465:C:A	0	432	ENSG00000133142_17
chrX:103192083:C:A	0	431	ENSG00000133142_17
chrX:103989378:G:T	0	430	ENSG00000133142_17
chrX:103536004:A:G	0	429	ENSG00000133142_17
chrX:103678091:C:G	0	428	ENSG00000133142_17
chrX:103489923:G:A	0	427	ENSG00000133142_17
chrX:103830724:A:AGTGCCC	0	426	ENSG00000133142_17
chrX:103180652:C:A	0	425	ENSG00000133142_17
chrX:103803816:T:C	0	424	ENSG00000133142_17
chrX:103756687:C:A	0	423	ENSG00000133142_17
chrX:103774653:CACAT:C	0	422	ENSG00000133142_17
chrX:103830544:C:T	0	421	ENSG00000133142_17
chrX:103710248:T:G	0	420	ENSG00000133142_17
chrX:103460338:T:C	0	419	ENSG00000133142_17
chrX:103319636:G:A	0	418	ENSG00000133142_17
chrX:103562530:T:C	0	417	ENSG00000133142_17
chrX:103372966:T:C	0	416	ENSG00000133142_17
chrX:103907091:G:T	0	415	ENSG00000133142_17
chrX:103397851:A:G	0	414	ENSG00000133142_17
chrX:104035901:A:G	0	413	ENSG00000133142_17
chrX:103805415:A:C	0	412	ENSG00000133142_17
chrX:103775144:G:A	0	411	ENSG00000133142_17
chrX:103999435:C:G	0	410	ENSG00000133142_17
chrX:103746257:G:C	0	409	ENSG00000133142_17
chrX:103756538:G:A	0	408	ENSG00000133142_17
chrX:103646076:A:C	0	407	ENSG00000133142_17
chrX:103321429:A:G	0	406	ENSG00000133142_17
chrX:103900923:A:G	0	405	ENSG00000133142_17
chrX:103920069:G:A	0	404	ENSG00000133142_17
chrX:103286223:G:A	0	403	ENSG00000133142_17
chrX:103554105:C:G	0	402	ENSG00000133142_17
chrX:104002012:C:G	0	401	ENSG00000133142_17
chrX:103454096:T:G	0	400	ENSG00000133142_17
chrX:103677833:A:G	0	399	ENSG00000133142_17
chrX:103263491:G:T	0	398	ENSG00000133142_17
chrX:103831528:C:T	0	397	ENSG00000133142_17
chrX:103846699:T:C	0	396	ENSG00000133142_17
chrX:103887915:A:G	0	395	ENSG00000133142_17
chrX:104005000:G:C	0	394	ENSG00000133142_17
chrX:103745421:A:G	0	393	ENSG00000133142_17
chrX:103175220:C:G	0	392	ENSG00000133142_17
chrX:103795768:C:T	0	391	ENSG00000133142_17
chrX:103479565:G:A	0	390	ENSG00000133142_17
chrX:103762395:A:G	0	389	ENSG00000133142_17
chrX:103207721:A:G	0	388	ENSG00000133142_17
chrX:103381823:G:A	0	387	ENSG00000133142_17
chrX:103817657:C:T	0	386	ENSG00000133142_17
chrX:103250150:T:C	0	385	ENSG00000133142_17
chrX:103297529:T:C	0	384	ENSG00000133142_17
chrX:103521739:C:T	0	383	ENSG00000133142_17
chrX:103329497:G:T	0	382	ENSG00000133142_17
chrX:104032739:G:T	0	381	ENSG00000133142_17
chrX:103788805:T:G	0	380	ENSG00000133142_17
chrX:104044082:G:A	0	379	ENSG00000133142_17
chrX:103673499:A:G	0	378	ENSG00000133142_17
chrX:103421388:G:T	0	377	ENSG00000133142_17
chrX:103740092:T:C	0	376	ENSG00000133142_17
chrX:103769736:T:C	0	375	ENSG00000133142_17
chrX:104000384:A:T	0	374	ENSG00000133142_17
chrX:103821158:C:T	0	373	ENSG00000133142_17
chrX:103937203:T:A	0	372	ENSG00000133142_17
chrX:103842107:C:A	0	371	ENSG00000133142_17
chrX:103880127:G:T	0	370	ENSG00000133142_17
chrX:103890978:T:C	0	369	ENSG00000133142_17
chrX:103203264:G:A	0	368	ENSG00000133142_17
chrX:103758924:A:T	0	367	ENSG00000133142_17
chrX:103683140:G:A	0	366	ENSG00000133142_17
chrX:103750739:G:A	0	365	ENSG00000133142_17
chrX:103744902:C:CTT	0	364	ENSG00000133142_17
chrX:103135181:T:C	0	363	ENSG00000133142_17
chrX:103600125:AACT:A	0	362	ENSG00000133142_17
chrX:103077089:G:A	0	361	ENSG00000133142_17
chrX:103414837:G:C	0	360	ENSG00000133142_17
chrX:103738764:C:T	0	359	ENSG00000133142_17
chrX:103747041:C:T	0	358	ENSG00000133142_17
chrX:103222599:A:C	0	357	ENSG00000133142_17
chrX:103872663:G:T	0	356	ENSG00000133142_17
chrX:103289809:G:A	0	355	ENSG00000133142_17
chrX:103524477:G:A	0	354	ENSG00000133142_17
chrX:103929221:G:A	0	353	ENSG00000133142_17
chrX:103294512:A:C	0	352	ENSG00000133142_17
chrX:103228621:G:C	0	351	ENSG00000133142_17
chrX:103750799:C:A	0	350	ENSG00000133142_17
chrX:103466033:G:T	0	349	ENSG00000133142_17
chrX:103727784:A:G	0	348	ENSG00000133142_17
chrX:103862913:C:G	0	347	ENSG00000133142_17
chrX:103741420:G:A	0	346	ENSG00000133142_17
chrX:103706346:T:C	0	345	ENSG00000133142_17
chrX:103491481:C:T	0	344	ENSG00000133142_17
chrX:103750886:A:T	0	343	ENSG00000133142_17
chrX:103618266:C:A	0	342	ENSG00000133142_17
chrX:103915927:G:A	0	341	ENSG00000133142_17
chrX:103766315:A:G	0	340	ENSG00000133142_17
chrX:103814469:T:C	0	339	ENSG00000133142_17
chrX:103196751:T:C	0	338	ENSG00000133142_17
chrX:103547401:T:C	0	337	ENSG00000133142_17
chrX:103830478:G:C	0	336	ENSG00000133142_17
chrX:104008282:C:T	0	335	ENSG00000133142_17
chrX:103404676:C:G	0	334	ENSG00000133142_17
chrX:103819425:TTC:T	0	333	ENSG00000133142_17
chrX:104016331:T:C	0	332	ENSG00000133142_17
chrX:103090989:C:G	0	331	ENSG00000133142_17
chrX:104035202:T:C	0	330	ENSG00000133142_17
chrX:103675373:G:C	0	329	ENSG00000133142_17
chrX:103844980:G:A	0	328	ENSG00000133142_17
chrX:103121779:C:G	0	327	ENSG00000133142_17
chrX:103723878:G:C	0	326	ENSG00000133142_17
chrX:104086518:A:T	0	325	ENSG00000133142_17
chrX:103988989:T:C	0	324	ENSG00000133142_17
chrX:103716716:C:T	0	323	ENSG00000133142_17
chrX:103689617:G:A	0	322	ENSG00000133142_17
chrX:103554274:G:T	0	321	ENSG00000133142_17
chrX:103457292:G:A	0	320	ENSG00000133142_17
chrX:103382579:C:T	0	319	ENSG00000133142_17
chrX:103429089:G:C	0	318	ENSG00000133142_17
chrX:103939194:T:C	0	317	ENSG00000133142_17
chrX:103871969:C:T	0	316	ENSG00000133142_17
chrX:103635895:C:T	0	315	ENSG00000133142_17
chrX:103836671:A:G	0	314	ENSG00000133142_17
chrX:103435406:A:G	0	313	ENSG00000133142_17
chrX:103435360:A:G	0	312	ENSG00000133142_17
chrX:103302359:A:G	0	311	ENSG00000133142_17
chrX:103458287:C:G	0	310	ENSG00000133142_17
chrX:103956038:C:G	0	309	ENSG00000133142_17
chrX:103302462:GA:G	0	308	ENSG00000133142_17
chrX:103744084:C:T	0	307	ENSG00000133142_17
chrX:103266383:C:T	0	306	ENSG00000133142_17
chrX:103764988:G:A	0	305	ENSG00000133142_17
chrX:103538405:T:C	0	304	ENSG00000133142_17
chrX:103318724:C:T	0	303	ENSG00000133142_17
chrX:103176880:CT:C	0	302	ENSG00000133142_17
chrX:104002872:C:T	0	301	ENSG00000133142_17
chrX:103901979:A:T	0	300	ENSG00000133142_17
chrX:103804435:C:T	0	299	ENSG00000133142_17
chrX:103195048:G:A	0	298	ENSG00000133142_17
chrX:103785238:G:A	0	297	ENSG00000133142_17
chrX:103771117:T:C	0	296	ENSG00000133142_17
chrX:103285042:G:C	0	295	ENSG00000133142_17
chrX:103901585:A:G	0	294	ENSG00000133142_17
chrX:103523234:C:T	0	293	ENSG00000133142_17
chrX:103524028:G:T	0	292	ENSG00000133142_17
chrX:103751788:T:C	0	291	ENSG00000133142_17
chrX:103920644:T:C	0	290	ENSG00000133142_17
chrX:103927865:A:G	0	289	ENSG00000133142_17
chrX:103220281:G:C	0	288	ENSG00000133142_17
chrX:103868222:C:T	0	287	ENSG00000133142_17
chrX:103471056:G:A	0	286	ENSG00000133142_17
chrX:103110309:A:G	0	285	ENSG00000133142_17
chrX:103920421:G:C	0	284	ENSG00000133142_17
chrX:103325801:C:G	0	283	ENSG00000133142_17
chrX:104051331:A:G	0	282	ENSG00000133142_17
chrX:103422354:G:T	0	281	ENSG00000133142_17
chrX:103594950:C:T	0	280	ENSG00000133142_17
chrX:103255443:C:T	0	279	ENSG00000133142_17
chrX:103280541:T:C	0	278	ENSG00000133142_17
chrX:103318605:T:C	0	277	ENSG00000133142_17
chrX:103336515:T:C	0	276	ENSG00000133142_17
chrX:103681853:C:T	0	275	ENSG00000133142_17
chrX:103740802:A:G	0	274	ENSG00000133142_17
chrX:103455815:G:A	0	273	ENSG00000133142_17
chrX:103090779:C:T	0	272	ENSG00000133142_17
chrX:103874190:G:A	0	271	ENSG00000133142_17
chrX:103920516:T:C	0	270	ENSG00000133142_17
chrX:104006383:A:G	0	269	ENSG00000133142_17
chrX:103480988:C:A	0	268	ENSG00000133142_17
chrX:103865368:C:T	0	267	ENSG00000133142_17
chrX:103767741:A:G	0	266	ENSG00000133142_17
chrX:103757643:C:A	0	265	ENSG00000133142_17
chrX:103740840:G:A	0	264	ENSG00000133142_17
chrX:103432669:A:G	0	263	ENSG00000133142_17
chrX:103342167:A:G	0	262	ENSG00000133142_17
chrX:103456136:G:A	0	261	ENSG00000133142_17
chrX:103422952:A:T	0	260	ENSG00000133142_17
chrX:103416797:C:G	0	259	ENSG00000133142_17
chrX:103595957:C:T	0	258	ENSG00000133142_17
chrX:103524722:T:G	0	257	ENSG00000133142_17
chrX:103886716:G:T	0	256	ENSG00000133142_17
chrX:103725525:T:C	0	255	ENSG00000133142_17
chrX:103117345:T:C	0	254	ENSG00000133142_17
chrX:103168579:C:T	0	253	ENSG00000133142_17
chrX:103562327:C:T	0	252	ENSG00000133142_17
chrX:103549770:T:C	0	251	ENSG00000133142_17
chrX:103292381:C:T	0	250	ENSG00000133142_17
chrX:103189043:G:T	0	249	ENSG00000133142_17
chrX:103716956:C:G	0	248	ENSG00000133142_17
chrX:103772034:T:C	0	247	ENSG00000133142_17
chrX:103359051:T:C	0	246	ENSG00000133142_17
chrX:103144934:C:T	0	245	ENSG00000133142_17
chrX:103274262:C:G	0	244	ENSG00000133142_17
chrX:103270745:A:G	0	243	ENSG00000133142_17
chrX:103515495:C:A	0	242	ENSG00000133142_17
chrX:103751835:G:A	0	241	ENSG00000133142_17
chrX:103696724:G:A	0	240	ENSG00000133142_17
chrX:103815469:C:G	0	239	ENSG00000133142_17
chrX:103784365:C:T	0	238	ENSG00000133142_17
chrX:103738422:A:G	0	237	ENSG00000133142_17
chrX:103700304:A:T	0	236	ENSG00000133142_17
chrX:103733248:T:C	0	235	ENSG00000133142_17
chrX:103294783:C:T	0	234	ENSG00000133142_17
chrX:103609032:C:A	0	233	ENSG00000133142_17
chrX:103447221:A:T	0	232	ENSG00000133142_17
chrX:103796839:C:T	0	231	ENSG00000133142_17
chrX:103800076:GCT:G	0	230	ENSG00000133142_17
chrX:104002927:C:A	0	229	ENSG00000133142_17
chrX:103751132:G:A	0	228	ENSG00000133142_17
chrX:103458170:T:A	0	227	ENSG00000133142_17
chrX:103725719:G:A	0	226	ENSG00000133142_17
chrX:103717652:TC:T	0	225	ENSG00000133142_17
chrX:103919510:C:G	0	224	ENSG00000133142_17
chrX:103432925:C:T	0	223	ENSG00000133142_17
chrX:103224037:T:C	0	222	ENSG00000133142_17
chrX:103817524:C:T	0	221	ENSG00000133142_17
chrX:103785471:T:C	0	220	ENSG00000133142_17
chrX:103709361:T:C	0	219	ENSG00000133142_17
chrX:104008875:G:T	0	218	ENSG00000133142_17
chrX:103364418:A:T	0	217	ENSG00000133142_17
chrX:103865317:G:A	0	216	ENSG00000133142_17
chrX:103770247:G:A	0	215	ENSG00000133142_17
chrX:103796099:A:G	0	214	ENSG00000133142_17
chrX:103564474:G:A	0	213	ENSG00000133142_17
chrX:104027875:T:G	0	212	ENSG00000133142_17
chrX:103822451:A:G	0	211	ENSG00000133142_17
chrX:103822597:T:A	0	210	ENSG00000133142_17
chrX:103310978:C:A	0	209	ENSG00000133142_17
chrX:103487814:G:A	0	208	ENSG00000133142_17
chrX:103095384:A:AT	0	207	ENSG00000133142_17
chrX:103751670:C:G	0	206	ENSG00000133142_17
chrX:103945722:G:A	0	205	ENSG00000133142_17
chrX:104006256:C:G	0	204	ENSG00000133142_17
chrX:103750791:C:G	0	203	ENSG00000133142_17
chrX:103623805:T:A	0	202	ENSG00000133142_17
chrX:103757004:T:C	0	201	ENSG00000133142_17
chrX:103768823:T:C	0	200	ENSG00000133142_17
chrX:104003003:C:T	0	199	ENSG00000133142_17
chrX:103676032:A:G	0	198	ENSG00000133142_17
chrX:103188624:G:GA	0	197	ENSG00000133142_17
chrX:103843477:T:G	0	196	ENSG00000133142_17
chrX:103740252:T:C	0	195	ENSG00000133142_17
chrX:103446968:C:T	0	194	ENSG00000133142_17
chrX:103830460:G:A	0	193	ENSG00000133142_17
chrX:103282168:AT:A	0	192	ENSG00000133142_17
chrX:103876670:GT:G	0	191	ENSG00000133142_17
chrX:103555229:C:T	0	190	ENSG00000133142_17
chrX:103235094:C:T	0	189	ENSG00000133142_17
chrX:103458344:A:C	0	188	ENSG00000133142_17
chrX:103747244:A:G	0	187	ENSG00000133142_17
chrX:103877596:TTTC:T	0	186	ENSG00000133142_17
chrX:103787335:G:A	0	185	ENSG00000133142_17
chrX:103768205:C:T	0	184	ENSG00000133142_17
chrX:103599428:C:T	0	183	ENSG00000133142_17
chrX:103718581:A:T	0	182	ENSG00000133142_17
chrX:103587818:C:CTTG	0	181	ENSG00000133142_17
chrX:103288684:CA:C	0	180	ENSG00000133142_17
chrX:103850254:G:A	0	179	ENSG00000133142_17
chrX:103667396:G:T	0	178	ENSG00000133142_17
chrX:104050595:T:C	0	177	ENSG00000133142_17
chrX:104009431:C:T	0	176	ENSG00000133142_17
chrX:103750467:A:G	0	175	ENSG00000133142_17
chrX:103990531:G:A	0	174	ENSG00000133142_17
chrX:103585327:T:TA	0	173	ENSG00000133142_17
chrX:103157897:G:A	0	172	ENSG00000133142_17
chrX:103992351:C:G	0	171	ENSG00000133142_17
chrX:103624851:G:A	0	170	ENSG00000133142_17
chrX:103314211:T:C	0	169	ENSG00000133142_17
chrX:103480517:C:T	0	168	ENSG00000133142_17
chrX:103452854:TG:T	0	167	ENSG00000133142_17
chrX:103313735:A:AC	0	166	ENSG00000133142_17
chrX:103928121:A:G	0	165	ENSG00000133142_17
chrX:103131081:T:C	0	164	ENSG00000133142_17
chrX:103173788:T:C	0	163	ENSG00000133142_17
chrX:103088389:T:TA	0	162	ENSG00000133142_17
chrX:103851239:G:A	0	161	ENSG00000133142_17
chrX:103920164:A:C	0	160	ENSG00000133142_17
chrX:103382661:G:C	0	159	ENSG00000133142_17
chrX:104009146:G:A	0	158	ENSG00000133142_17
chrX:103919050:A:C	0	157	ENSG00000133142_17
chrX:103603437:A:T	0	156	ENSG00000133142_17
chrX:103192960:G:A	0	155	ENSG00000133142_17
chrX:103515473:G:C	0	154	ENSG00000133142_17
chrX:103456472:A:G	0	153	ENSG00000133142_17
chrX:103713271:G:A	0	152	ENSG00000133142_17
chrX:103416534:T:A	0	151	ENSG00000133142_17
chrX:103543967:C:T	0	150	ENSG00000133142_17
chrX:103079724:C:G	0	149	ENSG00000133142_17
chrX:103717653:C:T	0	148	ENSG00000133142_17
chrX:103729739:A:G	0	147	ENSG00000133142_17
chrX:103168321:G:A	0	146	ENSG00000133142_17
chrX:103736815:GT:G	0	145	ENSG00000133142_17
chrX:104027013:C:A	0	144	ENSG00000133142_17
chrX:103891006:AAACT:A	0	143	ENSG00000133142_17
chrX:103165863:T:C	0	142	ENSG00000133142_17
chrX:103809092:G:A	0	141	ENSG00000133142_17
chrX:103817136:A:C	0	140	ENSG00000133142_17
chrX:103240187:G:A	0	139	ENSG00000133142_17
chrX:103670195:T:A	0	138	ENSG00000133142_17
chrX:103305865:T:C	0	137	ENSG00000133142_17
chrX:103255790:A:T	0	136	ENSG00000133142_17
chrX:103839633:G:A	0	135	ENSG00000133142_17
chrX:103085820:G:A	0	134	ENSG00000133142_17
chrX:103523917:A:T	0	133	ENSG00000133142_17
chrX:103116246:A:G	0	132	ENSG00000133142_17
chrX:103423139:T:C	0	131	ENSG00000133142_17
chrX:103728941:G:A	0	130	ENSG00000133142_17
chrX:103681578:A:G	0	129	ENSG00000133142_17
chrX:103330974:G:C	0	128	ENSG00000133142_17
chrX:103751603:TC:T	0	127	ENSG00000133142_17
chrX:103684277:AT:A	0	126	ENSG00000133142_17
chrX:103941951:AT:A	0	125	ENSG00000133142_17
chrX:103741285:G:A	0	124	ENSG00000133142_17
chrX:103554198:T:G	0	123	ENSG00000133142_17
chrX:103202106:G:A	0	122	ENSG00000133142_17
chrX:103831896:G:A	0	121	ENSG00000133142_17
chrX:103544178:A:T	0	120	ENSG00000133142_17
chrX:104043741:T:C	0	119	ENSG00000133142_17
chrX:103736086:T:C	0	118	ENSG00000133142_17
chrX:104029002:G:T	0	117	ENSG00000133142_17
chrX:103853802:T:C	0	116	ENSG00000133142_17
chrX:103554243:C:A	0	115	ENSG00000133142_17
chrX:103759857:T:C	0	114	ENSG00000133142_17
chrX:104027305:C:T	0	113	ENSG00000133142_17
chrX:103920203:G:A	0	112	ENSG00000133142_17
chrX:103659862:G:A	0	111	ENSG00000133142_17
chrX:103812351:C:G	0	110	ENSG00000133142_17
chrX:103755181:C:G	0	109	ENSG00000133142_17
chrX:103743577:T:C	0	108	ENSG00000133142_17
chrX:103772212:G:C	0	107	ENSG00000133142_17
chrX:103115729:A:T	0	106	ENSG00000133142_17
chrX:103100504:C:G	0	105	ENSG00000133142_17
chrX:104028458:C:T	0	104	ENSG00000133142_17
chrX:103746613:G:A	0	103	ENSG00000133142_17
chrX:103688169:C:G	0	102	ENSG00000133142_17
chrX:103700009:T:C	0	101	ENSG00000133142_17
chrX:103750032:T:C	0	100	ENSG00000133142_17
chrX:103226091:G:A	0	99	ENSG00000133142_17
chrX:103497750:G:A	0	98	ENSG00000133142_17
chrX:103994012:TTTG:T	0	97	ENSG00000133142_17
chrX:103093355:C:T	0	96	ENSG00000133142_17
chrX:103908843:T:A	0	95	ENSG00000133142_17
chrX:103119304:A:G	0	94	ENSG00000133142_17
chrX:103299247:T:C	0	93	ENSG00000133142_17
chrX:103322355:T:C	0	92	ENSG00000133142_17
chrX:103741807:C:T	0	91	ENSG00000133142_17
chrX:103524159:T:G	0	90	ENSG00000133142_17
chrX:103104275:C:T	0	89	ENSG00000133142_17
chrX:103481020:C:A	0	88	ENSG00000133142_17
chrX:103760452:C:T	0	87	ENSG00000133142_17
chrX:103395497:C:CCT	0	86	ENSG00000133142_17
chrX:103762949:C:T	0	85	ENSG00000133142_17
chrX:103174131:C:A	0	84	ENSG00000133142_17
chrX:103912574:TTTTG:T	0	83	ENSG00000133142_17
chrX:103350344:C:T	0	82	ENSG00000133142_17
chrX:103554155:T:C	0	81	ENSG00000133142_17
chrX:103638371:C:T	0	80	ENSG00000133142_17
chrX:103804097:C:CTA	0	79	ENSG00000133142_17
chrX:103424078:G:A	0	78	ENSG00000133142_17
chrX:103297104:AT:A	0	77	ENSG00000133142_17
chrX:103865909:A:G	0	76	ENSG00000133142_17
chrX:103463878:T:A	0	75	ENSG00000133142_17
chrX:103762441:C:T	0	74	ENSG00000133142_17
chrX:103104680:G:A	0	73	ENSG00000133142_17
chrX:103524384:C:T	0	72	ENSG00000133142_17
chrX:103542363:T:C	0	71	ENSG00000133142_17
chrX:103642107:G:A	0	70	ENSG00000133142_17
chrX:103670788:C:T	0	69	ENSG00000133142_17
chrX:103645719:C:T	0	68	ENSG00000133142_17
chrX:103754107:C:T	0	67	ENSG00000133142_17
chrX:103265428:TTTC:T	0	66	ENSG00000133142_17
chrX:103722788:T:C	0	65	ENSG00000133142_17
chrX:103458846:T:A	0	64	ENSG00000133142_17
chrX:103753096:TAAAG:T	0	63	ENSG00000133142_17
chrX:103524079:A:T	0	62	ENSG00000133142_17
chrX:103738315:G:A	0	61	ENSG00000133142_17
chrX:103919525:C:T	0	60	ENSG00000133142_17
chrX:103898508:G:T	0	59	ENSG00000133142_17
chrX:103095747:C:T	0	58	ENSG00000133142_17
chrX:103928776:A:C	0	57	ENSG00000133142_17
chrX:103748835:C:T	0	56	ENSG00000133142_17
chrX:103084678:T:C	0	55	ENSG00000133142_17
chrX:103759382:T:C	0	54	ENSG00000133142_17
chrX:103255949:T:C	0	53	ENSG00000133142_17
chrX:103744445:A:T	0	52	ENSG00000133142_17
chrX:103854065:T:TA	0	51	ENSG00000133142_17
chrX:103809410:C:G	0	50	ENSG00000133142_17
chrX:103482099:C:T	0	49	ENSG00000133142_17
chrX:104044429:G:C	0	48	ENSG00000133142_17
chrX:103703646:G:A	0	47	ENSG00000133142_17
chrX:103523935:G:C	0	46	ENSG00000133142_17
chrX:103317018:TTC:T	0	45	ENSG00000133142_17
chrX:104050809:T:C	0	44	ENSG00000133142_17
chrX:103834974:C:T	0	43	ENSG00000133142_17
chrX:103699657:C:T	0	42	ENSG00000133142_17
chrX:103313676:A:G	0	41	ENSG00000133142_17
chrX:103855363:CAG:C	0	40	ENSG00000133142_17
chrX:103297199:A:G	0	39	ENSG00000133142_17
chrX:103954370:G:A	0	38	ENSG00000133142_17
chrX:103520812:T:C	0	37	ENSG00000133142_17
chrX:103887584:A:G	0	36	ENSG00000133142_17
chrX:103554156:G:A	0	35	ENSG00000133142_17
chrX:103752650:G:A	0	34	ENSG00000133142_17
chrX:103534879:C:A	0	33	ENSG00000133142_17
chrX:103806829:C:T	0	32	ENSG00000133142_17
chrX:103747211:A:G	0	31	ENSG00000133142_17
chrX:103885004:C:T	0	30	ENSG00000133142_17
chrX:103742427:T:C	0	29	ENSG00000133142_17
chrX:103744661:G:A	0	28	ENSG00000133142_17
chrX:103087924:A:G	0	27	ENSG00000133142_17
chrX:103951986:T:A	0	26	ENSG00000133142_17
chrX:103696862:T:A	0	25	ENSG00000133142_17
chrX:103672177:AT:A	0	24	ENSG00000133142_17
chrX:103282853:G:C	0	23	ENSG00000133142_17
chrX:103747128:C:G	0	22	ENSG00000133142_17
chrX:103988943:AAT:A	0	21	ENSG00000133142_17
chrX:104003131:T:G	0	20	ENSG00000133142_17
chrX:103310966:C:A	0	19	ENSG00000133142_17
chrX:103440046:A:G	0	18	ENSG00000133142_17
chrX:103816493:A:G	0	17	ENSG00000133142_17
chrX:103267316:G:T	0	16	ENSG00000133142_17
chrX:103822213:T:C	0	15	ENSG00000133142_17
chrX:103823293:G:A	0	14	ENSG00000133142_17
chrX:103091045:T:C	0	13	ENSG00000133142_17
chrX:103897473:G:A	0	12	ENSG00000133142_17
chrX:103534756:C:A	0	11	ENSG00000133142_17
chrX:103533049:C:T	0	10	ENSG00000133142_17
chrX:103659410:G:A	0	9	ENSG00000133142_17
chrX:103889515:C:T	0	8	ENSG00000133142_17
chrX:103748084:A:G	0	7	ENSG00000133142_17
chrX:103986566:C:A	0	6	ENSG00000133142_17
chrX:103335914:C:A	0	5	ENSG00000133142_17
chrX:103524073:C:A	0	4	ENSG00000133142_17
chrX:103731285:A:G	0	3	ENSG00000133142_17
chrX:103758876:A:G	0	2	ENSG00000133142_17
chrX:103775592:C:T	0	1	ENSG00000133142_17
chrX:103365988:T:A	1	1973	ENSG00000133142_17
chrX:103198814:G:T	1	1972	ENSG00000133142_17
chrX:103764992:G:A	1	1971	ENSG00000133142_17
chrX:103682898:C:G	1	1970	ENSG00000133142_17
chrX:103723697:G:A	1	1969	ENSG00000133142_17
chrX:103234861:A:G	1	1968	ENSG00000133142_17
chrX:103612045:G:A	1	1967	ENSG00000133142_17
chrX:103432743:C:A	1	1966	ENSG00000133142_17
chrX:103130665:T:C	1	1965	ENSG00000133142_17
chrX:103267250:G:A	1	1964	ENSG00000133142_17
chrX:103202977:AAAAC:A	1	1963	ENSG00000133142_17
chrX:103370036:G:A	1	1962	ENSG00000133142_17
chrX:103206020:T:C	1	1961	ENSG00000133142_17
chrX:103341406:A:AG	1	1960	ENSG00000133142_17
chrX:103158723:A:G	1	1959	ENSG00000133142_17
chrX:103318614:C:T	1	1958	ENSG00000133142_17
chrX:103207269:TTAGAG:T	1	1957	ENSG00000133142_17
chrX:103114111:G:A	1	1956	ENSG00000133142_17
chrX:103644270:T:G	1	1955	ENSG00000133142_17
chrX:103227041:G:C	1	1954	ENSG00000133142_17
chrX:103858821:C:T	1	1953	ENSG00000133142_17
chrX:103267017:C:T	1	1952	ENSG00000133142_17
chrX:103209462:G:A	1	1951	ENSG00000133142_17
chrX:103353398:C:T	1	1950	ENSG00000133142_17
chrX:103209967:A:G	1	1949	ENSG00000133142_17
chrX:103423255:G:T	1	1948	ENSG00000133142_17
chrX:103909482:CT:C	1	1947	ENSG00000133142_17
chrX:103505658:C:G	1	1946	ENSG00000133142_17
chrX:103413526:G:A	1	1945	ENSG00000133142_17
chrX:103144090:A:T	1	1944	ENSG00000133142_17
chrX:103198186:G:A	1	1943	ENSG00000133142_17
chrX:103692953:A:C	1	1942	ENSG00000133142_17
chrX:103701598:T:C	1	1941	ENSG00000133142_17
chrX:103139283:G:A	1	1940	ENSG00000133142_17
chrX:103292554:T:A	1	1939	ENSG00000133142_17
chrX:103182579:C:T	1	1938	ENSG00000133142_17
chrX:103184607:A:G	1	1937	ENSG00000133142_17
chrX:103091488:G:A	1	1936	ENSG00000133142_17
chrX:103193058:A:AAT	1	1935	ENSG00000133142_17
chrX:103337692:T:C	1	1934	ENSG00000133142_17
chrX:103192854:C:T	1	1933	ENSG00000133142_17
chrX:103180849:C:T	1	1932	ENSG00000133142_17
chrX:103245220:A:G	1	1931	ENSG00000133142_17
chrX:103389708:G:A	1	1930	ENSG00000133142_17
chrX:104001972:G:A	1	1929	ENSG00000133142_17
chrX:103438780:T:C	1	1928	ENSG00000133142_17
chrX:103709445:T:C	1	1927	ENSG00000133142_17
chrX:103681856:C:T	1	1926	ENSG00000133142_17
chrX:103131811:C:T	1	1925	ENSG00000133142_17
chrX:103620915:A:G	1	1924	ENSG00000133142_17
chrX:103928989:A:G	1	1923	ENSG00000133142_17
chrX:103527702:T:C	1	1922	ENSG00000133142_17
chrX:103256411:G:A	1	1921	ENSG00000133142_17
chrX:103585319:C:T	1	1920	ENSG00000133142_17
chrX:103129723:G:A	1	1919	ENSG00000133142_17
chrX:103141050:T:G	1	1918	ENSG00000133142_17
chrX:103687857:C:T	1	1917	ENSG00000133142_17
chrX:103320484:C:T	1	1916	ENSG00000133142_17
chrX:103724114:C:T	1	1915	ENSG00000133142_17
chrX:103690402:T:G	1	1914	ENSG00000133142_17
chrX:103284935:G:C	1	1913	ENSG00000133142_17
chrX:103218937:C:T	1	1912	ENSG00000133142_17
chrX:103111374:C:T	1	1911	ENSG00000133142_17
chrX:103447589:T:C	1	1910	ENSG00000133142_17
chrX:103440639:G:A	1	1909	ENSG00000133142_17
chrX:103414210:G:A	1	1908	ENSG00000133142_17
chrX:103733810:C:T	1	1907	ENSG00000133142_17
chrX:103918392:G:T	1	1906	ENSG00000133142_17
chrX:103915389:A:G	1	1905	ENSG00000133142_17
chrX:103192083:C:A	1	1904	ENSG00000133142_17
chrX:103433086:C:T	1	1903	ENSG00000133142_17
chrX:103078096:G:C	1	1902	ENSG00000133142_17
chrX:103578376:G:A	1	1901	ENSG00000133142_17
chrX:103129730:G:A	1	1900	ENSG00000133142_17
chrX:103356375:G:C	1	1899	ENSG00000133142_17
chrX:103330894:AAAT:A	1	1898	ENSG00000133142_17
chrX:103224483:C:A	1	1897	ENSG00000133142_17
chrX:103249161:ACTT:A	1	1896	ENSG00000133142_17
chrX:103415725:CATT:C	1	1895	ENSG00000133142_17
chrX:103287892:A:G	1	1894	ENSG00000133142_17
chrX:103399662:A:C	1	1893	ENSG00000133142_17
chrX:103180208:A:G	1	1892	ENSG00000133142_17
chrX:103351567:T:C	1	1891	ENSG00000133142_17
chrX:103646218:A:G	1	1890	ENSG00000133142_17
chrX:103582985:A:G	1	1889	ENSG00000133142_17
chrX:103900524:T:A	1	1888	ENSG00000133142_17
chrX:103556403:A:G	1	1887	ENSG00000133142_17
chrX:103283310:C:T	1	1886	ENSG00000133142_17
chrX:103135748:G:A	1	1885	ENSG00000133142_17
chrX:103189547:T:G	1	1884	ENSG00000133142_17
chrX:103860202:T:A	1	1883	ENSG00000133142_17
chrX:103078822:T:C	1	1882	ENSG00000133142_17
chrX:103866261:G:T	1	1881	ENSG00000133142_17
chrX:103906751:G:T	1	1880	ENSG00000133142_17
chrX:103171464:G:T	1	1879	ENSG00000133142_17
chrX:103733923:C:T	1	1878	ENSG00000133142_17
chrX:103248706:C:A	1	1877	ENSG00000133142_17
chrX:103679533:G:T	1	1876	ENSG00000133142_17
chrX:103858730:G:C	1	1875	ENSG00000133142_17
chrX:103227462:C:T	1	1874	ENSG00000133142_17
chrX:103164052:G:C	1	1873	ENSG00000133142_17
chrX:103115541:G:T	1	1872	ENSG00000133142_17
chrX:103461845:A:G	1	1871	ENSG00000133142_17
chrX:104009234:G:A	1	1870	ENSG00000133142_17
chrX:103110140:G:T	1	1869	ENSG00000133142_17
chrX:103491425:A:G	1	1868	ENSG00000133142_17
chrX:103432733:T:C	1	1867	ENSG00000133142_17
chrX:103547454:G:A	1	1866	ENSG00000133142_17
chrX:103638552:CCTGGTA:C	1	1865	ENSG00000133142_17
chrX:103820581:T:C	1	1864	ENSG00000133142_17
chrX:103090929:A:G	1	1863	ENSG00000133142_17
chrX:103458502:A:G	1	1862	ENSG00000133142_17
chrX:103643231:T:C	1	1861	ENSG00000133142_17
chrX:103628856:G:A	1	1860	ENSG00000133142_17
chrX:103114713:C:T	1	1859	ENSG00000133142_17
chrX:103104274:G:C	1	1858	ENSG00000133142_17
chrX:103706552:G:A	1	1857	ENSG00000133142_17
chrX:103736876:C:A	1	1856	ENSG00000133142_17
chrX:103768631:A:G	1	1855	ENSG00000133142_17
chrX:103396318:C:G	1	1854	ENSG00000133142_17
chrX:103512847:T:C	1	1853	ENSG00000133142_17
chrX:103711815:G:C	1	1852	ENSG00000133142_17
chrX:103482380:G:A	1	1851	ENSG00000133142_17
chrX:103563779:G:GAT	1	1850	ENSG00000133142_17
chrX:103832562:A:G	1	1849	ENSG00000133142_17
chrX:103328477:T:C	1	1848	ENSG00000133142_17
chrX:103122162:G:A	1	1847	ENSG00000133142_17
chrX:103607201:T:C	1	1846	ENSG00000133142_17
chrX:103871881:A:G	1	1845	ENSG00000133142_17
chrX:103285681:C:CA	1	1844	ENSG00000133142_17
chrX:103375770:G:A	1	1843	ENSG00000133142_17
chrX:103269032:T:G	1	1842	ENSG00000133142_17
chrX:103365941:T:C	1	1841	ENSG00000133142_17
chrX:103574320:G:T	1	1840	ENSG00000133142_17
chrX:103229849:A:G	1	1839	ENSG00000133142_17
chrX:103154376:T:C	1	1838	ENSG00000133142_17
chrX:103157112:A:T	1	1837	ENSG00000133142_17
chrX:103337668:A:G	1	1836	ENSG00000133142_17
chrX:103269115:G:A	1	1835	ENSG00000133142_17
chrX:103150093:G:A	1	1834	ENSG00000133142_17
chrX:104023224:T:A	1	1833	ENSG00000133142_17
chrX:103528401:A:G	1	1832	ENSG00000133142_17
chrX:103459708:T:C	1	1831	ENSG00000133142_17
chrX:103107980:A:G	1	1830	ENSG00000133142_17
chrX:103682205:CTTTTT:C	1	1829	ENSG00000133142_17
chrX:103504757:T:A	1	1828	ENSG00000133142_17
chrX:103157892:G:A	1	1827	ENSG00000133142_17
chrX:103722197:G:A	1	1826	ENSG00000133142_17
chrX:103288791:C:T	1	1825	ENSG00000133142_17
chrX:103812034:C:G	1	1824	ENSG00000133142_17
chrX:103637898:A:G	1	1823	ENSG00000133142_17
chrX:103633970:C:T	1	1822	ENSG00000133142_17
chrX:103267728:G:A	1	1821	ENSG00000133142_17
chrX:103134850:A:G	1	1820	ENSG00000133142_17
chrX:103432735:T:C	1	1819	ENSG00000133142_17
chrX:103385914:A:G	1	1818	ENSG00000133142_17
chrX:103108159:A:T	1	1817	ENSG00000133142_17
chrX:103595608:T:C	1	1816	ENSG00000133142_17
chrX:103817472:T:G	1	1815	ENSG00000133142_17
chrX:103134197:G:A	1	1814	ENSG00000133142_17
chrX:103949683:A:G	1	1813	ENSG00000133142_17
chrX:103496914:C:T	1	1812	ENSG00000133142_17
chrX:103918499:C:T	1	1811	ENSG00000133142_17
chrX:103138503:G:T	1	1810	ENSG00000133142_17
chrX:103430306:G:A	1	1809	ENSG00000133142_17
chrX:103665430:T:C	1	1808	ENSG00000133142_17
chrX:103875498:C:A	1	1807	ENSG00000133142_17
chrX:103723422:G:A	1	1806	ENSG00000133142_17
chrX:103147690:T:G	1	1805	ENSG00000133142_17
chrX:103106613:C:G	1	1804	ENSG00000133142_17
chrX:103258735:C:T	1	1803	ENSG00000133142_17
chrX:103359923:C:T	1	1802	ENSG00000133142_17
chrX:103381949:A:G	1	1801	ENSG00000133142_17
chrX:103232823:C:T	1	1800	ENSG00000133142_17
chrX:103165684:C:T	1	1799	ENSG00000133142_17
chrX:103221689:GA:G	1	1798	ENSG00000133142_17
chrX:103084107:C:G	1	1797	ENSG00000133142_17
chrX:103153116:A:G	1	1796	ENSG00000133142_17
chrX:103686376:G:A	1	1795	ENSG00000133142_17
chrX:103205403:C:A	1	1794	ENSG00000133142_17
chrX:103579034:A:G	1	1793	ENSG00000133142_17
chrX:103447286:G:A	1	1792	ENSG00000133142_17
chrX:103171461:TGG:T	1	1791	ENSG00000133142_17
chrX:103144674:C:A	1	1790	ENSG00000133142_17
chrX:103353381:T:C	1	1789	ENSG00000133142_17
chrX:103605084:G:A	1	1788	ENSG00000133142_17
chrX:103108158:G:T	1	1787	ENSG00000133142_17
chrX:103878048:G:C	1	1786	ENSG00000133142_17
chrX:103450649:T:C	1	1785	ENSG00000133142_17
chrX:103134953:G:C	1	1784	ENSG00000133142_17
chrX:103486281:A:G	1	1783	ENSG00000133142_17
chrX:103653927:T:A	1	1782	ENSG00000133142_17
chrX:103651603:C:T	1	1781	ENSG00000133142_17
chrX:103315364:T:A	1	1780	ENSG00000133142_17
chrX:103869578:G:A	1	1779	ENSG00000133142_17
chrX:103921171:C:A	1	1778	ENSG00000133142_17
chrX:103204273:T:G	1	1777	ENSG00000133142_17
chrX:103264874:G:A	1	1776	ENSG00000133142_17
chrX:103992165:A:G	1	1775	ENSG00000133142_17
chrX:103826352:G:A	1	1774	ENSG00000133142_17
chrX:103832750:G:A	1	1773	ENSG00000133142_17
chrX:103781155:T:C	1	1772	ENSG00000133142_17
chrX:103691236:A:G	1	1771	ENSG00000133142_17
chrX:103678111:A:C	1	1770	ENSG00000133142_17
chrX:103569908:A:G	1	1769	ENSG00000133142_17
chrX:103100320:C:T	1	1768	ENSG00000133142_17
chrX:103598829:G:A	1	1767	ENSG00000133142_17
chrX:103232372:G:A	1	1766	ENSG00000133142_17
chrX:103598812:T:TAC	1	1765	ENSG00000133142_17
chrX:103337782:G:A	1	1764	ENSG00000133142_17
chrX:103148362:A:C	1	1763	ENSG00000133142_17
chrX:103581180:G:GA	1	1762	ENSG00000133142_17
chrX:103106000:G:C	1	1761	ENSG00000133142_17
chrX:103110860:A:G	1	1760	ENSG00000133142_17
chrX:103483208:A:G	1	1759	ENSG00000133142_17
chrX:103132493:G:A	1	1758	ENSG00000133142_17
chrX:103375901:G:A	1	1757	ENSG00000133142_17
chrX:103128439:G:C	1	1756	ENSG00000133142_17
chrX:103762618:T:C	1	1755	ENSG00000133142_17
chrX:103798949:A:G	1	1754	ENSG00000133142_17
chrX:103747244:A:G	1	1753	ENSG00000133142_17
chrX:104086865:T:C	1	1752	ENSG00000133142_17
chrX:103862653:C:T	1	1751	ENSG00000133142_17
chrX:103780503:A:G	1	1750	ENSG00000133142_17
chrX:103376472:G:C	1	1749	ENSG00000133142_17
chrX:103912555:GT:G	1	1748	ENSG00000133142_17
chrX:103099857:G:A	1	1747	ENSG00000133142_17
chrX:103713728:G:T	1	1746	ENSG00000133142_17
chrX:103114039:A:G	1	1745	ENSG00000133142_17
chrX:103280616:C:T	1	1744	ENSG00000133142_17
chrX:103683462:G:T	1	1743	ENSG00000133142_17
chrX:103891904:T:C	1	1742	ENSG00000133142_17
chrX:103869463:T:C	1	1741	ENSG00000133142_17
chrX:103531011:C:A	1	1740	ENSG00000133142_17
chrX:103153784:G:C	1	1739	ENSG00000133142_17
chrX:103787142:T:G	1	1738	ENSG00000133142_17
chrX:103513995:A:T	1	1737	ENSG00000133142_17
chrX:103820260:C:G	1	1736	ENSG00000133142_17
chrX:103367582:C:T	1	1735	ENSG00000133142_17
chrX:103759978:T:C	1	1734	ENSG00000133142_17
chrX:103470812:A:G	1	1733	ENSG00000133142_17
chrX:103257833:G:A	1	1732	ENSG00000133142_17
chrX:103093946:T:G	1	1731	ENSG00000133142_17
chrX:103342612:C:T	1	1730	ENSG00000133142_17
chrX:103278748:A:G	1	1729	ENSG00000133142_17
chrX:103709776:G:A	1	1728	ENSG00000133142_17
chrX:103619951:T:C	1	1727	ENSG00000133142_17
chrX:103481020:C:A	1	1726	ENSG00000133142_17
chrX:103158989:CT:C	1	1725	ENSG00000133142_17
chrX:103699714:A:G	1	1724	ENSG00000133142_17
chrX:103257112:T:C	1	1723	ENSG00000133142_17
chrX:103699730:G:A	1	1722	ENSG00000133142_17
chrX:103118301:T:C	1	1721	ENSG00000133142_17
chrX:103685292:CATAAA:C	1	1720	ENSG00000133142_17
chrX:103540252:A:C	1	1719	ENSG00000133142_17
chrX:103590263:A:G	1	1718	ENSG00000133142_17
chrX:103442563:T:G	1	1717	ENSG00000133142_17
chrX:103135333:G:C	1	1716	ENSG00000133142_17
chrX:103684733:T:C	1	1715	ENSG00000133142_17
chrX:103265437:C:A	1	1714	ENSG00000133142_17
chrX:104011204:G:A	1	1713	ENSG00000133142_17
chrX:103733346:C:A	1	1712	ENSG00000133142_17
chrX:103928249:T:G	1	1711	ENSG00000133142_17
chrX:103906057:A:G	1	1710	ENSG00000133142_17
chrX:103468489:T:C	1	1709	ENSG00000133142_17
chrX:103640131:T:A	1	1708	ENSG00000133142_17
chrX:103164672:A:G	1	1707	ENSG00000133142_17
chrX:103639936:G:T	1	1706	ENSG00000133142_17
chrX:103309883:T:C	1	1705	ENSG00000133142_17
chrX:103480517:C:T	1	1704	ENSG00000133142_17
chrX:103500824:GTTC:G	1	1703	ENSG00000133142_17
chrX:103859102:T:G	1	1702	ENSG00000133142_17
chrX:103575690:A:G	1	1701	ENSG00000133142_17
chrX:103303755:G:T	1	1700	ENSG00000133142_17
chrX:103811887:T:C	1	1699	ENSG00000133142_17
chrX:103116561:C:T	1	1698	ENSG00000133142_17
chrX:103537039:T:C	1	1697	ENSG00000133142_17
chrX:103125803:G:A	1	1696	ENSG00000133142_17
chrX:103432725:G:A	1	1695	ENSG00000133142_17
chrX:103904418:T:A	1	1694	ENSG00000133142_17
chrX:103361760:C:T	1	1693	ENSG00000133142_17
chrX:103188380:C:T	1	1692	ENSG00000133142_17
chrX:103283969:C:T	1	1691	ENSG00000133142_17
chrX:103489317:C:T	1	1690	ENSG00000133142_17
chrX:103885020:A:G	1	1689	ENSG00000133142_17
chrX:103511081:C:T	1	1688	ENSG00000133142_17
chrX:103870095:C:T	1	1687	ENSG00000133142_17
chrX:103846067:C:T	1	1686	ENSG00000133142_17
chrX:103448862:A:G	1	1685	ENSG00000133142_17
chrX:103157188:A:G	1	1684	ENSG00000133142_17
chrX:104086595:G:A	1	1683	ENSG00000133142_17
chrX:103433685:G:A	1	1682	ENSG00000133142_17
chrX:103162981:G:A	1	1681	ENSG00000133142_17
chrX:103437788:G:A	1	1680	ENSG00000133142_17
chrX:103955573:C:T	1	1679	ENSG00000133142_17
chrX:103302226:AC:A	1	1678	ENSG00000133142_17
chrX:103644375:G:A	1	1677	ENSG00000133142_17
chrX:103836017:A:C	1	1676	ENSG00000133142_17
chrX:103403421:G:A	1	1675	ENSG00000133142_17
chrX:103909616:T:A	1	1674	ENSG00000133142_17
chrX:103729739:A:G	1	1673	ENSG00000133142_17
chrX:103726728:G:A	1	1672	ENSG00000133142_17
chrX:103707440:A:G	1	1671	ENSG00000133142_17
chrX:103598473:G:C	1	1670	ENSG00000133142_17
chrX:103677833:A:G	1	1669	ENSG00000133142_17
chrX:103194041:A:G	1	1668	ENSG00000133142_17
chrX:103642396:A:G	1	1667	ENSG00000133142_17
chrX:103361327:C:T	1	1666	ENSG00000133142_17
chrX:103699051:G:A	1	1665	ENSG00000133142_17
chrX:103165710:C:T	1	1664	ENSG00000133142_17
chrX:103838735:C:T	1	1663	ENSG00000133142_17
chrX:103829872:C:T	1	1662	ENSG00000133142_17
chrX:103826817:C:T	1	1661	ENSG00000133142_17
chrX:103522865:T:C	1	1660	ENSG00000133142_17
chrX:103381823:G:A	1	1659	ENSG00000133142_17
chrX:103416307:A:G	1	1658	ENSG00000133142_17
chrX:103911498:A:G	1	1657	ENSG00000133142_17
chrX:103638605:A:G	1	1656	ENSG00000133142_17
chrX:103699758:T:C	1	1655	ENSG00000133142_17
chrX:103716865:T:A	1	1654	ENSG00000133142_17
chrX:103143614:A:G	1	1653	ENSG00000133142_17
chrX:103187718:T:C	1	1652	ENSG00000133142_17
chrX:103723121:G:A	1	1651	ENSG00000133142_17
chrX:103388061:G:T	1	1650	ENSG00000133142_17
chrX:103514527:T:C	1	1649	ENSG00000133142_17
chrX:103244850:G:A	1	1648	ENSG00000133142_17
chrX:103135181:T:C	1	1647	ENSG00000133142_17
chrX:103610879:C:T	1	1646	ENSG00000133142_17
chrX:103424770:C:T	1	1645	ENSG00000133142_17
chrX:103384443:C:T	1	1644	ENSG00000133142_17
chrX:103619305:T:C	1	1643	ENSG00000133142_17
chrX:103841110:A:G	1	1642	ENSG00000133142_17
chrX:103252630:G:A	1	1641	ENSG00000133142_17
chrX:103224037:T:C	1	1640	ENSG00000133142_17
chrX:103660663:C:T	1	1639	ENSG00000133142_17
chrX:103131498:C:T	1	1638	ENSG00000133142_17
chrX:103435619:G:A	1	1637	ENSG00000133142_17
chrX:103577090:G:A	1	1636	ENSG00000133142_17
chrX:104003001:T:C	1	1635	ENSG00000133142_17
chrX:103887091:G:T	1	1634	ENSG00000133142_17
chrX:103296114:G:T	1	1633	ENSG00000133142_17
chrX:103551739:AT:A	1	1632	ENSG00000133142_17
chrX:103188624:G:GA	1	1631	ENSG00000133142_17
chrX:103701593:A:T	1	1630	ENSG00000133142_17
chrX:103315041:T:A	1	1629	ENSG00000133142_17
chrX:103712691:C:T	1	1628	ENSG00000133142_17
chrX:103197524:C:G	1	1627	ENSG00000133142_17
chrX:103524477:G:A	1	1626	ENSG00000133142_17
chrX:103262204:T:C	1	1625	ENSG00000133142_17
chrX:103656686:A:G	1	1624	ENSG00000133142_17
chrX:103353567:TC:T	1	1623	ENSG00000133142_17
chrX:103732734:C:T	1	1622	ENSG00000133142_17
chrX:103463795:T:G	1	1621	ENSG00000133142_17
chrX:103486817:C:T	1	1620	ENSG00000133142_17
chrX:103238741:A:G	1	1619	ENSG00000133142_17
chrX:103700815:C:T	1	1618	ENSG00000133142_17
chrX:103186012:A:G	1	1617	ENSG00000133142_17
chrX:103354909:TTTTG:T	1	1616	ENSG00000133142_17
chrX:103196812:G:A	1	1615	ENSG00000133142_17
chrX:104016534:G:A	1	1614	ENSG00000133142_17
chrX:103208903:G:A	1	1613	ENSG00000133142_17
chrX:103215963:G:C	1	1612	ENSG00000133142_17
chrX:103289451:G:T	1	1611	ENSG00000133142_17
chrX:103147872:T:A	1	1610	ENSG00000133142_17
chrX:103724167:A:C	1	1609	ENSG00000133142_17
chrX:103680195:CAAAT:C	1	1608	ENSG00000133142_17
chrX:103356540:C:T	1	1607	ENSG00000133142_17
chrX:103989146:T:A	1	1606	ENSG00000133142_17
chrX:103405570:C:T	1	1605	ENSG00000133142_17
chrX:104047638:C:T	1	1604	ENSG00000133142_17
chrX:103238218:G:A	1	1603	ENSG00000133142_17
chrX:103401187:G:A	1	1602	ENSG00000133142_17
chrX:103863464:G:T	1	1601	ENSG00000133142_17
chrX:103087477:G:A	1	1600	ENSG00000133142_17
chrX:103359355:A:G	1	1599	ENSG00000133142_17
chrX:103691038:TC:T	1	1598	ENSG00000133142_17
chrX:103234636:G:A	1	1597	ENSG00000133142_17
chrX:103107993:G:A	1	1596	ENSG00000133142_17
chrX:103618537:G:C	1	1595	ENSG00000133142_17
chrX:103130677:A:G	1	1594	ENSG00000133142_17
chrX:103640528:C:A	1	1593	ENSG00000133142_17
chrX:103192767:C:G	1	1592	ENSG00000133142_17
chrX:103082388:G:A	1	1591	ENSG00000133142_17
chrX:103740425:T:G	1	1590	ENSG00000133142_17
chrX:103442632:A:G	1	1589	ENSG00000133142_17
chrX:103872334:A:G	1	1588	ENSG00000133142_17
chrX:103173251:T:C	1	1587	ENSG00000133142_17
chrX:103270399:G:C	1	1586	ENSG00000133142_17
chrX:103459336:G:A	1	1585	ENSG00000133142_17
chrX:103386834:A:G	1	1584	ENSG00000133142_17
chrX:103158027:A:G	1	1583	ENSG00000133142_17
chrX:103935602:C:T	1	1582	ENSG00000133142_17
chrX:103201390:G:A	1	1581	ENSG00000133142_17
chrX:103920068:C:T	1	1580	ENSG00000133142_17
chrX:103104951:C:T	1	1579	ENSG00000133142_17
chrX:103233704:G:A	1	1578	ENSG00000133142_17
chrX:103796281:G:A	1	1577	ENSG00000133142_17
chrX:103341139:C:A	1	1576	ENSG00000133142_17
chrX:103167401:T:C	1	1575	ENSG00000133142_17
chrX:103134248:G:A	1	1574	ENSG00000133142_17
chrX:103508907:A:G	1	1573	ENSG00000133142_17
chrX:103455137:G:A	1	1572	ENSG00000133142_17
chrX:103375517:T:TTG	1	1571	ENSG00000133142_17
chrX:103455079:T:G	1	1570	ENSG00000133142_17
chrX:103122895:C:T	1	1569	ENSG00000133142_17
chrX:103768523:C:A	1	1568	ENSG00000133142_17
chrX:103458758:C:G	1	1567	ENSG00000133142_17
chrX:103416797:C:G	1	1566	ENSG00000133142_17
chrX:103414426:C:T	1	1565	ENSG00000133142_17
chrX:103287702:C:T	1	1564	ENSG00000133142_17
chrX:103137468:A:T	1	1563	ENSG00000133142_17
chrX:103137212:T:G	1	1562	ENSG00000133142_17
chrX:103588025:C:T	1	1561	ENSG00000133142_17
chrX:103822031:C:T	1	1560	ENSG00000133142_17
chrX:103121197:A:G	1	1559	ENSG00000133142_17
chrX:103305135:C:T	1	1558	ENSG00000133142_17
chrX:103458588:T:C	1	1557	ENSG00000133142_17
chrX:103463340:C:T	1	1556	ENSG00000133142_17
chrX:103627262:CAATT:C	1	1555	ENSG00000133142_17
chrX:103464765:C:T	1	1554	ENSG00000133142_17
chrX:103321749:A:G	1	1553	ENSG00000133142_17
chrX:103280252:G:A	1	1552	ENSG00000133142_17
chrX:103631115:G:C	1	1551	ENSG00000133142_17
chrX:103918466:G:A	1	1550	ENSG00000133142_17
chrX:103811227:T:A	1	1549	ENSG00000133142_17
chrX:103263804:G:A	1	1548	ENSG00000133142_17
chrX:103290793:G:A	1	1547	ENSG00000133142_17
chrX:103795369:G:C	1	1546	ENSG00000133142_17
chrX:103437831:T:A	1	1545	ENSG00000133142_17
chrX:103939406:A:T	1	1544	ENSG00000133142_17
chrX:103406140:C:T	1	1543	ENSG00000133142_17
chrX:103154261:C:T	1	1542	ENSG00000133142_17
chrX:103284599:C:G	1	1541	ENSG00000133142_17
chrX:103464391:A:G	1	1540	ENSG00000133142_17
chrX:103156725:A:G	1	1539	ENSG00000133142_17
chrX:103551526:A:C	1	1538	ENSG00000133142_17
chrX:103498580:C:G	1	1537	ENSG00000133142_17
chrX:103282871:C:T	1	1536	ENSG00000133142_17
chrX:103169620:G:A	1	1535	ENSG00000133142_17
chrX:103156297:C:T	1	1534	ENSG00000133142_17
chrX:103134010:C:T	1	1533	ENSG00000133142_17
chrX:103701610:C:T	1	1532	ENSG00000133142_17
chrX:103198877:G:C	1	1531	ENSG00000133142_17
chrX:103111877:T:C	1	1530	ENSG00000133142_17
chrX:103435142:A:C	1	1529	ENSG00000133142_17
chrX:103168167:AGCCTCG:A	1	1528	ENSG00000133142_17
chrX:103227024:C:T	1	1527	ENSG00000133142_17
chrX:103297625:T:C	1	1526	ENSG00000133142_17
chrX:103407367:T:C	1	1525	ENSG00000133142_17
chrX:103391414:GA:G	1	1524	ENSG00000133142_17
chrX:103771521:G:A	1	1523	ENSG00000133142_17
chrX:103609323:C:G	1	1522	ENSG00000133142_17
chrX:103291569:G:C	1	1521	ENSG00000133142_17
chrX:103568432:TG:T	1	1520	ENSG00000133142_17
chrX:103288667:A:G	1	1519	ENSG00000133142_17
chrX:103218700:C:T	1	1518	ENSG00000133142_17
chrX:103316312:A:G	1	1517	ENSG00000133142_17
chrX:103456472:A:G	1	1516	ENSG00000133142_17
chrX:103178156:C:G	1	1515	ENSG00000133142_17
chrX:103105013:T:C	1	1514	ENSG00000133142_17
chrX:103308371:C:T	1	1513	ENSG00000133142_17
chrX:103124698:C:G	1	1512	ENSG00000133142_17
chrX:103848954:A:C	1	1511	ENSG00000133142_17
chrX:104034456:A:G	1	1510	ENSG00000133142_17
chrX:103151745:A:G	1	1509	ENSG00000133142_17
chrX:103544829:G:A	1	1508	ENSG00000133142_17
chrX:103521965:G:C	1	1507	ENSG00000133142_17
chrX:103317392:C:T	1	1506	ENSG00000133142_17
chrX:103285326:G:A	1	1505	ENSG00000133142_17
chrX:103294462:C:T	1	1504	ENSG00000133142_17
chrX:103877403:G:GCCTC	1	1503	ENSG00000133142_17
chrX:103918760:G:A	1	1502	ENSG00000133142_17
chrX:103929546:G:A	1	1501	ENSG00000133142_17
chrX:103569563:T:C	1	1500	ENSG00000133142_17
chrX:103554769:C:T	1	1499	ENSG00000133142_17
chrX:103718635:AT:A	1	1498	ENSG00000133142_17
chrX:104006256:C:G	1	1497	ENSG00000133142_17
chrX:103189279:C:T	1	1496	ENSG00000133142_17
chrX:103512375:G:C	1	1495	ENSG00000133142_17
chrX:103667832:T:G	1	1494	ENSG00000133142_17
chrX:104006607:G:A	1	1493	ENSG00000133142_17
chrX:103136658:A:C	1	1492	ENSG00000133142_17
chrX:103737413:T:C	1	1491	ENSG00000133142_17
chrX:103598667:TTTAA:T	1	1490	ENSG00000133142_17
chrX:103244255:C:T	1	1489	ENSG00000133142_17
chrX:103143675:C:T	1	1488	ENSG00000133142_17
chrX:103928180:C:T	1	1487	ENSG00000133142_17
chrX:103841810:C:T	1	1486	ENSG00000133142_17
chrX:103237603:T:G	1	1485	ENSG00000133142_17
chrX:103701611:A:G	1	1484	ENSG00000133142_17
chrX:103172122:A:C	1	1483	ENSG00000133142_17
chrX:103663880:C:G	1	1482	ENSG00000133142_17
chrX:103861476:CA:C	1	1481	ENSG00000133142_17
chrX:104047274:A:G	1	1480	ENSG00000133142_17
chrX:103385185:G:C	1	1479	ENSG00000133142_17
chrX:103219355:C:A	1	1478	ENSG00000133142_17
chrX:104046219:A:G	1	1477	ENSG00000133142_17
chrX:103718637:G:C	1	1476	ENSG00000133142_17
chrX:103503304:C:T	1	1475	ENSG00000133142_17
chrX:103293894:G:A	1	1474	ENSG00000133142_17
chrX:104086003:T:G	1	1473	ENSG00000133142_17
chrX:103935567:T:C	1	1472	ENSG00000133142_17
chrX:103194617:T:C	1	1471	ENSG00000133142_17
chrX:103871328:A:G	1	1470	ENSG00000133142_17
chrX:103430581:G:A	1	1469	ENSG00000133142_17
chrX:103594724:A:G	1	1468	ENSG00000133142_17
chrX:103989215:C:A	1	1467	ENSG00000133142_17
chrX:103904646:G:A	1	1466	ENSG00000133142_17
chrX:103158309:C:T	1	1465	ENSG00000133142_17
chrX:103884893:T:C	1	1464	ENSG00000133142_17
chrX:103923236:G:C	1	1463	ENSG00000133142_17
chrX:103641343:A:G	1	1462	ENSG00000133142_17
chrX:103855065:A:G	1	1461	ENSG00000133142_17
chrX:103768205:C:T	1	1460	ENSG00000133142_17
chrX:103935868:T:C	1	1459	ENSG00000133142_17
chrX:103267097:G:A	1	1458	ENSG00000133142_17
chrX:103321288:G:A	1	1457	ENSG00000133142_17
chrX:103580747:T:C	1	1456	ENSG00000133142_17
chrX:103105343:C:T	1	1455	ENSG00000133142_17
chrX:103170890:C:T	1	1454	ENSG00000133142_17
chrX:103336905:G:A	1	1453	ENSG00000133142_17
chrX:103679437:T:G	1	1452	ENSG00000133142_17
chrX:103844468:T:C	1	1451	ENSG00000133142_17
chrX:103890643:A:T	1	1450	ENSG00000133142_17
chrX:103619384:C:T	1	1449	ENSG00000133142_17
chrX:103738866:C:T	1	1448	ENSG00000133142_17
chrX:103161217:G:A	1	1447	ENSG00000133142_17
chrX:103491842:C:T	1	1446	ENSG00000133142_17
chrX:103478171:C:T	1	1445	ENSG00000133142_17
chrX:103273100:A:G	1	1444	ENSG00000133142_17
chrX:103409348:G:A	1	1443	ENSG00000133142_17
chrX:103203534:A:C	1	1442	ENSG00000133142_17
chrX:103733233:A:T	1	1441	ENSG00000133142_17
chrX:103901966:A:G	1	1440	ENSG00000133142_17
chrX:103869042:G:A	1	1439	ENSG00000133142_17
chrX:103180387:T:C	1	1438	ENSG00000133142_17
chrX:103286082:C:A	1	1437	ENSG00000133142_17
chrX:103776109:C:T	1	1436	ENSG00000133142_17
chrX:103183636:G:A	1	1435	ENSG00000133142_17
chrX:103181860:T:C	1	1434	ENSG00000133142_17
chrX:103724536:C:G	1	1433	ENSG00000133142_17
chrX:103854833:T:G	1	1432	ENSG00000133142_17
chrX:103149547:G:T	1	1431	ENSG00000133142_17
chrX:103496472:A:G	1	1430	ENSG00000133142_17
chrX:103685869:C:T	1	1429	ENSG00000133142_17
chrX:103237876:T:G	1	1428	ENSG00000133142_17
chrX:103717989:G:A	1	1427	ENSG00000133142_17
chrX:103248891:C:T	1	1426	ENSG00000133142_17
chrX:103515714:C:T	1	1425	ENSG00000133142_17
chrX:103749962:CCTT:C	1	1424	ENSG00000133142_17
chrX:103429089:G:C	1	1423	ENSG00000133142_17
chrX:103556139:G:A	1	1422	ENSG00000133142_17
chrX:103361879:C:A	1	1421	ENSG00000133142_17
chrX:103524449:G:A	1	1420	ENSG00000133142_17
chrX:103679332:T:C	1	1419	ENSG00000133142_17
chrX:103721056:A:C	1	1418	ENSG00000133142_17
chrX:103165683:CCTCT:C	1	1417	ENSG00000133142_17
chrX:103723760:C:T	1	1416	ENSG00000133142_17
chrX:103512363:G:A	1	1415	ENSG00000133142_17
chrX:103207524:C:T	1	1414	ENSG00000133142_17
chrX:103701602:C:T	1	1413	ENSG00000133142_17
chrX:103722388:T:G	1	1412	ENSG00000133142_17
chrX:103382410:T:A	1	1411	ENSG00000133142_17
chrX:103279367:T:C	1	1410	ENSG00000133142_17
chrX:104024992:G:A	1	1409	ENSG00000133142_17
chrX:103404452:G:A	1	1408	ENSG00000133142_17
chrX:103509137:A:C	1	1407	ENSG00000133142_17
chrX:103127822:A:C	1	1406	ENSG00000133142_17
chrX:103788990:A:C	1	1405	ENSG00000133142_17
chrX:103784858:C:T	1	1404	ENSG00000133142_17
chrX:103215886:G:C	1	1403	ENSG00000133142_17
chrX:103506893:T:C	1	1402	ENSG00000133142_17
chrX:103727413:C:T	1	1401	ENSG00000133142_17
chrX:103324188:A:C	1	1400	ENSG00000133142_17
chrX:103111083:A:G	1	1399	ENSG00000133142_17
chrX:104013971:G:A	1	1398	ENSG00000133142_17
chrX:103724688:G:A	1	1397	ENSG00000133142_17
chrX:103989050:C:T	1	1396	ENSG00000133142_17
chrX:103995503:C:T	1	1395	ENSG00000133142_17
chrX:103151682:A:G	1	1394	ENSG00000133142_17
chrX:103323634:T:C	1	1393	ENSG00000133142_17
chrX:103289368:G:A	1	1392	ENSG00000133142_17
chrX:103122272:G:A	1	1391	ENSG00000133142_17
chrX:103733347:C:T	1	1390	ENSG00000133142_17
chrX:103216645:T:A	1	1389	ENSG00000133142_17
chrX:103161637:G:A	1	1388	ENSG00000133142_17
chrX:103919112:C:T	1	1387	ENSG00000133142_17
chrX:103561070:T:C	1	1386	ENSG00000133142_17
chrX:103656532:G:T	1	1385	ENSG00000133142_17
chrX:103749635:C:T	1	1384	ENSG00000133142_17
chrX:104032739:G:T	1	1383	ENSG00000133142_17
chrX:103498302:G:A	1	1382	ENSG00000133142_17
chrX:103455337:A:G	1	1381	ENSG00000133142_17
chrX:103505223:T:C	1	1380	ENSG00000133142_17
chrX:103142853:G:T	1	1379	ENSG00000133142_17
chrX:103787335:G:A	1	1378	ENSG00000133142_17
chrX:103648749:T:C	1	1377	ENSG00000133142_17
chrX:103487196:G:A	1	1376	ENSG00000133142_17
chrX:103119544:T:A	1	1375	ENSG00000133142_17
chrX:104021570:ATCTC:A	1	1374	ENSG00000133142_17
chrX:103736621:G:A	1	1373	ENSG00000133142_17
chrX:103992067:C:T	1	1372	ENSG00000133142_17
chrX:103837333:T:C	1	1371	ENSG00000133142_17
chrX:103175899:A:G	1	1370	ENSG00000133142_17
chrX:103871963:A:G	1	1369	ENSG00000133142_17
chrX:103923887:G:A	1	1368	ENSG00000133142_17
chrX:103691793:C:T	1	1367	ENSG00000133142_17
chrX:103880127:G:T	1	1366	ENSG00000133142_17
chrX:103233122:T:A	1	1365	ENSG00000133142_17
chrX:103250221:A:G	1	1364	ENSG00000133142_17
chrX:103130646:A:G	1	1363	ENSG00000133142_17
chrX:104036031:C:T	1	1362	ENSG00000133142_17
chrX:103757611:C:T	1	1361	ENSG00000133142_17
chrX:103762395:A:G	1	1360	ENSG00000133142_17
chrX:103642914:A:C	1	1359	ENSG00000133142_17
chrX:103169049:G:A	1	1358	ENSG00000133142_17
chrX:104040120:C:T	1	1357	ENSG00000133142_17
chrX:103118021:A:G	1	1356	ENSG00000133142_17
chrX:103413327:G:T	1	1355	ENSG00000133142_17
chrX:103600300:G:A	1	1354	ENSG00000133142_17
chrX:103437366:C:T	1	1353	ENSG00000133142_17
chrX:103220417:G:A	1	1352	ENSG00000133142_17
chrX:103842023:G:A	1	1351	ENSG00000133142_17
chrX:103828683:A:G	1	1350	ENSG00000133142_17
chrX:103766483:G:A	1	1349	ENSG00000133142_17
chrX:103212407:A:G	1	1348	ENSG00000133142_17
chrX:103241255:A:G	1	1347	ENSG00000133142_17
chrX:103682136:T:C	1	1346	ENSG00000133142_17
chrX:103853802:T:C	1	1345	ENSG00000133142_17
chrX:103865542:C:T	1	1344	ENSG00000133142_17
chrX:103683890:T:C	1	1343	ENSG00000133142_17
chrX:103558887:G:T	1	1342	ENSG00000133142_17
chrX:103590682:C:T	1	1341	ENSG00000133142_17
chrX:103150269:T:C	1	1340	ENSG00000133142_17
chrX:104018956:C:G	1	1339	ENSG00000133142_17
chrX:103240187:G:A	1	1338	ENSG00000133142_17
chrX:103178157:A:G	1	1337	ENSG00000133142_17
chrX:103345675:TAATA:T	1	1336	ENSG00000133142_17
chrX:103207799:G:T	1	1335	ENSG00000133142_17
chrX:103250150:T:C	1	1334	ENSG00000133142_17
chrX:103372957:C:A	1	1333	ENSG00000133142_17
chrX:103906858:G:T	1	1332	ENSG00000133142_17
chrX:103203528:A:G	1	1331	ENSG00000133142_17
chrX:103988155:A:T	1	1330	ENSG00000133142_17
chrX:103760294:T:C	1	1329	ENSG00000133142_17
chrX:103547572:C:CA	1	1328	ENSG00000133142_17
chrX:103182724:A:C	1	1327	ENSG00000133142_17
chrX:103734907:G:T	1	1326	ENSG00000133142_17
chrX:103297864:T:A	1	1325	ENSG00000133142_17
chrX:104024412:A:G	1	1324	ENSG00000133142_17
chrX:103329497:G:T	1	1323	ENSG00000133142_17
chrX:103222944:A:T	1	1322	ENSG00000133142_17
chrX:103164796:T:C	1	1321	ENSG00000133142_17
chrX:103309655:A:G	1	1320	ENSG00000133142_17
chrX:103890162:A:T	1	1319	ENSG00000133142_17
chrX:103133862:A:G	1	1318	ENSG00000133142_17
chrX:103759743:AT:A	1	1317	ENSG00000133142_17
chrX:103316766:C:T	1	1316	ENSG00000133142_17
chrX:103716123:C:T	1	1315	ENSG00000133142_17
chrX:103199155:T:C	1	1314	ENSG00000133142_17
chrX:103316324:A:C	1	1313	ENSG00000133142_17
chrX:103992803:T:C	1	1312	ENSG00000133142_17
chrX:103874103:T:C	1	1311	ENSG00000133142_17
chrX:104085113:T:G	1	1310	ENSG00000133142_17
chrX:103837635:T:C	1	1309	ENSG00000133142_17
chrX:103759585:C:T	1	1308	ENSG00000133142_17
chrX:103412828:G:T	1	1307	ENSG00000133142_17
chrX:103178158:T:C	1	1306	ENSG00000133142_17
chrX:103855401:T:C	1	1305	ENSG00000133142_17
chrX:103693082:T:C	1	1304	ENSG00000133142_17
chrX:103358785:C:T	1	1303	ENSG00000133142_17
chrX:103847464:G:C	1	1302	ENSG00000133142_17
chrX:103476184:T:G	1	1301	ENSG00000133142_17
chrX:103189043:G:T	1	1300	ENSG00000133142_17
chrX:103704856:T:C	1	1299	ENSG00000133142_17
chrX:103933493:C:T	1	1298	ENSG00000133142_17
chrX:103910129:G:A	1	1297	ENSG00000133142_17
chrX:103609792:G:C	1	1296	ENSG00000133142_17
chrX:103126734:T:C	1	1295	ENSG00000133142_17
chrX:103402197:CGT:C	1	1294	ENSG00000133142_17
chrX:103627193:C:A	1	1293	ENSG00000133142_17
chrX:103860678:C:T	1	1292	ENSG00000133142_17
chrX:103510932:T:C	1	1291	ENSG00000133142_17
chrX:103106650:C:T	1	1290	ENSG00000133142_17
chrX:104022669:C:T	1	1289	ENSG00000133142_17
chrX:103803251:G:A	1	1288	ENSG00000133142_17
chrX:103902072:T:G	1	1287	ENSG00000133142_17
chrX:103641946:T:C	1	1286	ENSG00000133142_17
chrX:103131224:G:T	1	1285	ENSG00000133142_17
chrX:103119096:G:A	1	1284	ENSG00000133142_17
chrX:103286347:A:G	1	1283	ENSG00000133142_17
chrX:103158404:G:A	1	1282	ENSG00000133142_17
chrX:103595559:T:A	1	1281	ENSG00000133142_17
chrX:103146862:A:T	1	1280	ENSG00000133142_17
chrX:104006383:A:G	1	1279	ENSG00000133142_17
chrX:103084926:A:G	1	1278	ENSG00000133142_17
chrX:103458419:G:C	1	1277	ENSG00000133142_17
chrX:103702945:A:C	1	1276	ENSG00000133142_17
chrX:104007013:C:A	1	1275	ENSG00000133142_17
chrX:103104929:G:T	1	1274	ENSG00000133142_17
chrX:103456294:A:T	1	1273	ENSG00000133142_17
chrX:103483578:CT:C	1	1272	ENSG00000133142_17
chrX:103376107:T:C	1	1271	ENSG00000133142_17
chrX:103865830:C:T	1	1270	ENSG00000133142_17
chrX:103340721:G:A	1	1269	ENSG00000133142_17
chrX:103872324:A:G	1	1268	ENSG00000133142_17
chrX:103724256:G:A	1	1267	ENSG00000133142_17
chrX:103813109:G:T	1	1266	ENSG00000133142_17
chrX:103314908:ATAAG:A	1	1265	ENSG00000133142_17
chrX:103516679:A:C	1	1264	ENSG00000133142_17
chrX:103405869:A:G	1	1263	ENSG00000133142_17
chrX:103992308:A:G	1	1262	ENSG00000133142_17
chrX:103902554:C:T	1	1261	ENSG00000133142_17
chrX:103168074:C:T	1	1260	ENSG00000133142_17
chrX:103196863:G:A	1	1259	ENSG00000133142_17
chrX:104045566:G:T	1	1258	ENSG00000133142_17
chrX:104041441:G:C	1	1257	ENSG00000133142_17
chrX:103454096:T:G	1	1256	ENSG00000133142_17
chrX:103130492:T:C	1	1255	ENSG00000133142_17
chrX:103149379:G:T	1	1254	ENSG00000133142_17
chrX:104003271:C:T	1	1253	ENSG00000133142_17
chrX:103153506:T:A	1	1252	ENSG00000133142_17
chrX:103156250:A:C	1	1251	ENSG00000133142_17
chrX:103464468:T:C	1	1250	ENSG00000133142_17
chrX:103374211:A:C	1	1249	ENSG00000133142_17
chrX:104051471:CATAT:C	1	1248	ENSG00000133142_17
chrX:103474035:G:A	1	1247	ENSG00000133142_17
chrX:104025299:A:G	1	1246	ENSG00000133142_17
chrX:103342167:A:G	1	1245	ENSG00000133142_17
chrX:103196751:T:C	1	1244	ENSG00000133142_17
chrX:103769739:T:C	1	1243	ENSG00000133142_17
chrX:103133891:T:A	1	1242	ENSG00000133142_17
chrX:103625878:C:T	1	1241	ENSG00000133142_17
chrX:103934875:C:A	1	1240	ENSG00000133142_17
chrX:103835347:A:T	1	1239	ENSG00000133142_17
chrX:103622781:T:TA	1	1238	ENSG00000133142_17
chrX:103322394:G:A	1	1237	ENSG00000133142_17
chrX:103207079:T:C	1	1236	ENSG00000133142_17
chrX:103293543:T:C	1	1235	ENSG00000133142_17
chrX:103954370:G:A	1	1234	ENSG00000133142_17
chrX:103902628:G:A	1	1233	ENSG00000133142_17
chrX:103311877:G:A	1	1232	ENSG00000133142_17
chrX:103717409:C:A	1	1231	ENSG00000133142_17
chrX:103181471:T:C	1	1230	ENSG00000133142_17
chrX:103195943:G:A	1	1229	ENSG00000133142_17
chrX:103315901:T:C	1	1228	ENSG00000133142_17
chrX:103614022:T:C	1	1227	ENSG00000133142_17
chrX:103135978:A:G	1	1226	ENSG00000133142_17
chrX:103385334:G:A	1	1225	ENSG00000133142_17
chrX:103304704:A:T	1	1224	ENSG00000133142_17
chrX:104084628:A:C	1	1223	ENSG00000133142_17
chrX:103405321:A:G	1	1222	ENSG00000133142_17
chrX:103909641:T:C	1	1221	ENSG00000133142_17
chrX:103215423:T:G	1	1220	ENSG00000133142_17
chrX:103372560:C:T	1	1219	ENSG00000133142_17
chrX:103184461:T:C	1	1218	ENSG00000133142_17
chrX:103098866:T:C	1	1217	ENSG00000133142_17
chrX:103993304:G:A	1	1216	ENSG00000133142_17
chrX:103932106:G:A	1	1215	ENSG00000133142_17
chrX:103717123:A:G	1	1214	ENSG00000133142_17
chrX:103456455:A:G	1	1213	ENSG00000133142_17
chrX:104008627:T:C	1	1212	ENSG00000133142_17
chrX:103167923:C:T	1	1211	ENSG00000133142_17
chrX:103695892:C:T	1	1210	ENSG00000133142_17
chrX:103195048:G:A	1	1209	ENSG00000133142_17
chrX:103868138:G:A	1	1208	ENSG00000133142_17
chrX:103137695:CTGTGA:C	1	1207	ENSG00000133142_17
chrX:103781946:G:T	1	1206	ENSG00000133142_17
chrX:103249382:G:T	1	1205	ENSG00000133142_17
chrX:103492060:T:C	1	1204	ENSG00000133142_17
chrX:103121633:T:C	1	1203	ENSG00000133142_17
chrX:103502902:C:T	1	1202	ENSG00000133142_17
chrX:103923514:G:A	1	1201	ENSG00000133142_17
chrX:103174114:T:C	1	1200	ENSG00000133142_17
chrX:103217374:AG:A	1	1199	ENSG00000133142_17
chrX:103170354:C:T	1	1198	ENSG00000133142_17
chrX:103572048:C:T	1	1197	ENSG00000133142_17
chrX:103385323:T:C	1	1196	ENSG00000133142_17
chrX:103811745:C:A	1	1195	ENSG00000133142_17
chrX:104019658:G:A	1	1194	ENSG00000133142_17
chrX:103282168:AT:A	1	1193	ENSG00000133142_17
chrX:103669914:G:A	1	1192	ENSG00000133142_17
chrX:104034684:G:A	1	1191	ENSG00000133142_17
chrX:104017624:ATTTG:A	1	1190	ENSG00000133142_17
chrX:103510892:C:T	1	1189	ENSG00000133142_17
chrX:103222643:A:G	1	1188	ENSG00000133142_17
chrX:103455815:G:A	1	1187	ENSG00000133142_17
chrX:103951961:A:G	1	1186	ENSG00000133142_17
chrX:103323975:T:G	1	1185	ENSG00000133142_17
chrX:103926675:G:A	1	1184	ENSG00000133142_17
chrX:103341090:C:T	1	1183	ENSG00000133142_17
chrX:103077089:G:A	1	1182	ENSG00000133142_17
chrX:103830459:C:T	1	1181	ENSG00000133142_17
chrX:103865952:C:T	1	1180	ENSG00000133142_17
chrX:103462970:C:T	1	1179	ENSG00000133142_17
chrX:103715650:G:A	1	1178	ENSG00000133142_17
chrX:103464615:C:T	1	1177	ENSG00000133142_17
chrX:103274801:C:A	1	1176	ENSG00000133142_17
chrX:103099320:A:G	1	1175	ENSG00000133142_17
chrX:103433805:C:T	1	1174	ENSG00000133142_17
chrX:104013293:T:C	1	1173	ENSG00000133142_17
chrX:104040753:G:C	1	1172	ENSG00000133142_17
chrX:103480602:TCAGTTTATACGCTATAGGGAGCACAAACAAC:T	1	1171	ENSG00000133142_17
chrX:103797478:T:C	1	1170	ENSG00000133142_17
chrX:103164043:G:A	1	1169	ENSG00000133142_17
chrX:104040976:A:C	1	1168	ENSG00000133142_17
chrX:103269279:C:T	1	1167	ENSG00000133142_17
chrX:104002012:C:G	1	1166	ENSG00000133142_17
chrX:103534756:C:A	1	1165	ENSG00000133142_17
chrX:103522855:G:A	1	1164	ENSG00000133142_17
chrX:103929221:G:A	1	1163	ENSG00000133142_17
chrX:103284909:T:C	1	1162	ENSG00000133142_17
chrX:103130270:C:G	1	1161	ENSG00000133142_17
chrX:103288644:AAAAT:A	1	1160	ENSG00000133142_17
chrX:104048405:C:T	1	1159	ENSG00000133142_17
chrX:103177486:G:A	1	1158	ENSG00000133142_17
chrX:103119729:A:G	1	1157	ENSG00000133142_17
chrX:103536599:G:C	1	1156	ENSG00000133142_17
chrX:103243486:A:G	1	1155	ENSG00000133142_17
chrX:103286663:A:G	1	1154	ENSG00000133142_17
chrX:103286664:G:T	1	1153	ENSG00000133142_17
chrX:103797783:T:C	1	1152	ENSG00000133142_17
chrX:103117169:T:C	1	1151	ENSG00000133142_17
chrX:103944008:C:T	1	1150	ENSG00000133142_17
chrX:103080929:G:A	1	1149	ENSG00000133142_17
chrX:103441503:G:C	1	1148	ENSG00000133142_17
chrX:103988453:G:A	1	1147	ENSG00000133142_17
chrX:103436252:A:G	1	1146	ENSG00000133142_17
chrX:104086692:T:C	1	1145	ENSG00000133142_17
chrX:103604038:C:T	1	1144	ENSG00000133142_17
chrX:103459341:C:G	1	1143	ENSG00000133142_17
chrX:103950150:A:G	1	1142	ENSG00000133142_17
chrX:103187374:A:G	1	1141	ENSG00000133142_17
chrX:103209769:C:G	1	1140	ENSG00000133142_17
chrX:103434318:A:G	1	1139	ENSG00000133142_17
chrX:104032850:G:A	1	1138	ENSG00000133142_17
chrX:103840524:A:G	1	1137	ENSG00000133142_17
chrX:104011352:C:A	1	1136	ENSG00000133142_17
chrX:103091306:A:G	1	1135	ENSG00000133142_17
chrX:103114022:C:G	1	1134	ENSG00000133142_17
chrX:103366719:C:A	1	1133	ENSG00000133142_17
chrX:103869226:G:C	1	1132	ENSG00000133142_17
chrX:103165684:CTCTT:C	1	1131	ENSG00000133142_17
chrX:103929276:G:A	1	1130	ENSG00000133142_17
chrX:103436175:C:T	1	1129	ENSG00000133142_17
chrX:104004450:A:G	1	1128	ENSG00000133142_17
chrX:103528474:G:A	1	1127	ENSG00000133142_17
chrX:103534362:GT:G	1	1126	ENSG00000133142_17
chrX:103488200:C:A	1	1125	ENSG00000133142_17
chrX:103381682:G:A	1	1124	ENSG00000133142_17
chrX:103943798:TCTTC:T	1	1123	ENSG00000133142_17
chrX:103463787:A:G	1	1122	ENSG00000133142_17
chrX:103727784:A:G	1	1121	ENSG00000133142_17
chrX:104084316:A:G	1	1120	ENSG00000133142_17
chrX:103321374:T:C	1	1119	ENSG00000133142_17
chrX:103907091:G:T	1	1118	ENSG00000133142_17
chrX:103265138:T:A	1	1117	ENSG00000133142_17
chrX:103910120:C:T	1	1116	ENSG00000133142_17
chrX:103685656:G:A	1	1115	ENSG00000133142_17
chrX:103879247:T:C	1	1114	ENSG00000133142_17
chrX:104040695:G:A	1	1113	ENSG00000133142_17
chrX:103192583:A:G	1	1112	ENSG00000133142_17
chrX:103394651:CTTG:C	1	1111	ENSG00000133142_17
chrX:103110421:C:T	1	1110	ENSG00000133142_17
chrX:103924589:A:G	1	1109	ENSG00000133142_17
chrX:103162179:C:T	1	1108	ENSG00000133142_17
chrX:103246575:CA:C	1	1107	ENSG00000133142_17
chrX:103306342:G:A	1	1106	ENSG00000133142_17
chrX:103433502:C:T	1	1105	ENSG00000133142_17
chrX:103847055:C:T	1	1104	ENSG00000133142_17
chrX:104004609:C:T	1	1103	ENSG00000133142_17
chrX:103115448:C:G	1	1102	ENSG00000133142_17
chrX:103860620:C:T	1	1101	ENSG00000133142_17
chrX:103247615:C:G	1	1100	ENSG00000133142_17
chrX:103947623:A:T	1	1099	ENSG00000133142_17
chrX:103734483:C:T	1	1098	ENSG00000133142_17
chrX:104007531:G:A	1	1097	ENSG00000133142_17
chrX:103198529:G:T	1	1096	ENSG00000133142_17
chrX:103374196:G:A	1	1095	ENSG00000133142_17
chrX:103083538:G:T	1	1094	ENSG00000133142_17
chrX:103404355:A:G	1	1093	ENSG00000133142_17
chrX:104000778:G:A	1	1092	ENSG00000133142_17
chrX:103387253:A:G	1	1091	ENSG00000133142_17
chrX:103871969:C:T	1	1090	ENSG00000133142_17
chrX:103881035:G:A	1	1089	ENSG00000133142_17
chrX:103858166:G:A	1	1088	ENSG00000133142_17
chrX:103489923:G:A	1	1087	ENSG00000133142_17
chrX:103723754:T:C	1	1086	ENSG00000133142_17
chrX:104016939:A:T	1	1085	ENSG00000133142_17
chrX:103491481:C:T	1	1084	ENSG00000133142_17
chrX:103863608:A:G	1	1083	ENSG00000133142_17
chrX:103419819:C:T	1	1082	ENSG00000133142_17
chrX:103909887:G:A	1	1081	ENSG00000133142_17
chrX:103295286:G:A	1	1080	ENSG00000133142_17
chrX:103852021:A:G	1	1079	ENSG00000133142_17
chrX:104012580:C:T	1	1078	ENSG00000133142_17
chrX:103988717:C:G	1	1077	ENSG00000133142_17
chrX:103393659:A:G	1	1076	ENSG00000133142_17
chrX:103431286:T:TG	1	1075	ENSG00000133142_17
chrX:103776086:T:C	1	1074	ENSG00000133142_17
chrX:103663563:C:T	1	1073	ENSG00000133142_17
chrX:103904848:C:A	1	1072	ENSG00000133142_17
chrX:103184572:CT:C	1	1071	ENSG00000133142_17
chrX:103900523:G:A	1	1070	ENSG00000133142_17
chrX:103267102:C:T	1	1069	ENSG00000133142_17
chrX:103263146:A:G	1	1068	ENSG00000133142_17
chrX:103928893:T:G	1	1067	ENSG00000133142_17
chrX:103552254:T:C	1	1066	ENSG00000133142_17
chrX:103485771:CTGT:C	1	1065	ENSG00000133142_17
chrX:103322355:T:C	1	1064	ENSG00000133142_17
chrX:103163625:G:A	1	1063	ENSG00000133142_17
chrX:103611000:A:C	1	1062	ENSG00000133142_17
chrX:103131816:C:T	1	1061	ENSG00000133142_17
chrX:103138307:G:C	1	1060	ENSG00000133142_17
chrX:103463742:A:G	1	1059	ENSG00000133142_17
chrX:103314746:A:G	1	1058	ENSG00000133142_17
chrX:103474920:G:A	1	1057	ENSG00000133142_17
chrX:103643766:C:T	1	1056	ENSG00000133142_17
chrX:103997413:C:A	1	1055	ENSG00000133142_17
chrX:104049400:T:G	1	1054	ENSG00000133142_17
chrX:104026086:G:A	1	1053	ENSG00000133142_17
chrX:103168321:G:A	1	1052	ENSG00000133142_17
chrX:103246061:C:CT	1	1051	ENSG00000133142_17
chrX:104031236:C:T	1	1050	ENSG00000133142_17
chrX:103215033:G:C	1	1049	ENSG00000133142_17
chrX:103221255:G:C	1	1048	ENSG00000133142_17
chrX:103937203:T:A	1	1047	ENSG00000133142_17
chrX:103118458:C:T	1	1046	ENSG00000133142_17
chrX:103538755:A:G	1	1045	ENSG00000133142_17
chrX:103393026:T:C	1	1044	ENSG00000133142_17
chrX:103374474:T:C	1	1043	ENSG00000133142_17
chrX:103713271:G:A	1	1042	ENSG00000133142_17
chrX:103823403:C:T	1	1041	ENSG00000133142_17
chrX:103257470:A:C	1	1040	ENSG00000133142_17
chrX:103217063:ACT:A	1	1039	ENSG00000133142_17
chrX:103531013:A:G	1	1038	ENSG00000133142_17
chrX:103336424:G:T	1	1037	ENSG00000133142_17
chrX:103129095:G:A	1	1036	ENSG00000133142_17
chrX:104050532:T:C	1	1035	ENSG00000133142_17
chrX:103724368:G:T	1	1034	ENSG00000133142_17
chrX:104037630:G:T	1	1033	ENSG00000133142_17
chrX:103815469:C:G	1	1032	ENSG00000133142_17
chrX:103262572:C:T	1	1031	ENSG00000133142_17
chrX:103882020:C:G	1	1030	ENSG00000133142_17
chrX:103189901:A:G	1	1029	ENSG00000133142_17
chrX:104003417:G:T	1	1028	ENSG00000133142_17
chrX:103233801:G:A	1	1027	ENSG00000133142_17
chrX:103887584:A:G	1	1026	ENSG00000133142_17
chrX:103100637:A:G	1	1025	ENSG00000133142_17
chrX:103194924:G:A	1	1024	ENSG00000133142_17
chrX:103176064:T:C	1	1023	ENSG00000133142_17
chrX:103819366:A:G	1	1022	ENSG00000133142_17
chrX:103201442:G:A	1	1021	ENSG00000133142_17
chrX:103213553:C:A	1	1020	ENSG00000133142_17
chrX:103210861:C:T	1	1019	ENSG00000133142_17
chrX:103362318:T:A	1	1018	ENSG00000133142_17
chrX:103221335:C:T	1	1017	ENSG00000133142_17
chrX:103265854:G:T	1	1016	ENSG00000133142_17
chrX:103703553:A:G	1	1015	ENSG00000133142_17
chrX:103922945:T:C	1	1014	ENSG00000133142_17
chrX:103955917:G:A	1	1013	ENSG00000133142_17
chrX:103181712:T:C	1	1012	ENSG00000133142_17
chrX:103999466:A:G	1	1011	ENSG00000133142_17
chrX:103506529:C:G	1	1010	ENSG00000133142_17
chrX:103803816:T:C	1	1009	ENSG00000133142_17
chrX:103328484:A:G	1	1008	ENSG00000133142_17
chrX:103721496:C:A	1	1007	ENSG00000133142_17
chrX:103584226:C:A	1	1006	ENSG00000133142_17
chrX:103585327:T:TA	1	1005	ENSG00000133142_17
chrX:103426387:A:T	1	1004	ENSG00000133142_17
chrX:103470497:G:A	1	1003	ENSG00000133142_17
chrX:103956037:G:T	1	1002	ENSG00000133142_17
chrX:103131417:A:G	1	1001	ENSG00000133142_17
chrX:103916754:C:A	1	1000	ENSG00000133142_17
chrX:103479565:G:A	1	999	ENSG00000133142_17
chrX:103348370:C:T	1	998	ENSG00000133142_17
chrX:103616254:CT:C	1	997	ENSG00000133142_17
chrX:103744060:C:T	1	996	ENSG00000133142_17
chrX:103104500:G:A	1	995	ENSG00000133142_17
chrX:103953977:T:C	1	994	ENSG00000133142_17
chrX:103100870:C:A	1	993	ENSG00000133142_17
chrX:103239664:A:G	1	992	ENSG00000133142_17
chrX:103924147:G:C	1	991	ENSG00000133142_17
chrX:103408438:T:C	1	990	ENSG00000133142_17
chrX:103348210:C:T	1	989	ENSG00000133142_17
chrX:103224937:G:A	1	988	ENSG00000133142_17
chrX:103129914:C:T	1	987	ENSG00000133142_17
chrX:103246567:A:T	1	986	ENSG00000133142_17
chrX:103279753:T:C	1	985	ENSG00000133142_17
chrX:103127956:C:T	1	984	ENSG00000133142_17
chrX:103442546:G:T	1	983	ENSG00000133142_17
chrX:103101802:G:A	1	982	ENSG00000133142_17
chrX:104009764:G:A	1	981	ENSG00000133142_17
chrX:103500086:G:A	1	980	ENSG00000133142_17
chrX:103861479:A:T	1	979	ENSG00000133142_17
chrX:103611010:C:A	1	978	ENSG00000133142_17
chrX:104040193:C:T	1	977	ENSG00000133142_17
chrX:103584786:C:G	1	976	ENSG00000133142_17
chrX:103873169:C:T	1	975	ENSG00000133142_17
chrX:103667715:T:C	1	974	ENSG00000133142_17
chrX:103283385:C:A	1	973	ENSG00000133142_17
chrX:103382579:C:T	1	972	ENSG00000133142_17
chrX:103522974:T:C	1	971	ENSG00000133142_17
chrX:103729028:C:T	1	970	ENSG00000133142_17
chrX:103295285:T:C	1	969	ENSG00000133142_17
chrX:103540257:T:C	1	968	ENSG00000133142_17
chrX:103321429:A:G	1	967	ENSG00000133142_17
chrX:103587113:T:C	1	966	ENSG00000133142_17
chrX:103664271:C:T	1	965	ENSG00000133142_17
chrX:103647534:A:G	1	964	ENSG00000133142_17
chrX:103230199:T:C	1	963	ENSG00000133142_17
chrX:103304920:C:T	1	962	ENSG00000133142_17
chrX:103339953:G:C	1	961	ENSG00000133142_17
chrX:103207721:A:G	1	960	ENSG00000133142_17
chrX:103547401:T:C	1	959	ENSG00000133142_17
chrX:103464517:G:C	1	958	ENSG00000133142_17
chrX:103173928:A:C	1	957	ENSG00000133142_17
chrX:104033426:C:T	1	956	ENSG00000133142_17
chrX:103882069:C:G	1	955	ENSG00000133142_17
chrX:104009615:G:A	1	954	ENSG00000133142_17
chrX:103882197:C:G	1	953	ENSG00000133142_17
chrX:103722367:C:T	1	952	ENSG00000133142_17
chrX:103624705:T:C	1	951	ENSG00000133142_17
chrX:103764133:T:A	1	950	ENSG00000133142_17
chrX:103292381:C:T	1	949	ENSG00000133142_17
chrX:103848704:T:G	1	948	ENSG00000133142_17
chrX:103770143:C:T	1	947	ENSG00000133142_17
chrX:103540914:T:C	1	946	ENSG00000133142_17
chrX:103310275:G:C	1	945	ENSG00000133142_17
chrX:103939194:T:C	1	944	ENSG00000133142_17
chrX:103998833:A:C	1	943	ENSG00000133142_17
chrX:103892669:T:C	1	942	ENSG00000133142_17
chrX:103608912:T:G	1	941	ENSG00000133142_17
chrX:103472226:G:A	1	940	ENSG00000133142_17
chrX:103350114:C:A	1	939	ENSG00000133142_17
chrX:103378153:C:T	1	938	ENSG00000133142_17
chrX:103811711:TA:T	1	937	ENSG00000133142_17
chrX:103455516:G:A	1	936	ENSG00000133142_17
chrX:103231524:G:T	1	935	ENSG00000133142_17
chrX:103920164:A:C	1	934	ENSG00000133142_17
chrX:103479175:C:T	1	933	ENSG00000133142_17
chrX:103521739:C:T	1	932	ENSG00000133142_17
chrX:103209943:G:A	1	931	ENSG00000133142_17
chrX:103657447:T:C	1	930	ENSG00000133142_17
chrX:103109952:G:A	1	929	ENSG00000133142_17
chrX:103837388:A:T	1	928	ENSG00000133142_17
chrX:104015855:G:A	1	927	ENSG00000133142_17
chrX:103626826:A:G	1	926	ENSG00000133142_17
chrX:104013402:G:A	1	925	ENSG00000133142_17
chrX:103725064:A:G	1	924	ENSG00000133142_17
chrX:103635895:C:T	1	923	ENSG00000133142_17
chrX:103225028:C:T	1	922	ENSG00000133142_17
chrX:103424699:A:C	1	921	ENSG00000133142_17
chrX:103214725:T:C	1	920	ENSG00000133142_17
chrX:103833504:G:A	1	919	ENSG00000133142_17
chrX:103953279:C:T	1	918	ENSG00000133142_17
chrX:103155715:C:T	1	917	ENSG00000133142_17
chrX:103989086:T:G	1	916	ENSG00000133142_17
chrX:104031364:C:T	1	915	ENSG00000133142_17
chrX:103175072:C:T	1	914	ENSG00000133142_17
chrX:103203485:T:C	1	913	ENSG00000133142_17
chrX:103635684:G:T	1	912	ENSG00000133142_17
chrX:103737325:C:G	1	911	ENSG00000133142_17
chrX:103124205:A:G	1	910	ENSG00000133142_17
chrX:103593635:T:C	1	909	ENSG00000133142_17
chrX:103523912:A:G	1	908	ENSG00000133142_17
chrX:103245064:A:G	1	907	ENSG00000133142_17
chrX:103850133:G:A	1	906	ENSG00000133142_17
chrX:103498076:G:A	1	905	ENSG00000133142_17
chrX:103216603:G:T	1	904	ENSG00000133142_17
chrX:103430448:G:C	1	903	ENSG00000133142_17
chrX:103473134:G:A	1	902	ENSG00000133142_17
chrX:103179612:T:C	1	901	ENSG00000133142_17
chrX:103139425:C:T	1	900	ENSG00000133142_17
chrX:103214659:T:A	1	899	ENSG00000133142_17
chrX:103104379:A:G	1	898	ENSG00000133142_17
chrX:103846051:A:T	1	897	ENSG00000133142_17
chrX:103903798:G:A	1	896	ENSG00000133142_17
chrX:103716972:A:G	1	895	ENSG00000133142_17
chrX:103576289:C:T	1	894	ENSG00000133142_17
chrX:103246534:A:G	1	893	ENSG00000133142_17
chrX:103107697:G:T	1	892	ENSG00000133142_17
chrX:103208711:C:A	1	891	ENSG00000133142_17
chrX:103370372:A:G	1	890	ENSG00000133142_17
chrX:103671692:A:G	1	889	ENSG00000133142_17
chrX:103474077:C:T	1	888	ENSG00000133142_17
chrX:103130572:G:A	1	887	ENSG00000133142_17
chrX:103859148:A:C	1	886	ENSG00000133142_17
chrX:103673848:GTTAT:G	1	885	ENSG00000133142_17
chrX:103801434:C:CTAG	1	884	ENSG00000133142_17
chrX:103235891:C:T	1	883	ENSG00000133142_17
chrX:103154111:TTTTA:T	1	882	ENSG00000133142_17
chrX:103718581:A:T	1	881	ENSG00000133142_17
chrX:103470181:T:C	1	880	ENSG00000133142_17
chrX:103582897:C:T	1	879	ENSG00000133142_17
chrX:103955544:A:G	1	878	ENSG00000133142_17
chrX:103843979:G:T	1	877	ENSG00000133142_17
chrX:103732994:G:A	1	876	ENSG00000133142_17
chrX:104035901:A:G	1	875	ENSG00000133142_17
chrX:103781484:A:G	1	874	ENSG00000133142_17
chrX:103638371:C:T	1	873	ENSG00000133142_17
chrX:103855718:G:C	1	872	ENSG00000133142_17
chrX:103990473:A:G	1	871	ENSG00000133142_17
chrX:103738764:C:T	1	870	ENSG00000133142_17
chrX:103870818:C:A	1	869	ENSG00000133142_17
chrX:103124731:C:T	1	868	ENSG00000133142_17
chrX:103714847:T:G	1	867	ENSG00000133142_17
chrX:103220240:T:C	1	866	ENSG00000133142_17
chrX:103172190:C:T	1	865	ENSG00000133142_17
chrX:103576401:T:C	1	864	ENSG00000133142_17
chrX:103122551:C:CT	1	863	ENSG00000133142_17
chrX:103805765:TA:T	1	862	ENSG00000133142_17
chrX:103552801:TCA:T	1	861	ENSG00000133142_17
chrX:103920851:C:T	1	860	ENSG00000133142_17
chrX:103836953:T:C	1	859	ENSG00000133142_17
chrX:103113866:CA:C	1	858	ENSG00000133142_17
chrX:103523908:T:G	1	857	ENSG00000133142_17
chrX:103879728:G:A	1	856	ENSG00000133142_17
chrX:103139698:C:A	1	855	ENSG00000133142_17
chrX:103644173:G:A	1	854	ENSG00000133142_17
chrX:104044774:T:C	1	853	ENSG00000133142_17
chrX:104009585:C:G	1	852	ENSG00000133142_17
chrX:103626526:A:G	1	851	ENSG00000133142_17
chrX:103250584:T:A	1	850	ENSG00000133142_17
chrX:103592621:G:A	1	849	ENSG00000133142_17
chrX:103165503:ACTAAGGTATCAGCAGGACCATC:A	1	848	ENSG00000133142_17
chrX:103600562:C:T	1	847	ENSG00000133142_17
chrX:103322327:C:T	1	846	ENSG00000133142_17
chrX:103656161:G:T	1	845	ENSG00000133142_17
chrX:103574531:CCA:C	1	844	ENSG00000133142_17
chrX:103809131:A:T	1	843	ENSG00000133142_17
chrX:103105267:A:G	1	842	ENSG00000133142_17
chrX:103319989:C:T	1	841	ENSG00000133142_17
chrX:103831017:G:T	1	840	ENSG00000133142_17
chrX:103478146:G:A	1	839	ENSG00000133142_17
chrX:103117148:C:T	1	838	ENSG00000133142_17
chrX:103593741:T:A	1	837	ENSG00000133142_17
chrX:103115729:A:T	1	836	ENSG00000133142_17
chrX:103852850:A:G	1	835	ENSG00000133142_17
chrX:103725998:C:T	1	834	ENSG00000133142_17
chrX:103770272:T:C	1	833	ENSG00000133142_17
chrX:103900923:A:G	1	832	ENSG00000133142_17
chrX:103634420:G:A	1	831	ENSG00000133142_17
chrX:103305865:T:C	1	830	ENSG00000133142_17
chrX:103194424:T:C	1	829	ENSG00000133142_17
chrX:103390861:GA:G	1	828	ENSG00000133142_17
chrX:103130669:A:G	1	827	ENSG00000133142_17
chrX:103868467:A:G	1	826	ENSG00000133142_17
chrX:103662882:CAAT:C	1	825	ENSG00000133142_17
chrX:103914896:C:T	1	824	ENSG00000133142_17
chrX:104021597:A:G	1	823	ENSG00000133142_17
chrX:103762145:G:T	1	822	ENSG00000133142_17
chrX:103687738:A:G	1	821	ENSG00000133142_17
chrX:103178155:A:G	1	820	ENSG00000133142_17
chrX:103321799:C:T	1	819	ENSG00000133142_17
chrX:103449720:G:A	1	818	ENSG00000133142_17
chrX:103460338:T:C	1	817	ENSG00000133142_17
chrX:103124777:G:A	1	816	ENSG00000133142_17
chrX:103732467:C:T	1	815	ENSG00000133142_17
chrX:103456136:G:A	1	814	ENSG00000133142_17
chrX:103430297:G:A	1	813	ENSG00000133142_17
chrX:103837435:T:A	1	812	ENSG00000133142_17
chrX:103294512:A:C	1	811	ENSG00000133142_17
chrX:104002927:C:A	1	810	ENSG00000133142_17
chrX:103378182:G:C	1	809	ENSG00000133142_17
chrX:103175145:G:A	1	808	ENSG00000133142_17
chrX:103947378:A:G	1	807	ENSG00000133142_17
chrX:103267316:G:T	1	806	ENSG00000133142_17
chrX:103101373:A:T	1	805	ENSG00000133142_17
chrX:103223778:G:A	1	804	ENSG00000133142_17
chrX:103123293:A:C	1	803	ENSG00000133142_17
chrX:103738741:C:T	1	802	ENSG00000133142_17
chrX:103298542:C:G	1	801	ENSG00000133142_17
chrX:103267238:CA:C	1	800	ENSG00000133142_17
chrX:103509204:G:A	1	799	ENSG00000133142_17
chrX:103850254:G:A	1	798	ENSG00000133142_17
chrX:103744727:G:A	1	797	ENSG00000133142_17
chrX:103332530:T:C	1	796	ENSG00000133142_17
chrX:103754400:TCA:T	1	795	ENSG00000133142_17
chrX:103881587:G:T	1	794	ENSG00000133142_17
chrX:103270745:A:G	1	793	ENSG00000133142_17
chrX:103296908:G:A	1	792	ENSG00000133142_17
chrX:103830544:C:T	1	791	ENSG00000133142_17
chrX:103884466:G:A	1	790	ENSG00000133142_17
chrX:103865368:C:T	1	789	ENSG00000133142_17
chrX:103813623:C:A	1	788	ENSG00000133142_17
chrX:103114613:C:T	1	787	ENSG00000133142_17
chrX:103718061:C:T	1	786	ENSG00000133142_17
chrX:103536060:C:T	1	785	ENSG00000133142_17
chrX:103494967:G:T	1	784	ENSG00000133142_17
chrX:103787994:C:G	1	783	ENSG00000133142_17
chrX:103770247:G:A	1	782	ENSG00000133142_17
chrX:103698416:C:A	1	781	ENSG00000133142_17
chrX:103267241:AG:A	1	780	ENSG00000133142_17
chrX:103673567:T:TGACTA	1	779	ENSG00000133142_17
chrX:103514597:C:G	1	778	ENSG00000133142_17
chrX:103871921:G:A	1	777	ENSG00000133142_17
chrX:103236209:C:T	1	776	ENSG00000133142_17
chrX:104050707:G:A	1	775	ENSG00000133142_17
chrX:103413580:T:C	1	774	ENSG00000133142_17
chrX:103512148:G:A	1	773	ENSG00000133142_17
chrX:103768322:T:C	1	772	ENSG00000133142_17
chrX:103847343:G:A	1	771	ENSG00000133142_17
chrX:103834973:T:C	1	770	ENSG00000133142_17
chrX:103399826:C:T	1	769	ENSG00000133142_17
chrX:103676032:A:G	1	768	ENSG00000133142_17
chrX:103311434:C:A	1	767	ENSG00000133142_17
chrX:103346357:T:A	1	766	ENSG00000133142_17
chrX:103880073:G:A	1	765	ENSG00000133142_17
chrX:103935148:A:G	1	764	ENSG00000133142_17
chrX:103237745:C:T	1	763	ENSG00000133142_17
chrX:103777736:G:T	1	762	ENSG00000133142_17
chrX:103917808:G:A	1	761	ENSG00000133142_17
chrX:104020638:A:C	1	760	ENSG00000133142_17
chrX:104083452:C:T	1	759	ENSG00000133142_17
chrX:103094404:G:A	1	758	ENSG00000133142_17
chrX:103489782:G:A	1	757	ENSG00000133142_17
chrX:103476652:C:T	1	756	ENSG00000133142_17
chrX:104026279:T:A	1	755	ENSG00000133142_17
chrX:103635957:T:A	1	754	ENSG00000133142_17
chrX:103459709:G:A	1	753	ENSG00000133142_17
chrX:103219297:A:C	1	752	ENSG00000133142_17
chrX:103432741:A:G	1	751	ENSG00000133142_17
chrX:103289113:G:A	1	750	ENSG00000133142_17
chrX:103416534:T:A	1	749	ENSG00000133142_17
chrX:103106565:G:C	1	748	ENSG00000133142_17
chrX:103100632:GT:G	1	747	ENSG00000133142_17
chrX:103757643:C:A	1	746	ENSG00000133142_17
chrX:104035090:C:T	1	745	ENSG00000133142_17
chrX:103631201:G:C	1	744	ENSG00000133142_17
chrX:104009431:C:T	1	743	ENSG00000133142_17
chrX:103871911:A:G	1	742	ENSG00000133142_17
chrX:103909543:A:G	1	741	ENSG00000133142_17
chrX:103236789:G:A	1	740	ENSG00000133142_17
chrX:103799670:G:A	1	739	ENSG00000133142_17
chrX:103920767:G:C	1	738	ENSG00000133142_17
chrX:103119304:A:G	1	737	ENSG00000133142_17
chrX:103876584:G:C	1	736	ENSG00000133142_17
chrX:103105063:C:T	1	735	ENSG00000133142_17
chrX:104014920:TA:T	1	734	ENSG00000133142_17
chrX:103781388:A:G	1	733	ENSG00000133142_17
chrX:103816819:A:G	1	732	ENSG00000133142_17
chrX:103764893:T:C	1	731	ENSG00000133142_17
chrX:103504342:TAAAAG:T	1	730	ENSG00000133142_17
chrX:103800701:G:A	1	729	ENSG00000133142_17
chrX:103805090:A:G	1	728	ENSG00000133142_17
chrX:103944666:C:T	1	727	ENSG00000133142_17
chrX:103838603:C:G	1	726	ENSG00000133142_17
chrX:103455485:A:G	1	725	ENSG00000133142_17
chrX:103683247:T:C	1	724	ENSG00000133142_17
chrX:103364418:A:T	1	723	ENSG00000133142_17
chrX:103787953:T:C	1	722	ENSG00000133142_17
chrX:104012360:C:T	1	721	ENSG00000133142_17
chrX:103848847:C:T	1	720	ENSG00000133142_17
chrX:103618266:C:A	1	719	ENSG00000133142_17
chrX:104034462:G:A	1	718	ENSG00000133142_17
chrX:103422952:A:T	1	717	ENSG00000133142_17
chrX:103599356:A:G	1	716	ENSG00000133142_17
chrX:103781538:C:T	1	715	ENSG00000133142_17
chrX:103368306:C:T	1	714	ENSG00000133142_17
chrX:103175220:C:G	1	713	ENSG00000133142_17
chrX:103628449:A:G	1	712	ENSG00000133142_17
chrX:103218565:A:G	1	711	ENSG00000133142_17
chrX:103389832:GA:G	1	710	ENSG00000133142_17
chrX:103099638:A:T	1	709	ENSG00000133142_17
chrX:103814134:A:G	1	708	ENSG00000133142_17
chrX:103197526:G:C	1	707	ENSG00000133142_17
chrX:104003999:C:T	1	706	ENSG00000133142_17
chrX:103484284:C:T	1	705	ENSG00000133142_17
chrX:103821158:C:T	1	704	ENSG00000133142_17
chrX:103901189:A:G	1	703	ENSG00000133142_17
chrX:104003003:C:T	1	702	ENSG00000133142_17
chrX:103173938:A:C	1	701	ENSG00000133142_17
chrX:103698087:C:A	1	700	ENSG00000133142_17
chrX:103397874:C:T	1	699	ENSG00000133142_17
chrX:103548972:G:A	1	698	ENSG00000133142_17
chrX:103719742:C:T	1	697	ENSG00000133142_17
chrX:103456343:CTGTT:C	1	696	ENSG00000133142_17
chrX:104083677:T:A	1	695	ENSG00000133142_17
chrX:103493618:G:T	1	694	ENSG00000133142_17
chrX:103079464:C:T	1	693	ENSG00000133142_17
chrX:104027094:T:C	1	692	ENSG00000133142_17
chrX:104016753:C:T	1	691	ENSG00000133142_17
chrX:103863809:G:C	1	690	ENSG00000133142_17
chrX:103949262:C:T	1	689	ENSG00000133142_17
chrX:103094728:C:G	1	688	ENSG00000133142_17
chrX:103282274:G:A	1	687	ENSG00000133142_17
chrX:103936277:C:T	1	686	ENSG00000133142_17
chrX:103805415:A:C	1	685	ENSG00000133142_17
chrX:103349362:G:A	1	684	ENSG00000133142_17
chrX:103367599:G:A	1	683	ENSG00000133142_17
chrX:103150675:T:C	1	682	ENSG00000133142_17
chrX:103936882:T:G	1	681	ENSG00000133142_17
chrX:103274262:C:G	1	680	ENSG00000133142_17
chrX:103833571:G:A	1	679	ENSG00000133142_17
chrX:103098236:G:A	1	678	ENSG00000133142_17
chrX:104084950:G:A	1	677	ENSG00000133142_17
chrX:103400037:C:A	1	676	ENSG00000133142_17
chrX:103117902:T:C	1	675	ENSG00000133142_17
chrX:104007669:G:T	1	674	ENSG00000133142_17
chrX:103766789:A:T	1	673	ENSG00000133142_17
chrX:103458480:G:GA	1	672	ENSG00000133142_17
chrX:103456454:C:T	1	671	ENSG00000133142_17
chrX:103608198:G:A	1	670	ENSG00000133142_17
chrX:103443571:T:C	1	669	ENSG00000133142_17
chrX:104023079:G:A	1	668	ENSG00000133142_17
chrX:103845667:G:GA	1	667	ENSG00000133142_17
chrX:103750701:T:C	1	666	ENSG00000133142_17
chrX:103561185:C:T	1	665	ENSG00000133142_17
chrX:103495961:G:A	1	664	ENSG00000133142_17
chrX:103928569:T:C	1	663	ENSG00000133142_17
chrX:103772034:T:C	1	662	ENSG00000133142_17
chrX:104013761:G:A	1	661	ENSG00000133142_17
chrX:103451032:A:G	1	660	ENSG00000133142_17
chrX:103149395:C:A	1	659	ENSG00000133142_17
chrX:103569947:G:A	1	658	ENSG00000133142_17
chrX:104034970:A:AC	1	657	ENSG00000133142_17
chrX:104007063:C:T	1	656	ENSG00000133142_17
chrX:103559213:G:A	1	655	ENSG00000133142_17
chrX:103220544:A:G	1	654	ENSG00000133142_17
chrX:103330974:G:C	1	653	ENSG00000133142_17
chrX:103751670:C:G	1	652	ENSG00000133142_17
chrX:103314211:T:C	1	651	ENSG00000133142_17
chrX:103919618:GA:G	1	650	ENSG00000133142_17
chrX:103483804:G:A	1	649	ENSG00000133142_17
chrX:103707253:A:G	1	648	ENSG00000133142_17
chrX:103191174:G:GATGTAT	1	647	ENSG00000133142_17
chrX:103734516:G:A	1	646	ENSG00000133142_17
chrX:103365519:C:T	1	645	ENSG00000133142_17
chrX:103474263:G:A	1	644	ENSG00000133142_17
chrX:103286223:G:A	1	643	ENSG00000133142_17
chrX:103284250:G:A	1	642	ENSG00000133142_17
chrX:103873993:G:C	1	641	ENSG00000133142_17
chrX:103105236:G:T	1	640	ENSG00000133142_17
chrX:103484792:A:G	1	639	ENSG00000133142_17
chrX:103874418:TA:T	1	638	ENSG00000133142_17
chrX:103180177:T:C	1	637	ENSG00000133142_17
chrX:103271552:G:C	1	636	ENSG00000133142_17
chrX:103865317:G:A	1	635	ENSG00000133142_17
chrX:103673156:T:C	1	634	ENSG00000133142_17
chrX:103460933:C:T	1	633	ENSG00000133142_17
chrX:103267699:C:T	1	632	ENSG00000133142_17
chrX:103941951:AT:A	1	631	ENSG00000133142_17
chrX:103535904:A:T	1	630	ENSG00000133142_17
chrX:103288704:G:A	1	629	ENSG00000133142_17
chrX:103956038:C:G	1	628	ENSG00000133142_17
chrX:103282289:C:T	1	627	ENSG00000133142_17
chrX:103212220:T:C	1	626	ENSG00000133142_17
chrX:103230929:C:T	1	625	ENSG00000133142_17
chrX:103397851:A:G	1	624	ENSG00000133142_17
chrX:103362257:T:A	1	623	ENSG00000133142_17
chrX:103450887:T:G	1	622	ENSG00000133142_17
chrX:103686938:A:G	1	621	ENSG00000133142_17
chrX:103324230:T:C	1	620	ENSG00000133142_17
chrX:103145986:T:C	1	619	ENSG00000133142_17
chrX:103544965:C:T	1	618	ENSG00000133142_17
chrX:103385586:C:T	1	617	ENSG00000133142_17
chrX:103517986:T:G	1	616	ENSG00000133142_17
chrX:103846312:G:A	1	615	ENSG00000133142_17
chrX:103552533:C:T	1	614	ENSG00000133142_17
chrX:103127009:C:T	1	613	ENSG00000133142_17
chrX:103580207:T:C	1	612	ENSG00000133142_17
chrX:103247105:A:C	1	611	ENSG00000133142_17
chrX:103759505:T:C	1	610	ENSG00000133142_17
chrX:103862913:C:G	1	609	ENSG00000133142_17
chrX:103102734:A:T	1	608	ENSG00000133142_17
chrX:103502191:G:A	1	607	ENSG00000133142_17
chrX:103766315:A:G	1	606	ENSG00000133142_17
chrX:103482325:G:A	1	605	ENSG00000133142_17
chrX:103300117:GT:G	1	604	ENSG00000133142_17
chrX:104024818:C:G	1	603	ENSG00000133142_17
chrX:103724037:T:G	1	602	ENSG00000133142_17
chrX:103249347:T:C	1	601	ENSG00000133142_17
chrX:103678134:G:A	1	600	ENSG00000133142_17
chrX:103364246:A:G	1	599	ENSG00000133142_17
chrX:104036304:G:T	1	598	ENSG00000133142_17
chrX:103889515:C:T	1	597	ENSG00000133142_17
chrX:104023770:G:A	1	596	ENSG00000133142_17
chrX:103870028:A:AC	1	595	ENSG00000133142_17
chrX:103769736:T:C	1	594	ENSG00000133142_17
chrX:103168579:C:T	1	593	ENSG00000133142_17
chrX:103865521:A:G	1	592	ENSG00000133142_17
chrX:103600125:AACT:A	1	591	ENSG00000133142_17
chrX:103764988:G:A	1	590	ENSG00000133142_17
chrX:103198746:T:C	1	589	ENSG00000133142_17
chrX:103458287:C:G	1	588	ENSG00000133142_17
chrX:103836458:T:C	1	587	ENSG00000133142_17
chrX:103683291:C:T	1	586	ENSG00000133142_17
chrX:103282680:A:G	1	585	ENSG00000133142_17
chrX:103796895:C:A	1	584	ENSG00000133142_17
chrX:103631636:A:C	1	583	ENSG00000133142_17
chrX:103236444:C:T	1	582	ENSG00000133142_17
chrX:104022453:T:C	1	581	ENSG00000133142_17
chrX:103302462:GA:G	1	580	ENSG00000133142_17
chrX:103811055:G:A	1	579	ENSG00000133142_17
chrX:103313677:G:C	1	578	ENSG00000133142_17
chrX:103831896:G:A	1	577	ENSG00000133142_17
chrX:103789001:G:A	1	576	ENSG00000133142_17
chrX:103090779:C:T	1	575	ENSG00000133142_17
chrX:103335239:C:T	1	574	ENSG00000133142_17
chrX:103117329:T:C	1	573	ENSG00000133142_17
chrX:103940697:A:G	1	572	ENSG00000133142_17
chrX:103663438:T:TCAGTACTA	1	571	ENSG00000133142_17
chrX:103722666:C:T	1	570	ENSG00000133142_17
chrX:103381479:A:T	1	569	ENSG00000133142_17
chrX:103720225:A:G	1	568	ENSG00000133142_17
chrX:103099641:A:G	1	567	ENSG00000133142_17
chrX:104086518:A:T	1	566	ENSG00000133142_17
chrX:103683142:G:A	1	565	ENSG00000133142_17
chrX:103304975:A:C	1	564	ENSG00000133142_17
chrX:103663301:G:C	1	563	ENSG00000133142_17
chrX:103229848:T:C	1	562	ENSG00000133142_17
chrX:103762441:C:T	1	561	ENSG00000133142_17
chrX:103750739:G:A	1	560	ENSG00000133142_17
chrX:103670195:T:A	1	559	ENSG00000133142_17
chrX:103715443:G:A	1	558	ENSG00000133142_17
chrX:103706346:T:C	1	557	ENSG00000133142_17
chrX:103851239:G:A	1	556	ENSG00000133142_17
chrX:103834115:A:G	1	555	ENSG00000133142_17
chrX:103731823:A:G	1	554	ENSG00000133142_17
chrX:103185243:G:A	1	553	ENSG00000133142_17
chrX:103173788:T:C	1	552	ENSG00000133142_17
chrX:103798886:C:T	1	551	ENSG00000133142_17
chrX:103920069:G:A	1	550	ENSG00000133142_17
chrX:103882694:A:C	1	549	ENSG00000133142_17
chrX:103901821:C:T	1	548	ENSG00000133142_17
chrX:103908032:T:C	1	547	ENSG00000133142_17
chrX:103884406:G:T	1	546	ENSG00000133142_17
chrX:103131081:T:C	1	545	ENSG00000133142_17
chrX:103925666:A:G	1	544	ENSG00000133142_17
chrX:103393953:C:T	1	543	ENSG00000133142_17
chrX:103229568:C:A	1	542	ENSG00000133142_17
chrX:103997232:C:T	1	541	ENSG00000133142_17
chrX:103901188:T:A	1	540	ENSG00000133142_17
chrX:103285042:G:C	1	539	ENSG00000133142_17
chrX:103604118:T:G	1	538	ENSG00000133142_17
chrX:103118720:AT:A	1	537	ENSG00000133142_17
chrX:103769936:T:C	1	536	ENSG00000133142_17
chrX:103922121:A:G	1	535	ENSG00000133142_17
chrX:103228621:G:C	1	534	ENSG00000133142_17
chrX:103741420:G:A	1	533	ENSG00000133142_17
chrX:103291342:G:A	1	532	ENSG00000133142_17
chrX:103550868:C:T	1	531	ENSG00000133142_17
chrX:103802704:C:A	1	530	ENSG00000133142_17
chrX:103382661:G:C	1	529	ENSG00000133142_17
chrX:103205089:C:T	1	528	ENSG00000133142_17
chrX:103923888:C:G	1	527	ENSG00000133142_17
chrX:103449648:A:G	1	526	ENSG00000133142_17
chrX:103159246:T:C	1	525	ENSG00000133142_17
chrX:103908843:T:A	1	524	ENSG00000133142_17
chrX:103989153:A:G	1	523	ENSG00000133142_17
chrX:103116246:A:G	1	522	ENSG00000133142_17
chrX:104021932:C:T	1	521	ENSG00000133142_17
chrX:103095533:A:G	1	520	ENSG00000133142_17
chrX:103263491:G:T	1	519	ENSG00000133142_17
chrX:103904216:C:G	1	518	ENSG00000133142_17
chrX:103500623:T:A	1	517	ENSG00000133142_17
chrX:103809775:C:G	1	516	ENSG00000133142_17
chrX:103221461:A:C	1	515	ENSG00000133142_17
chrX:103654424:G:T	1	514	ENSG00000133142_17
chrX:103836671:A:G	1	513	ENSG00000133142_17
chrX:103844980:G:A	1	512	ENSG00000133142_17
chrX:103716716:C:T	1	511	ENSG00000133142_17
chrX:103408994:C:T	1	510	ENSG00000133142_17
chrX:103138747:G:A	1	509	ENSG00000133142_17
chrX:103746984:C:G	1	508	ENSG00000133142_17
chrX:103857263:G:A	1	507	ENSG00000133142_17
chrX:103751788:T:C	1	506	ENSG00000133142_17
chrX:103302812:G:A	1	505	ENSG00000133142_17
chrX:103121779:C:G	1	504	ENSG00000133142_17
chrX:103371111:G:A	1	503	ENSG00000133142_17
chrX:104050595:T:C	1	502	ENSG00000133142_17
chrX:103372966:T:C	1	501	ENSG00000133142_17
chrX:103525215:C:G	1	500	ENSG00000133142_17
chrX:103682515:T:C	1	499	ENSG00000133142_17
chrX:103747041:C:T	1	498	ENSG00000133142_17
chrX:103994012:TTTG:T	1	497	ENSG00000133142_17
chrX:103632843:T:C	1	496	ENSG00000133142_17
chrX:103868222:C:T	1	495	ENSG00000133142_17
chrX:103310869:CT:C	1	494	ENSG00000133142_17
chrX:103416149:T:C	1	493	ENSG00000133142_17
chrX:103891006:AAACT:A	1	492	ENSG00000133142_17
chrX:103929778:C:T	1	491	ENSG00000133142_17
chrX:103688169:C:G	1	490	ENSG00000133142_17
chrX:103947485:C:T	1	489	ENSG00000133142_17
chrX:103342629:GA:G	1	488	ENSG00000133142_17
chrX:103406988:C:T	1	487	ENSG00000133142_17
chrX:103612325:A:G	1	486	ENSG00000133142_17
chrX:104035202:T:C	1	485	ENSG00000133142_17
chrX:103804435:C:T	1	484	ENSG00000133142_17
chrX:104004790:T:C	1	483	ENSG00000133142_17
chrX:103235094:C:T	1	482	ENSG00000133142_17
chrX:103252215:G:C	1	481	ENSG00000133142_17
chrX:103744575:A:T	1	480	ENSG00000133142_17
chrX:103675373:G:C	1	479	ENSG00000133142_17
chrX:103562530:T:C	1	478	ENSG00000133142_17
chrX:103585607:T:C	1	477	ENSG00000133142_17
chrX:103399194:T:G	1	476	ENSG00000133142_17
chrX:103681853:C:T	1	475	ENSG00000133142_17
chrX:103363930:A:G	1	474	ENSG00000133142_17
chrX:103286540:G:C	1	473	ENSG00000133142_17
chrX:103476207:A:T	1	472	ENSG00000133142_17
chrX:103169794:T:C	1	471	ENSG00000133142_17
chrX:104008282:C:T	1	470	ENSG00000133142_17
chrX:103673499:A:G	1	469	ENSG00000133142_17
chrX:103949000:A:T	1	468	ENSG00000133142_17
chrX:103397112:A:G	1	467	ENSG00000133142_17
chrX:103695749:G:A	1	466	ENSG00000133142_17
chrX:103868266:G:A	1	465	ENSG00000133142_17
chrX:103584366:T:C	1	464	ENSG00000133142_17
chrX:103725525:T:C	1	463	ENSG00000133142_17
chrX:103873245:G:T	1	462	ENSG00000133142_17
chrX:103757265:G:T	1	461	ENSG00000133142_17
chrX:103750886:A:T	1	460	ENSG00000133142_17
chrX:103743577:T:C	1	459	ENSG00000133142_17
chrX:103892471:T:C	1	458	ENSG00000133142_17
chrX:103736740:C:T	1	457	ENSG00000133142_17
chrX:103856528:G:A	1	456	ENSG00000133142_17
chrX:103795768:C:T	1	455	ENSG00000133142_17
chrX:103160019:G:C	1	454	ENSG00000133142_17
chrX:103336515:T:C	1	453	ENSG00000133142_17
chrX:103744084:C:T	1	452	ENSG00000133142_17
chrX:103951986:T:A	1	451	ENSG00000133142_17
chrX:104045798:G:T	1	450	ENSG00000133142_17
chrX:103783065:T:C	1	449	ENSG00000133142_17
chrX:103407183:G:A	1	448	ENSG00000133142_17
chrX:103198875:T:C	1	447	ENSG00000133142_17
chrX:103778963:G:T	1	446	ENSG00000133142_17
chrX:103370238:G:A	1	445	ENSG00000133142_17
chrX:103587818:C:CTTG	1	444	ENSG00000133142_17
chrX:103352212:G:A	1	443	ENSG00000133142_17
chrX:103751603:TC:T	1	442	ENSG00000133142_17
chrX:103319636:G:A	1	441	ENSG00000133142_17
chrX:103691496:G:T	1	440	ENSG00000133142_17
chrX:103805063:A:G	1	439	ENSG00000133142_17
chrX:103927865:A:G	1	438	ENSG00000133142_17
chrX:103351032:A:T	1	437	ENSG00000133142_17
chrX:103385739:G:A	1	436	ENSG00000133142_17
chrX:103176013:T:C	1	435	ENSG00000133142_17
chrX:103423139:T:C	1	434	ENSG00000133142_17
chrX:103289809:G:A	1	433	ENSG00000133142_17
chrX:103887069:A:G	1	432	ENSG00000133142_17
chrX:103264655:C:A	1	431	ENSG00000133142_17
chrX:103638530:A:G	1	430	ENSG00000133142_17
chrX:103281591:G:A	1	429	ENSG00000133142_17
chrX:103518529:A:G	1	428	ENSG00000133142_17
chrX:103646279:G:T	1	427	ENSG00000133142_17
chrX:103404676:C:G	1	426	ENSG00000133142_17
chrX:103686819:A:G	1	425	ENSG00000133142_17
chrX:104000384:A:T	1	424	ENSG00000133142_17
chrX:103109635:C:T	1	423	ENSG00000133142_17
chrX:103756538:G:A	1	422	ENSG00000133142_17
chrX:103736815:GT:G	1	421	ENSG00000133142_17
chrX:103432669:A:G	1	420	ENSG00000133142_17
chrX:103709361:T:C	1	419	ENSG00000133142_17
chrX:103318724:C:T	1	418	ENSG00000133142_17
chrX:103343567:T:C	1	417	ENSG00000133142_17
chrX:103865812:AT:A	1	416	ENSG00000133142_17
chrX:103138062:G:A	1	415	ENSG00000133142_17
chrX:103649804:T:A	1	414	ENSG00000133142_17
chrX:103775144:G:A	1	413	ENSG00000133142_17
chrX:103288684:CA:C	1	412	ENSG00000133142_17
chrX:103287829:C:T	1	411	ENSG00000133142_17
chrX:103773764:T:C	1	410	ENSG00000133142_17
chrX:104013669:G:A	1	409	ENSG00000133142_17
chrX:103536404:A:G	1	408	ENSG00000133142_17
chrX:103725719:G:A	1	407	ENSG00000133142_17
chrX:103700304:A:T	1	406	ENSG00000133142_17
chrX:103506301:T:C	1	405	ENSG00000133142_17
chrX:103770612:C:T	1	404	ENSG00000133142_17
chrX:103756687:C:A	1	403	ENSG00000133142_17
chrX:103310666:C:T	1	402	ENSG00000133142_17
chrX:103117837:G:A	1	401	ENSG00000133142_17
chrX:103282134:T:A	1	400	ENSG00000133142_17
chrX:103455124:G:A	1	399	ENSG00000133142_17
chrX:103510576:C:A	1	398	ENSG00000133142_17
chrX:103554274:G:T	1	397	ENSG00000133142_17
chrX:103520812:T:C	1	396	ENSG00000133142_17
chrX:103536004:A:G	1	395	ENSG00000133142_17
chrX:103846699:T:C	1	394	ENSG00000133142_17
chrX:103180652:C:A	1	393	ENSG00000133142_17
chrX:103811927:C:T	1	392	ENSG00000133142_17
chrX:103874190:G:A	1	391	ENSG00000133142_17
chrX:103222599:A:C	1	390	ENSG00000133142_17
chrX:103919050:A:C	1	389	ENSG00000133142_17
chrX:103470369:C:A	1	388	ENSG00000133142_17
chrX:103920125:A:G	1	387	ENSG00000133142_17
chrX:103265428:TTTC:T	1	386	ENSG00000133142_17
chrX:103585493:G:T	1	385	ENSG00000133142_17
chrX:103819425:TTC:T	1	384	ENSG00000133142_17
chrX:103928036:C:G	1	383	ENSG00000133142_17
chrX:103847807:CCTTTTATTA:C	1	382	ENSG00000133142_17
chrX:103088389:T:TA	1	381	ENSG00000133142_17
chrX:103564474:G:A	1	380	ENSG00000133142_17
chrX:103469916:C:T	1	379	ENSG00000133142_17
chrX:103336384:A:G	1	378	ENSG00000133142_17
chrX:103399174:C:T	1	377	ENSG00000133142_17
chrX:103297104:AT:A	1	376	ENSG00000133142_17
chrX:103788805:T:G	1	375	ENSG00000133142_17
chrX:103282557:C:T	1	374	ENSG00000133142_17
chrX:103145921:A:G	1	373	ENSG00000133142_17
chrX:103809092:G:A	1	372	ENSG00000133142_17
chrX:104016331:T:C	1	371	ENSG00000133142_17
chrX:103814469:T:C	1	370	ENSG00000133142_17
chrX:103728941:G:A	1	369	ENSG00000133142_17
chrX:103800102:G:A	1	368	ENSG00000133142_17
chrX:104033032:C:CAT	1	367	ENSG00000133142_17
chrX:103804121:T:C	1	366	ENSG00000133142_17
chrX:104044082:G:A	1	365	ENSG00000133142_17
chrX:103633880:C:T	1	364	ENSG00000133142_17
chrX:104043214:C:T	1	363	ENSG00000133142_17
chrX:103077895:C:T	1	362	ENSG00000133142_17
chrX:104034749:C:T	1	361	ENSG00000133142_17
chrX:104086974:A:G	1	360	ENSG00000133142_17
chrX:104083023:G:T	1	359	ENSG00000133142_17
chrX:103524722:T:G	1	358	ENSG00000133142_17
chrX:103414837:G:C	1	357	ENSG00000133142_17
chrX:103731592:CG:C	1	356	ENSG00000133142_17
chrX:103085820:G:A	1	355	ENSG00000133142_17
chrX:104047575:G:A	1	354	ENSG00000133142_17
chrX:103295292:A:G	1	353	ENSG00000133142_17
chrX:103426259:G:A	1	352	ENSG00000133142_17
chrX:103771117:T:C	1	351	ENSG00000133142_17
chrX:103084678:T:C	1	350	ENSG00000133142_17
chrX:103152893:AT:A	1	349	ENSG00000133142_17
chrX:103634942:C:G	1	348	ENSG00000133142_17
chrX:103746737:A:G	1	347	ENSG00000133142_17
chrX:103095384:A:AT	1	346	ENSG00000133142_17
chrX:103523917:A:T	1	345	ENSG00000133142_17
chrX:103635346:T:C	1	344	ENSG00000133142_17
chrX:103953169:G:C	1	343	ENSG00000133142_17
chrX:103110309:A:G	1	342	ENSG00000133142_17
chrX:103502546:C:A	1	341	ENSG00000133142_17
chrX:103095747:C:T	1	340	ENSG00000133142_17
chrX:104005000:G:C	1	339	ENSG00000133142_17
chrX:103785238:G:A	1	338	ENSG00000133142_17
chrX:103411353:G:A	1	337	ENSG00000133142_17
chrX:103340668:C:A	1	336	ENSG00000133142_17
chrX:103280541:T:C	1	335	ENSG00000133142_17
chrX:103340008:C:T	1	334	ENSG00000133142_17
chrX:103482941:G:A	1	333	ENSG00000133142_17
chrX:103775592:C:T	1	332	ENSG00000133142_17
chrX:103192515:C:T	1	331	ENSG00000133142_17
chrX:103717652:TC:T	1	330	ENSG00000133142_17
chrX:103421388:G:T	1	329	ENSG00000133142_17
chrX:103760452:C:T	1	328	ENSG00000133142_17
chrX:103373469:G:A	1	327	ENSG00000133142_17
chrX:103600287:G:T	1	326	ENSG00000133142_17
chrX:103812351:C:G	1	325	ENSG00000133142_17
chrX:103446968:C:T	1	324	ENSG00000133142_17
chrX:103602325:C:T	1	323	ENSG00000133142_17
chrX:103740840:G:A	1	322	ENSG00000133142_17
chrX:103886947:T:C	1	321	ENSG00000133142_17
chrX:103710248:T:G	1	320	ENSG00000133142_17
chrX:103830724:A:AGTGCCC	1	319	ENSG00000133142_17
chrX:103716956:C:G	1	318	ENSG00000133142_17
chrX:103506318:C:T	1	317	ENSG00000133142_17
chrX:104051331:A:G	1	316	ENSG00000133142_17
chrX:103287362:C:T	1	315	ENSG00000133142_17
chrX:103817136:A:C	1	314	ENSG00000133142_17
chrX:103760465:C:A	1	313	ENSG00000133142_17
chrX:103738315:G:A	1	312	ENSG00000133142_17
chrX:103642107:G:A	1	311	ENSG00000133142_17
chrX:103435406:A:G	1	310	ENSG00000133142_17
chrX:103562327:C:T	1	309	ENSG00000133142_17
chrX:103572345:T:C	1	308	ENSG00000133142_17
chrX:103746257:G:C	1	307	ENSG00000133142_17
chrX:103723878:G:C	1	306	ENSG00000133142_17
chrX:103482099:C:T	1	305	ENSG00000133142_17
chrX:103834107:A:G	1	304	ENSG00000133142_17
chrX:103471056:G:A	1	303	ENSG00000133142_17
chrX:103767741:A:G	1	302	ENSG00000133142_17
chrX:103744902:C:CTT	1	301	ENSG00000133142_17
chrX:104009146:G:A	1	300	ENSG00000133142_17
chrX:103522907:A:G	1	299	ENSG00000133142_17
chrX:103202106:G:A	1	298	ENSG00000133142_17
chrX:103743192:TC:T	1	297	ENSG00000133142_17
chrX:103294783:C:T	1	296	ENSG00000133142_17
chrX:103544178:A:T	1	295	ENSG00000133142_17
chrX:103872663:G:T	1	294	ENSG00000133142_17
chrX:103785471:T:C	1	293	ENSG00000133142_17
chrX:103999435:C:G	1	292	ENSG00000133142_17
chrX:103953869:G:A	1	291	ENSG00000133142_17
chrX:103624851:G:A	1	290	ENSG00000133142_17
chrX:103886716:G:T	1	289	ENSG00000133142_17
chrX:103664696:C:A	1	288	ENSG00000133142_17
chrX:103514934:T:C	1	287	ENSG00000133142_17
chrX:103708939:C:T	1	286	ENSG00000133142_17
chrX:103784365:C:T	1	285	ENSG00000133142_17
chrX:103538037:G:T	1	284	ENSG00000133142_17
chrX:103920644:T:C	1	283	ENSG00000133142_17
chrX:103309050:A:G	1	282	ENSG00000133142_17
chrX:103920495:A:G	1	281	ENSG00000133142_17
chrX:103220281:G:C	1	280	ENSG00000133142_17
chrX:103744661:G:A	1	279	ENSG00000133142_17
chrX:103515018:T:C	1	278	ENSG00000133142_17
chrX:103753955:T:C	1	277	ENSG00000133142_17
chrX:103817657:C:T	1	276	ENSG00000133142_17
chrX:103333382:A:G	1	275	ENSG00000133142_17
chrX:103887915:A:G	1	274	ENSG00000133142_17
chrX:103452854:TG:T	1	273	ENSG00000133142_17
chrX:103989378:G:T	1	272	ENSG00000133142_17
chrX:103920421:G:C	1	271	ENSG00000133142_17
chrX:103515495:C:A	1	270	ENSG00000133142_17
chrX:103311557:C:T	1	269	ENSG00000133142_17
chrX:103255790:A:T	1	268	ENSG00000133142_17
chrX:103423616:A:T	1	267	ENSG00000133142_17
chrX:103496582:C:T	1	266	ENSG00000133142_17
chrX:103313735:A:AC	1	265	ENSG00000133142_17
chrX:103549770:T:C	1	264	ENSG00000133142_17
chrX:103480988:C:A	1	263	ENSG00000133142_17
chrX:103992351:C:G	1	262	ENSG00000133142_17
chrX:103861302:A:G	1	261	ENSG00000133142_17
chrX:103581112:A:G	1	260	ENSG00000133142_17
chrX:103256987:G:T	1	259	ENSG00000133142_17
chrX:103830478:G:C	1	258	ENSG00000133142_17
chrX:103822451:A:G	1	257	ENSG00000133142_17
chrX:103998319:A:G	1	256	ENSG00000133142_17
chrX:103646076:A:C	1	255	ENSG00000133142_17
chrX:103117345:T:C	1	254	ENSG00000133142_17
chrX:103255949:T:C	1	253	ENSG00000133142_17
chrX:103751132:G:A	1	252	ENSG00000133142_17
chrX:103524028:G:T	1	251	ENSG00000133142_17
chrX:103318605:T:C	1	250	ENSG00000133142_17
chrX:103752650:G:A	1	249	ENSG00000133142_17
chrX:103659862:G:A	1	248	ENSG00000133142_17
chrX:104026952:A:T	1	247	ENSG00000133142_17
chrX:103190750:C:T	1	246	ENSG00000133142_17
chrX:103594950:C:T	1	245	ENSG00000133142_17
chrX:103689617:G:A	1	244	ENSG00000133142_17
chrX:103887364:G:C	1	243	ENSG00000133142_17
chrX:103473700:C:CA	1	242	ENSG00000133142_17
chrX:103543967:C:T	1	241	ENSG00000133142_17
chrX:103928121:A:G	1	240	ENSG00000133142_17
chrX:103733248:T:C	1	239	ENSG00000133142_17
chrX:103269549:C:T	1	238	ENSG00000133142_17
chrX:103417457:A:C	1	237	ENSG00000133142_17
chrX:103696483:T:C	1	236	ENSG00000133142_17
chrX:103875055:A:G	1	235	ENSG00000133142_17
chrX:103595957:C:T	1	234	ENSG00000133142_17
chrX:103146032:T:C	1	233	ENSG00000133142_17
chrX:103474276:C:T	1	232	ENSG00000133142_17
chrX:103144934:C:T	1	231	ENSG00000133142_17
chrX:103736033:G:A	1	230	ENSG00000133142_17
chrX:103266383:C:T	1	229	ENSG00000133142_17
chrX:103920516:T:C	1	228	ENSG00000133142_17
chrX:103736037:T:C	1	227	ENSG00000133142_17
chrX:103359051:T:C	1	226	ENSG00000133142_17
chrX:103830460:G:A	1	225	ENSG00000133142_17
chrX:104024966:C:T	1	224	ENSG00000133142_17
chrX:103609032:C:A	1	223	ENSG00000133142_17
chrX:103482117:G:C	1	222	ENSG00000133142_17
chrX:103174131:C:A	1	221	ENSG00000133142_17
chrX:103750467:A:G	1	220	ENSG00000133142_17
chrX:103726443:T:A	1	219	ENSG00000133142_17
chrX:103461019:G:A	1	218	ENSG00000133142_17
chrX:103723501:G:A	1	217	ENSG00000133142_17
chrX:103814975:T:C	1	216	ENSG00000133142_17
chrX:103170029:G:A	1	215	ENSG00000133142_17
chrX:103457292:G:A	1	214	ENSG00000133142_17
chrX:103842107:C:A	1	213	ENSG00000133142_17
chrX:103945722:G:A	1	212	ENSG00000133142_17
chrX:103114759:C:T	1	211	ENSG00000133142_17
chrX:104027875:T:G	1	210	ENSG00000133142_17
chrX:103487814:G:A	1	209	ENSG00000133142_17
chrX:103787427:G:A	1	208	ENSG00000133142_17
chrX:103090989:C:G	1	207	ENSG00000133142_17
chrX:103458846:T:A	1	206	ENSG00000133142_17
chrX:103876670:GT:G	1	205	ENSG00000133142_17
chrX:103235233:G:A	1	204	ENSG00000133142_17
chrX:103297529:T:C	1	203	ENSG00000133142_17
chrX:103447221:A:T	1	202	ENSG00000133142_17
chrX:103768823:T:C	1	201	ENSG00000133142_17
chrX:103623805:T:A	1	200	ENSG00000133142_17
chrX:103458344:A:C	1	199	ENSG00000133142_17
chrX:103599428:C:T	1	198	ENSG00000133142_17
chrX:103092235:G:GT	1	197	ENSG00000133142_17
chrX:103732028:G:A	1	196	ENSG00000133142_17
chrX:103678091:C:G	1	195	ENSG00000133142_17
chrX:103683307:G:T	1	194	ENSG00000133142_17
chrX:103758876:A:G	1	193	ENSG00000133142_17
chrX:103816256:G:T	1	192	ENSG00000133142_17
chrX:103738422:A:G	1	191	ENSG00000133142_17
chrX:103735165:T:C	1	190	ENSG00000133142_17
chrX:103831528:C:T	1	189	ENSG00000133142_17
chrX:103523234:C:T	1	188	ENSG00000133142_17
chrX:103667396:G:T	1	187	ENSG00000133142_17
chrX:103382435:T:C	1	186	ENSG00000133142_17
chrX:103100504:C:G	1	185	ENSG00000133142_17
chrX:103774653:CACAT:C	1	184	ENSG00000133142_17
chrX:103709782:GGT:G	1	183	ENSG00000133142_17
chrX:103203264:G:A	1	182	ENSG00000133142_17
chrX:103817524:C:T	1	181	ENSG00000133142_17
chrX:103091127:G:A	1	180	ENSG00000133142_17
chrX:103684277:AT:A	1	179	ENSG00000133142_17
chrX:103872382:A:C	1	178	ENSG00000133142_17
chrX:103302359:A:G	1	177	ENSG00000133142_17
chrX:103911468:G:T	1	176	ENSG00000133142_17
chrX:103291121:G:T	1	175	ENSG00000133142_17
chrX:103920203:G:A	1	174	ENSG00000133142_17
chrX:103740092:T:C	1	173	ENSG00000133142_17
chrX:103816493:A:G	1	172	ENSG00000133142_17
chrX:103852256:G:A	1	171	ENSG00000133142_17
chrX:103349527:C:T	1	170	ENSG00000133142_17
chrX:103463876:A:T	1	169	ENSG00000133142_17
chrX:103919510:C:G	1	168	ENSG00000133142_17
chrX:103176880:CT:C	1	167	ENSG00000133142_17
chrX:103542363:T:C	1	166	ENSG00000133142_17
chrX:103716171:C:T	1	165	ENSG00000133142_17
chrX:103310978:C:A	1	164	ENSG00000133142_17
chrX:103796099:A:G	1	163	ENSG00000133142_17
chrX:103378594:C:G	1	162	ENSG00000133142_17
chrX:103822597:T:A	1	161	ENSG00000133142_17
chrX:103746613:G:A	1	160	ENSG00000133142_17
chrX:103745421:A:G	1	159	ENSG00000133142_17
chrX:103683140:G:A	1	158	ENSG00000133142_17
chrX:103554198:T:G	1	157	ENSG00000133142_17
chrX:104027305:C:T	1	156	ENSG00000133142_17
chrX:103750032:T:C	1	155	ENSG00000133142_17
chrX:103395497:C:CCT	1	154	ENSG00000133142_17
chrX:104038417:G:T	1	153	ENSG00000133142_17
chrX:103466033:G:T	1	152	ENSG00000133142_17
chrX:103750791:C:G	1	151	ENSG00000133142_17
chrX:104048338:C:T	1	150	ENSG00000133142_17
chrX:103740802:A:G	1	149	ENSG00000133142_17
chrX:104035377:A:G	1	148	ENSG00000133142_17
chrX:103989262:A:T	1	147	ENSG00000133142_17
chrX:103210959:A:G	1	146	ENSG00000133142_17
chrX:103435360:A:G	1	145	ENSG00000133142_17
chrX:103800076:GCT:G	1	144	ENSG00000133142_17
chrX:103700009:T:C	1	143	ENSG00000133142_17
chrX:103834974:C:T	1	142	ENSG00000133142_17
chrX:103096823:C:A	1	141	ENSG00000133142_17
chrX:103736086:T:C	1	140	ENSG00000133142_17
chrX:103755181:C:G	1	139	ENSG00000133142_17
chrX:104085277:G:A	1	138	ENSG00000133142_17
chrX:103928035:G:A	1	137	ENSG00000133142_17
chrX:103382959:AGAG:A	1	136	ENSG00000133142_17
chrX:103219787:G:T	1	135	ENSG00000133142_17
chrX:103901585:A:G	1	134	ENSG00000133142_17
chrX:103203897:A:G	1	133	ENSG00000133142_17
chrX:103573670:G:A	1	132	ENSG00000133142_17
chrX:104008875:G:T	1	131	ENSG00000133142_17
chrX:103649383:G:T	1	130	ENSG00000133142_17
chrX:103912574:TTTTG:T	1	129	ENSG00000133142_17
chrX:103515473:G:C	1	128	ENSG00000133142_17
chrX:103915927:G:A	1	127	ENSG00000133142_17
chrX:103796839:C:T	1	126	ENSG00000133142_17
chrX:103647776:G:A	1	125	ENSG00000133142_17
chrX:103555229:C:T	1	124	ENSG00000133142_17
chrX:103512309:GT:G	1	123	ENSG00000133142_17
chrX:103226091:G:A	1	122	ENSG00000133142_17
chrX:104001793:C:A	1	121	ENSG00000133142_17
chrX:103741807:C:T	1	120	ENSG00000133142_17
chrX:103750799:C:A	1	119	ENSG00000133142_17
chrX:103743153:G:A	1	118	ENSG00000133142_17
chrX:103890978:T:C	1	117	ENSG00000133142_17
chrX:103524159:T:G	1	116	ENSG00000133142_17
chrX:103784424:A:G	1	115	ENSG00000133142_17
chrX:103696724:G:A	1	114	ENSG00000133142_17
chrX:103538405:T:C	1	113	ENSG00000133142_17
chrX:103877596:TTTC:T	1	112	ENSG00000133142_17
chrX:103717653:C:T	1	111	ENSG00000133142_17
chrX:103327554:C:T	1	110	ENSG00000133142_17
chrX:103757004:T:C	1	109	ENSG00000133142_17
chrX:103772212:G:C	1	108	ENSG00000133142_17
chrX:103554105:C:G	1	107	ENSG00000133142_17
chrX:103670788:C:T	1	106	ENSG00000133142_17
chrX:103432925:C:T	1	105	ENSG00000133142_17
chrX:103299247:T:C	1	104	ENSG00000133142_17
chrX:103554156:G:A	1	103	ENSG00000133142_17
chrX:104028458:C:T	1	102	ENSG00000133142_17
chrX:103759382:T:C	1	101	ENSG00000133142_17
chrX:103258984:C:G	1	100	ENSG00000133142_17
chrX:103297199:A:G	1	99	ENSG00000133142_17
chrX:103524079:A:T	1	98	ENSG00000133142_17
chrX:103173795:T:A	1	97	ENSG00000133142_17
chrX:103325801:C:G	1	96	ENSG00000133142_17
chrX:103458170:T:A	1	95	ENSG00000133142_17
chrX:103317468:T:C	1	94	ENSG00000133142_17
chrX:103990531:G:A	1	93	ENSG00000133142_17
chrX:103087924:A:G	1	92	ENSG00000133142_17
chrX:103759857:T:C	1	91	ENSG00000133142_17
chrX:104027013:C:A	1	90	ENSG00000133142_17
chrX:104023810:G:A	1	89	ENSG00000133142_17
chrX:103758924:A:T	1	88	ENSG00000133142_17
chrX:103350344:C:T	1	87	ENSG00000133142_17
chrX:103986566:C:A	1	86	ENSG00000133142_17
chrX:103839633:G:A	1	85	ENSG00000133142_17
chrX:103741285:G:A	1	84	ENSG00000133142_17
chrX:103806829:C:T	1	83	ENSG00000133142_17
chrX:104043741:T:C	1	82	ENSG00000133142_17
chrX:103762949:C:T	1	81	ENSG00000133142_17
chrX:103157897:G:A	1	80	ENSG00000133142_17
chrX:103093355:C:T	1	79	ENSG00000133142_17
chrX:103843477:T:G	1	78	ENSG00000133142_17
chrX:103255443:C:T	1	77	ENSG00000133142_17
chrX:103603437:A:T	1	76	ENSG00000133142_17
chrX:103804097:C:CTA	1	75	ENSG00000133142_17
chrX:103384148:A:C	1	74	ENSG00000133142_17
chrX:104002872:C:T	1	73	ENSG00000133142_17
chrX:103898508:G:T	1	72	ENSG00000133142_17
chrX:103988989:T:C	1	71	ENSG00000133142_17
chrX:103317018:TTC:T	1	70	ENSG00000133142_17
chrX:103722788:T:C	1	69	ENSG00000133142_17
chrX:103753096:TAAAG:T	1	68	ENSG00000133142_17
chrX:103681578:A:G	1	67	ENSG00000133142_17
chrX:103180371:T:C	1	66	ENSG00000133142_17
chrX:103497750:G:A	1	65	ENSG00000133142_17
chrX:103422354:G:T	1	64	ENSG00000133142_17
chrX:103104680:G:A	1	63	ENSG00000133142_17
chrX:103928776:A:C	1	62	ENSG00000133142_17
chrX:103865909:A:G	1	61	ENSG00000133142_17
chrX:103567761:C:T	1	60	ENSG00000133142_17
chrX:103662561:CT:C	1	59	ENSG00000133142_17
chrX:103091045:T:C	1	58	ENSG00000133142_17
chrX:104050809:T:C	1	57	ENSG00000133142_17
chrX:103740252:T:C	1	56	ENSG00000133142_17
chrX:104029002:G:T	1	55	ENSG00000133142_17
chrX:104044429:G:C	1	54	ENSG00000133142_17
chrX:103819098:A:T	1	53	ENSG00000133142_17
chrX:103310966:C:A	1	52	ENSG00000133142_17
chrX:103554243:C:A	1	51	ENSG00000133142_17
chrX:103283018:C:T	1	50	ENSG00000133142_17
chrX:103533049:C:T	1	49	ENSG00000133142_17
chrX:103747128:C:G	1	48	ENSG00000133142_17
chrX:103748835:C:T	1	47	ENSG00000133142_17
chrX:103079724:C:G	1	46	ENSG00000133142_17
chrX:103104275:C:T	1	45	ENSG00000133142_17
chrX:103645719:C:T	1	44	ENSG00000133142_17
chrX:103855363:CAG:C	1	43	ENSG00000133142_17
chrX:103919525:C:T	1	42	ENSG00000133142_17
chrX:103785171:T:C	1	41	ENSG00000133142_17
chrX:103406288:C:A	1	40	ENSG00000133142_17
chrX:103424078:G:A	1	39	ENSG00000133142_17
chrX:103523935:G:C	1	38	ENSG00000133142_17
chrX:103524384:C:T	1	37	ENSG00000133142_17
chrX:103754107:C:T	1	36	ENSG00000133142_17
chrX:103205319:T:A	1	35	ENSG00000133142_17
chrX:103809410:C:G	1	34	ENSG00000133142_17
chrX:103885004:C:T	1	33	ENSG00000133142_17
chrX:103192960:G:A	1	32	ENSG00000133142_17
chrX:103747211:A:G	1	31	ENSG00000133142_17
chrX:103672177:AT:A	1	30	ENSG00000133142_17
chrX:103696862:T:A	1	29	ENSG00000133142_17
chrX:103752268:A:G	1	28	ENSG00000133142_17
chrX:103762988:A:T	1	27	ENSG00000133142_17
chrX:103659410:G:A	1	26	ENSG00000133142_17
chrX:103335914:C:A	1	25	ENSG00000133142_17
chrX:103313676:A:G	1	24	ENSG00000133142_17
chrX:103227124:T:A	1	23	ENSG00000133142_17
chrX:103854065:T:TA	1	22	ENSG00000133142_17
chrX:103897473:G:A	1	21	ENSG00000133142_17
chrX:103835116:T:C	1	20	ENSG00000133142_17
chrX:103703646:G:A	1	19	ENSG00000133142_17
chrX:103699657:C:T	1	18	ENSG00000133142_17
chrX:103165863:T:C	1	17	ENSG00000133142_17
chrX:103822213:T:C	1	16	ENSG00000133142_17
chrX:103988943:AAT:A	1	15	ENSG00000133142_17
chrX:103534879:C:A	1	14	ENSG00000133142_17
chrX:103744445:A:T	1	13	ENSG00000133142_17
chrX:103742427:T:C	1	12	ENSG00000133142_17
chrX:104003131:T:G	1	11	ENSG00000133142_17
chrX:103463878:T:A	1	10	ENSG00000133142_17
chrX:103823293:G:A	1	9	ENSG00000133142_17
chrX:103901979:A:T	1	8	ENSG00000133142_17
chrX:103440046:A:G	1	7	ENSG00000133142_17
chrX:103748084:A:G	1	6	ENSG00000133142_17
chrX:103524073:C:A	1	5	ENSG00000133142_17
chrX:103554155:T:C	1	4	ENSG00000133142_17
chrX:103731285:A:G	1	3	ENSG00000133142_17
chrX:103282853:G:C	1	2	ENSG00000133142_17
chrX:103751835:G:A	1	1	ENSG00000133142_17
chrX:103723121:G:A	2	1973	ENSG00000133142_17
chrX:103186012:A:G	2	1972	ENSG00000133142_17
chrX:103198186:G:A	2	1971	ENSG00000133142_17
chrX:103198877:G:C	2	1970	ENSG00000133142_17
chrX:103201390:G:A	2	1969	ENSG00000133142_17
chrX:103496914:C:T	2	1968	ENSG00000133142_17
chrX:103667832:T:G	2	1967	ENSG00000133142_17
chrX:103206020:T:C	2	1966	ENSG00000133142_17
chrX:103184607:A:G	2	1965	ENSG00000133142_17
chrX:103993304:G:A	2	1964	ENSG00000133142_17
chrX:103208903:G:A	2	1963	ENSG00000133142_17
chrX:104050532:T:C	2	1962	ENSG00000133142_17
chrX:103552801:TCA:T	2	1961	ENSG00000133142_17
chrX:103859102:T:G	2	1960	ENSG00000133142_17
chrX:103104274:G:C	2	1959	ENSG00000133142_17
chrX:103118458:C:T	2	1958	ENSG00000133142_17
chrX:103227041:G:C	2	1957	ENSG00000133142_17
chrX:103104929:G:T	2	1956	ENSG00000133142_17
chrX:103183636:G:A	2	1955	ENSG00000133142_17
chrX:103107993:G:A	2	1954	ENSG00000133142_17
chrX:103174114:T:C	2	1953	ENSG00000133142_17
chrX:103701602:C:T	2	1952	ENSG00000133142_17
chrX:103119096:G:A	2	1951	ENSG00000133142_17
chrX:103122162:G:A	2	1950	ENSG00000133142_17
chrX:103122895:C:T	2	1949	ENSG00000133142_17
chrX:103129730:G:A	2	1948	ENSG00000133142_17
chrX:103130669:A:G	2	1947	ENSG00000133142_17
chrX:103733346:C:A	2	1946	ENSG00000133142_17
chrX:103114111:G:A	2	1945	ENSG00000133142_17
chrX:103838735:C:T	2	1944	ENSG00000133142_17
chrX:103157892:G:A	2	1943	ENSG00000133142_17
chrX:103158027:A:G	2	1942	ENSG00000133142_17
chrX:103685656:G:A	2	1941	ENSG00000133142_17
chrX:103165710:C:T	2	1940	ENSG00000133142_17
chrX:103531011:C:A	2	1939	ENSG00000133142_17
chrX:103170890:C:T	2	1938	ENSG00000133142_17
chrX:103171464:G:T	2	1937	ENSG00000133142_17
chrX:103109952:G:A	2	1936	ENSG00000133142_17
chrX:103227462:C:T	2	1935	ENSG00000133142_17
chrX:103953977:T:C	2	1934	ENSG00000133142_17
chrX:103701611:A:G	2	1933	ENSG00000133142_17
chrX:103232372:G:A	2	1932	ENSG00000133142_17
chrX:103294462:C:T	2	1931	ENSG00000133142_17
chrX:103375770:G:A	2	1930	ENSG00000133142_17
chrX:103375517:T:TTG	2	1929	ENSG00000133142_17
chrX:103619951:T:C	2	1928	ENSG00000133142_17
chrX:103620915:A:G	2	1927	ENSG00000133142_17
chrX:103090929:A:G	2	1926	ENSG00000133142_17
chrX:103337668:A:G	2	1925	ENSG00000133142_17
chrX:103432743:C:A	2	1924	ENSG00000133142_17
chrX:103718635:AT:A	2	1923	ENSG00000133142_17
chrX:103406988:C:T	2	1922	ENSG00000133142_17
chrX:103337782:G:A	2	1921	ENSG00000133142_17
chrX:103279367:T:C	2	1920	ENSG00000133142_17
chrX:103262204:T:C	2	1919	ENSG00000133142_17
chrX:103257833:G:A	2	1918	ENSG00000133142_17
chrX:103310666:C:T	2	1917	ENSG00000133142_17
chrX:103093946:T:G	2	1916	ENSG00000133142_17
chrX:103580747:T:C	2	1915	ENSG00000133142_17
chrX:103100320:C:T	2	1914	ENSG00000133142_17
chrX:103233704:G:A	2	1913	ENSG00000133142_17
chrX:103234861:A:G	2	1912	ENSG00000133142_17
chrX:103585319:C:T	2	1911	ENSG00000133142_17
chrX:104047638:C:T	2	1910	ENSG00000133142_17
chrX:103237876:T:G	2	1909	ENSG00000133142_17
chrX:103556139:G:A	2	1908	ENSG00000133142_17
chrX:103887091:G:T	2	1907	ENSG00000133142_17
chrX:103423255:G:T	2	1906	ENSG00000133142_17
chrX:103365988:T:A	2	1905	ENSG00000133142_17
chrX:103558887:G:T	2	1904	ENSG00000133142_17
chrX:103646218:A:G	2	1903	ENSG00000133142_17
chrX:103341406:A:AG	2	1902	ENSG00000133142_17
chrX:104047575:G:A	2	1901	ENSG00000133142_17
chrX:103257470:A:C	2	1900	ENSG00000133142_17
chrX:103795369:G:C	2	1899	ENSG00000133142_17
chrX:103929546:G:A	2	1898	ENSG00000133142_17
chrX:103656161:G:T	2	1897	ENSG00000133142_17
chrX:103690402:T:G	2	1896	ENSG00000133142_17
chrX:103078822:T:C	2	1895	ENSG00000133142_17
chrX:103733347:C:T	2	1894	ENSG00000133142_17
chrX:103627193:C:A	2	1893	ENSG00000133142_17
chrX:103290793:G:A	2	1892	ENSG00000133142_17
chrX:103447589:T:C	2	1891	ENSG00000133142_17
chrX:103286347:A:G	2	1890	ENSG00000133142_17
chrX:103598473:G:C	2	1889	ENSG00000133142_17
chrX:103709445:T:C	2	1888	ENSG00000133142_17
chrX:103224483:C:A	2	1887	ENSG00000133142_17
chrX:103505658:C:G	2	1886	ENSG00000133142_17
chrX:103717409:C:A	2	1885	ENSG00000133142_17
chrX:103679332:T:C	2	1884	ENSG00000133142_17
chrX:103207079:T:C	2	1883	ENSG00000133142_17
chrX:103642396:A:G	2	1882	ENSG00000133142_17
chrX:103732734:C:T	2	1881	ENSG00000133142_17
chrX:103707440:A:G	2	1880	ENSG00000133142_17
chrX:103723697:G:A	2	1879	ENSG00000133142_17
chrX:103258735:C:T	2	1878	ENSG00000133142_17
chrX:103147690:T:G	2	1877	ENSG00000133142_17
chrX:103263804:G:A	2	1876	ENSG00000133142_17
chrX:103701598:T:C	2	1875	ENSG00000133142_17
chrX:103381682:G:A	2	1874	ENSG00000133142_17
chrX:103663438:T:TCAGTACTA	2	1873	ENSG00000133142_17
chrX:103116561:C:T	2	1872	ENSG00000133142_17
chrX:103131811:C:T	2	1871	ENSG00000133142_17
chrX:103131224:G:T	2	1870	ENSG00000133142_17
chrX:103470369:C:A	2	1869	ENSG00000133142_17
chrX:103104951:C:T	2	1868	ENSG00000133142_17
chrX:103180849:C:T	2	1867	ENSG00000133142_17
chrX:103302226:AC:A	2	1866	ENSG00000133142_17
chrX:103678111:A:C	2	1865	ENSG00000133142_17
chrX:103918392:G:T	2	1864	ENSG00000133142_17
chrX:103644375:G:A	2	1863	ENSG00000133142_17
chrX:103442563:T:G	2	1862	ENSG00000133142_17
chrX:103141050:T:G	2	1861	ENSG00000133142_17
chrX:103719742:C:T	2	1860	ENSG00000133142_17
chrX:103575690:A:G	2	1859	ENSG00000133142_17
chrX:103114039:A:G	2	1858	ENSG00000133142_17
chrX:103863464:G:T	2	1857	ENSG00000133142_17
chrX:103915389:A:G	2	1856	ENSG00000133142_17
chrX:103736876:C:A	2	1855	ENSG00000133142_17
chrX:103988155:A:T	2	1854	ENSG00000133142_17
chrX:103430306:G:A	2	1853	ENSG00000133142_17
chrX:103721056:A:C	2	1852	ENSG00000133142_17
chrX:103891904:T:C	2	1851	ENSG00000133142_17
chrX:103722197:G:A	2	1850	ENSG00000133142_17
chrX:103476207:A:T	2	1849	ENSG00000133142_17
chrX:103635895:C:T	2	1848	ENSG00000133142_17
chrX:103117837:G:A	2	1847	ENSG00000133142_17
chrX:103820581:T:C	2	1846	ENSG00000133142_17
chrX:103828683:A:G	2	1845	ENSG00000133142_17
chrX:103351567:T:C	2	1844	ENSG00000133142_17
chrX:103817472:T:G	2	1843	ENSG00000133142_17
chrX:103289451:G:T	2	1842	ENSG00000133142_17
chrX:103491842:C:T	2	1841	ENSG00000133142_17
chrX:103385586:C:T	2	1840	ENSG00000133142_17
chrX:103171461:TGG:T	2	1839	ENSG00000133142_17
chrX:103540252:A:C	2	1838	ENSG00000133142_17
chrX:103918760:G:A	2	1837	ENSG00000133142_17
chrX:103568432:TG:T	2	1836	ENSG00000133142_17
chrX:103846067:C:T	2	1835	ENSG00000133142_17
chrX:103187718:T:C	2	1834	ENSG00000133142_17
chrX:103515714:C:T	2	1833	ENSG00000133142_17
chrX:103256411:G:A	2	1832	ENSG00000133142_17
chrX:103124731:C:T	2	1831	ENSG00000133142_17
chrX:103873245:G:T	2	1830	ENSG00000133142_17
chrX:103796895:C:A	2	1829	ENSG00000133142_17
chrX:103582985:A:G	2	1828	ENSG00000133142_17
chrX:104085277:G:A	2	1827	ENSG00000133142_17
chrX:103489317:C:T	2	1826	ENSG00000133142_17
chrX:103762618:T:C	2	1825	ENSG00000133142_17
chrX:103432735:T:C	2	1824	ENSG00000133142_17
chrX:103577090:G:A	2	1823	ENSG00000133142_17
chrX:103717989:G:A	2	1822	ENSG00000133142_17
chrX:103683462:G:T	2	1821	ENSG00000133142_17
chrX:103209462:G:A	2	1820	ENSG00000133142_17
chrX:103528401:A:G	2	1819	ENSG00000133142_17
chrX:103563779:G:GAT	2	1818	ENSG00000133142_17
chrX:103440639:G:A	2	1817	ENSG00000133142_17
chrX:103604118:T:G	2	1816	ENSG00000133142_17
chrX:103886947:T:C	2	1815	ENSG00000133142_17
chrX:103692953:A:C	2	1814	ENSG00000133142_17
chrX:103823403:C:T	2	1813	ENSG00000133142_17
chrX:103660663:C:T	2	1812	ENSG00000133142_17
chrX:103677833:A:G	2	1811	ENSG00000133142_17
chrX:103385739:G:A	2	1810	ENSG00000133142_17
chrX:103292554:T:A	2	1809	ENSG00000133142_17
chrX:103389708:G:A	2	1808	ENSG00000133142_17
chrX:103413526:G:A	2	1807	ENSG00000133142_17
chrX:103487196:G:A	2	1806	ENSG00000133142_17
chrX:103147872:T:A	2	1805	ENSG00000133142_17
chrX:103165683:CCTCT:C	2	1804	ENSG00000133142_17
chrX:103356540:C:T	2	1803	ENSG00000133142_17
chrX:103713728:G:T	2	1802	ENSG00000133142_17
chrX:103433685:G:A	2	1801	ENSG00000133142_17
chrX:103222944:A:T	2	1800	ENSG00000133142_17
chrX:103403421:G:A	2	1799	ENSG00000133142_17
chrX:103500824:GTTC:G	2	1798	ENSG00000133142_17
chrX:103284935:G:C	2	1797	ENSG00000133142_17
chrX:103486281:A:G	2	1796	ENSG00000133142_17
chrX:103681856:C:T	2	1795	ENSG00000133142_17
chrX:103638552:CCTGGTA:C	2	1794	ENSG00000133142_17
chrX:104032850:G:A	2	1793	ENSG00000133142_17
chrX:103084107:C:G	2	1792	ENSG00000133142_17
chrX:103762395:A:G	2	1791	ENSG00000133142_17
chrX:103432725:G:A	2	1790	ENSG00000133142_17
chrX:103203534:A:C	2	1789	ENSG00000133142_17
chrX:103265854:G:T	2	1788	ENSG00000133142_17
chrX:103780503:A:G	2	1787	ENSG00000133142_17
chrX:103221689:GA:G	2	1786	ENSG00000133142_17
chrX:103219297:A:C	2	1785	ENSG00000133142_17
chrX:103684733:T:C	2	1784	ENSG00000133142_17
chrX:103137695:CTGTGA:C	2	1783	ENSG00000133142_17
chrX:103911498:A:G	2	1782	ENSG00000133142_17
chrX:103283969:C:T	2	1781	ENSG00000133142_17
chrX:103405321:A:G	2	1780	ENSG00000133142_17
chrX:103709776:G:A	2	1779	ENSG00000133142_17
chrX:103900524:T:A	2	1778	ENSG00000133142_17
chrX:103860202:T:A	2	1777	ENSG00000133142_17
chrX:103438780:T:C	2	1776	ENSG00000133142_17
chrX:103315041:T:A	2	1775	ENSG00000133142_17
chrX:103247615:C:G	2	1774	ENSG00000133142_17
chrX:103091488:G:A	2	1773	ENSG00000133142_17
chrX:103246534:A:G	2	1772	ENSG00000133142_17
chrX:103282274:G:A	2	1771	ENSG00000133142_17
chrX:103922945:T:C	2	1770	ENSG00000133142_17
chrX:103521965:G:C	2	1769	ENSG00000133142_17
chrX:103165684:C:T	2	1768	ENSG00000133142_17
chrX:103640131:T:A	2	1767	ENSG00000133142_17
chrX:103367582:C:T	2	1766	ENSG00000133142_17
chrX:103111374:C:T	2	1765	ENSG00000133142_17
chrX:103203528:A:G	2	1764	ENSG00000133142_17
chrX:103713271:G:A	2	1763	ENSG00000133142_17
chrX:103198814:G:T	2	1762	ENSG00000133142_17
chrX:103812034:C:G	2	1761	ENSG00000133142_17
chrX:103432741:A:G	2	1760	ENSG00000133142_17
chrX:103245220:A:G	2	1759	ENSG00000133142_17
chrX:103679437:T:G	2	1758	ENSG00000133142_17
chrX:103110140:G:T	2	1757	ENSG00000133142_17
chrX:103169620:G:A	2	1756	ENSG00000133142_17
chrX:103117148:C:T	2	1755	ENSG00000133142_17
chrX:103361879:C:A	2	1754	ENSG00000133142_17
chrX:103330894:AAAT:A	2	1753	ENSG00000133142_17
chrX:103404355:A:G	2	1752	ENSG00000133142_17
chrX:103635684:G:T	2	1751	ENSG00000133142_17
chrX:103376472:G:C	2	1750	ENSG00000133142_17
chrX:103584786:C:G	2	1749	ENSG00000133142_17
chrX:103848954:A:C	2	1748	ENSG00000133142_17
chrX:103598812:T:TAC	2	1747	ENSG00000133142_17
chrX:103288704:G:A	2	1746	ENSG00000133142_17
chrX:104045798:G:T	2	1745	ENSG00000133142_17
chrX:103270399:G:C	2	1744	ENSG00000133142_17
chrX:103267728:G:A	2	1743	ENSG00000133142_17
chrX:103869463:T:C	2	1742	ENSG00000133142_17
chrX:103192767:C:G	2	1741	ENSG00000133142_17
chrX:103701610:C:T	2	1740	ENSG00000133142_17
chrX:103150093:G:A	2	1739	ENSG00000133142_17
chrX:103248706:C:A	2	1738	ENSG00000133142_17
chrX:103153784:G:C	2	1737	ENSG00000133142_17
chrX:103286664:G:T	2	1736	ENSG00000133142_17
chrX:103218937:C:T	2	1735	ENSG00000133142_17
chrX:103872334:A:G	2	1734	ENSG00000133142_17
chrX:103197524:C:G	2	1733	ENSG00000133142_17
chrX:104035090:C:T	2	1732	ENSG00000133142_17
chrX:103619305:T:C	2	1731	ENSG00000133142_17
chrX:103182579:C:T	2	1730	ENSG00000133142_17
chrX:103207269:TTAGAG:T	2	1729	ENSG00000133142_17
chrX:103733923:C:T	2	1728	ENSG00000133142_17
chrX:103269032:T:G	2	1727	ENSG00000133142_17
chrX:103822031:C:T	2	1726	ENSG00000133142_17
chrX:103628856:G:A	2	1725	ENSG00000133142_17
chrX:103353398:C:T	2	1724	ENSG00000133142_17
chrX:103643231:T:C	2	1723	ENSG00000133142_17
chrX:103639936:G:T	2	1722	ENSG00000133142_17
chrX:103561070:T:C	2	1721	ENSG00000133142_17
chrX:103640528:C:A	2	1720	ENSG00000133142_17
chrX:103459336:G:A	2	1719	ENSG00000133142_17
chrX:103882069:C:G	2	1718	ENSG00000133142_17
chrX:103554769:C:T	2	1717	ENSG00000133142_17
chrX:103513995:A:T	2	1716	ENSG00000133142_17
chrX:103711815:G:C	2	1715	ENSG00000133142_17
chrX:103685869:C:T	2	1714	ENSG00000133142_17
chrX:103784858:C:T	2	1713	ENSG00000133142_17
chrX:103900523:G:A	2	1712	ENSG00000133142_17
chrX:103435142:A:C	2	1711	ENSG00000133142_17
chrX:103858821:C:T	2	1710	ENSG00000133142_17
chrX:103595608:T:C	2	1709	ENSG00000133142_17
chrX:103273100:A:G	2	1708	ENSG00000133142_17
chrX:103590263:A:G	2	1707	ENSG00000133142_17
chrX:103627262:CAATT:C	2	1706	ENSG00000133142_17
chrX:103682205:CTTTTT:C	2	1705	ENSG00000133142_17
chrX:103385185:G:C	2	1704	ENSG00000133142_17
chrX:103285681:C:CA	2	1703	ENSG00000133142_17
chrX:103904418:T:A	2	1702	ENSG00000133142_17
chrX:103680195:CAAAT:C	2	1701	ENSG00000133142_17
chrX:103192854:C:T	2	1700	ENSG00000133142_17
chrX:103138307:G:C	2	1699	ENSG00000133142_17
chrX:103099857:G:A	2	1698	ENSG00000133142_17
chrX:103280616:C:T	2	1697	ENSG00000133142_17
chrX:103158723:A:G	2	1696	ENSG00000133142_17
chrX:103164052:G:C	2	1695	ENSG00000133142_17
chrX:103509137:A:C	2	1694	ENSG00000133142_17
chrX:103127822:A:C	2	1693	ENSG00000133142_17
chrX:103768631:A:G	2	1692	ENSG00000133142_17
chrX:103749635:C:T	2	1691	ENSG00000133142_17
chrX:103482380:G:A	2	1690	ENSG00000133142_17
chrX:103610879:C:T	2	1689	ENSG00000133142_17
chrX:103514527:T:C	2	1688	ENSG00000133142_17
chrX:103488200:C:A	2	1687	ENSG00000133142_17
chrX:103139283:G:A	2	1686	ENSG00000133142_17
chrX:103078096:G:C	2	1685	ENSG00000133142_17
chrX:103470497:G:A	2	1684	ENSG00000133142_17
chrX:103511081:C:T	2	1683	ENSG00000133142_17
chrX:103291569:G:C	2	1682	ENSG00000133142_17
chrX:103336424:G:T	2	1681	ENSG00000133142_17
chrX:103522865:T:C	2	1680	ENSG00000133142_17
chrX:103374474:T:C	2	1679	ENSG00000133142_17
chrX:104046219:A:G	2	1678	ENSG00000133142_17
chrX:103115541:G:T	2	1677	ENSG00000133142_17
chrX:103669914:G:A	2	1676	ENSG00000133142_17
chrX:103776086:T:C	2	1675	ENSG00000133142_17
chrX:103158404:G:A	2	1674	ENSG00000133142_17
chrX:103209967:A:G	2	1673	ENSG00000133142_17
chrX:103151682:A:G	2	1672	ENSG00000133142_17
chrX:103682136:T:C	2	1671	ENSG00000133142_17
chrX:103722367:C:T	2	1670	ENSG00000133142_17
chrX:103524477:G:A	2	1669	ENSG00000133142_17
chrX:103323975:T:G	2	1668	ENSG00000133142_17
chrX:103581180:G:GA	2	1667	ENSG00000133142_17
chrX:103484792:A:G	2	1666	ENSG00000133142_17
chrX:103142853:G:T	2	1665	ENSG00000133142_17
chrX:103399662:A:C	2	1664	ENSG00000133142_17
chrX:103747244:A:G	2	1663	ENSG00000133142_17
chrX:103139698:C:A	2	1662	ENSG00000133142_17
chrX:103682898:C:G	2	1661	ENSG00000133142_17
chrX:103262572:C:T	2	1660	ENSG00000133142_17
chrX:103108159:A:T	2	1659	ENSG00000133142_17
chrX:103461845:A:G	2	1658	ENSG00000133142_17
chrX:103593741:T:A	2	1657	ENSG00000133142_17
chrX:103105013:T:C	2	1656	ENSG00000133142_17
chrX:103622781:T:TA	2	1655	ENSG00000133142_17
chrX:103137212:T:G	2	1654	ENSG00000133142_17
chrX:103910129:G:A	2	1653	ENSG00000133142_17
chrX:103811227:T:A	2	1652	ENSG00000133142_17
chrX:103491425:A:G	2	1651	ENSG00000133142_17
chrX:103813109:G:T	2	1650	ENSG00000133142_17
chrX:103280252:G:A	2	1649	ENSG00000133142_17
chrX:103094404:G:A	2	1648	ENSG00000133142_17
chrX:103158989:CT:C	2	1647	ENSG00000133142_17
chrX:103759585:C:T	2	1646	ENSG00000133142_17
chrX:103424770:C:T	2	1645	ENSG00000133142_17
chrX:103316312:A:G	2	1644	ENSG00000133142_17
chrX:103653927:T:A	2	1643	ENSG00000133142_17
chrX:103514597:C:G	2	1642	ENSG00000133142_17
chrX:103902554:C:T	2	1641	ENSG00000133142_17
chrX:103192583:A:G	2	1640	ENSG00000133142_17
chrX:103455079:T:G	2	1639	ENSG00000133142_17
chrX:103216645:T:A	2	1638	ENSG00000133142_17
chrX:103619384:C:T	2	1637	ENSG00000133142_17
chrX:103830478:G:C	2	1636	ENSG00000133142_17
chrX:103318724:C:T	2	1635	ENSG00000133142_17
chrX:103778963:G:T	2	1634	ENSG00000133142_17
chrX:103297864:T:A	2	1633	ENSG00000133142_17
chrX:104016534:G:A	2	1632	ENSG00000133142_17
chrX:103608912:T:G	2	1631	ENSG00000133142_17
chrX:103286663:A:G	2	1630	ENSG00000133142_17
chrX:103527702:T:C	2	1629	ENSG00000133142_17
chrX:103283310:C:T	2	1628	ENSG00000133142_17
chrX:103508907:A:G	2	1627	ENSG00000133142_17
chrX:103988989:T:C	2	1626	ENSG00000133142_17
chrX:103192083:C:A	2	1625	ENSG00000133142_17
chrX:103605084:G:A	2	1624	ENSG00000133142_17
chrX:103512363:G:A	2	1623	ENSG00000133142_17
chrX:103835347:A:T	2	1622	ENSG00000133142_17
chrX:103625878:C:T	2	1621	ENSG00000133142_17
chrX:104021597:A:G	2	1620	ENSG00000133142_17
chrX:103770143:C:T	2	1619	ENSG00000133142_17
chrX:103382579:C:T	2	1618	ENSG00000133142_17
chrX:103906751:G:T	2	1617	ENSG00000133142_17
chrX:103910120:C:T	2	1616	ENSG00000133142_17
chrX:103321374:T:C	2	1615	ENSG00000133142_17
chrX:103215963:G:C	2	1614	ENSG00000133142_17
chrX:103861302:A:G	2	1613	ENSG00000133142_17
chrX:103874103:T:C	2	1612	ENSG00000133142_17
chrX:103108158:G:T	2	1611	ENSG00000133142_17
chrX:103633970:C:T	2	1610	ENSG00000133142_17
chrX:103574320:G:T	2	1609	ENSG00000133142_17
chrX:103869578:G:A	2	1608	ENSG00000133142_17
chrX:103890162:A:T	2	1607	ENSG00000133142_17
chrX:103174131:C:A	2	1606	ENSG00000133142_17
chrX:103679533:G:T	2	1605	ENSG00000133142_17
chrX:103238741:A:G	2	1604	ENSG00000133142_17
chrX:103909543:A:G	2	1603	ENSG00000133142_17
chrX:103356375:G:C	2	1602	ENSG00000133142_17
chrX:103194617:T:C	2	1601	ENSG00000133142_17
chrX:103156725:A:G	2	1600	ENSG00000133142_17
chrX:103267097:G:A	2	1599	ENSG00000133142_17
chrX:103594724:A:G	2	1598	ENSG00000133142_17
chrX:103305135:C:T	2	1597	ENSG00000133142_17
chrX:103442632:A:G	2	1596	ENSG00000133142_17
chrX:103267017:C:T	2	1595	ENSG00000133142_17
chrX:103153116:A:G	2	1594	ENSG00000133142_17
chrX:103401187:G:A	2	1593	ENSG00000133142_17
chrX:103287892:A:G	2	1592	ENSG00000133142_17
chrX:103673848:GTTAT:G	2	1591	ENSG00000133142_17
chrX:103361760:C:T	2	1590	ENSG00000133142_17
chrX:103787142:T:G	2	1589	ENSG00000133142_17
chrX:103194041:A:G	2	1588	ENSG00000133142_17
chrX:103740425:T:G	2	1587	ENSG00000133142_17
chrX:103733810:C:T	2	1586	ENSG00000133142_17
chrX:103885020:A:G	2	1585	ENSG00000133142_17
chrX:103138503:G:T	2	1584	ENSG00000133142_17
chrX:103106613:C:G	2	1583	ENSG00000133142_17
chrX:103135748:G:A	2	1582	ENSG00000133142_17
chrX:103912555:GT:G	2	1581	ENSG00000133142_17
chrX:103084926:A:G	2	1580	ENSG00000133142_17
chrX:103180208:A:G	2	1579	ENSG00000133142_17
chrX:103126734:T:C	2	1578	ENSG00000133142_17
chrX:103173251:T:C	2	1577	ENSG00000133142_17
chrX:103386834:A:G	2	1576	ENSG00000133142_17
chrX:103193058:A:AAT	2	1575	ENSG00000133142_17
chrX:103871881:A:G	2	1574	ENSG00000133142_17
chrX:103556403:A:G	2	1573	ENSG00000133142_17
chrX:103928989:A:G	2	1572	ENSG00000133142_17
chrX:103372957:C:A	2	1571	ENSG00000133142_17
chrX:103267238:CA:C	2	1570	ENSG00000133142_17
chrX:103321429:A:G	2	1569	ENSG00000133142_17
chrX:103287702:C:T	2	1568	ENSG00000133142_17
chrX:103534362:GT:G	2	1567	ENSG00000133142_17
chrX:103699051:G:A	2	1566	ENSG00000133142_17
chrX:103749962:CCTT:C	2	1565	ENSG00000133142_17
chrX:103394651:CTTG:C	2	1564	ENSG00000133142_17
chrX:104083677:T:A	2	1563	ENSG00000133142_17
chrX:103370238:G:A	2	1562	ENSG00000133142_17
chrX:103121197:A:G	2	1561	ENSG00000133142_17
chrX:103687857:C:T	2	1560	ENSG00000133142_17
chrX:103826817:C:T	2	1559	ENSG00000133142_17
chrX:103631115:G:C	2	1558	ENSG00000133142_17
chrX:103651603:C:T	2	1557	ENSG00000133142_17
chrX:103308371:C:T	2	1556	ENSG00000133142_17
chrX:103691038:TC:T	2	1555	ENSG00000133142_17
chrX:103890643:A:T	2	1554	ENSG00000133142_17
chrX:103323634:T:C	2	1553	ENSG00000133142_17
chrX:103282871:C:T	2	1552	ENSG00000133142_17
chrX:103234636:G:A	2	1551	ENSG00000133142_17
chrX:103578376:G:A	2	1550	ENSG00000133142_17
chrX:103547454:G:A	2	1549	ENSG00000133142_17
chrX:103759743:AT:A	2	1548	ENSG00000133142_17
chrX:103537039:T:C	2	1547	ENSG00000133142_17
chrX:103164043:G:A	2	1546	ENSG00000133142_17
chrX:103181860:T:C	2	1545	ENSG00000133142_17
chrX:103267699:C:T	2	1544	ENSG00000133142_17
chrX:103450649:T:C	2	1543	ENSG00000133142_17
chrX:103415725:CATT:C	2	1542	ENSG00000133142_17
chrX:103433086:C:T	2	1541	ENSG00000133142_17
chrX:103100870:C:A	2	1540	ENSG00000133142_17
chrX:103846312:G:A	2	1539	ENSG00000133142_17
chrX:103523912:A:G	2	1538	ENSG00000133142_17
chrX:103588025:C:T	2	1537	ENSG00000133142_17
chrX:103238218:G:A	2	1536	ENSG00000133142_17
chrX:103413327:G:T	2	1535	ENSG00000133142_17
chrX:103151745:A:G	2	1534	ENSG00000133142_17
chrX:103504757:T:A	2	1533	ENSG00000133142_17
chrX:103235233:G:A	2	1532	ENSG00000133142_17
chrX:103648749:T:C	2	1531	ENSG00000133142_17
chrX:103148362:A:C	2	1530	ENSG00000133142_17
chrX:103920069:G:A	2	1529	ENSG00000133142_17
chrX:103252630:G:A	2	1528	ENSG00000133142_17
chrX:103229849:A:G	2	1527	ENSG00000133142_17
chrX:103455137:G:A	2	1526	ENSG00000133142_17
chrX:103832562:A:G	2	1525	ENSG00000133142_17
chrX:103302812:G:A	2	1524	ENSG00000133142_17
chrX:103285326:G:A	2	1523	ENSG00000133142_17
chrX:103320484:C:T	2	1522	ENSG00000133142_17
chrX:103473134:G:A	2	1521	ENSG00000133142_17
chrX:103916754:C:A	2	1520	ENSG00000133142_17
chrX:103901188:T:A	2	1519	ENSG00000133142_17
chrX:103156297:C:T	2	1518	ENSG00000133142_17
chrX:103119544:T:A	2	1517	ENSG00000133142_17
chrX:103210861:C:T	2	1516	ENSG00000133142_17
chrX:103497750:G:A	2	1515	ENSG00000133142_17
chrX:103176013:T:C	2	1514	ENSG00000133142_17
chrX:103129723:G:A	2	1513	ENSG00000133142_17
chrX:103187374:A:G	2	1512	ENSG00000133142_17
chrX:104040753:G:C	2	1511	ENSG00000133142_17
chrX:104011204:G:A	2	1510	ENSG00000133142_17
chrX:104001972:G:A	2	1509	ENSG00000133142_17
chrX:103858730:G:C	2	1508	ENSG00000133142_17
chrX:103122272:G:A	2	1507	ENSG00000133142_17
chrX:103278748:A:G	2	1506	ENSG00000133142_17
chrX:103569908:A:G	2	1505	ENSG00000133142_17
chrX:103244255:C:T	2	1504	ENSG00000133142_17
chrX:103918466:G:A	2	1503	ENSG00000133142_17
chrX:103101802:G:A	2	1502	ENSG00000133142_17
chrX:103304920:C:T	2	1501	ENSG00000133142_17
chrX:103576401:T:C	2	1500	ENSG00000133142_17
chrX:103721496:C:A	2	1499	ENSG00000133142_17
chrX:103265138:T:A	2	1498	ENSG00000133142_17
chrX:103117902:T:C	2	1497	ENSG00000133142_17
chrX:103321288:G:A	2	1496	ENSG00000133142_17
chrX:103077895:C:T	2	1495	ENSG00000133142_17
chrX:103284250:G:A	2	1494	ENSG00000133142_17
chrX:103157188:A:G	2	1493	ENSG00000133142_17
chrX:103598829:G:A	2	1492	ENSG00000133142_17
chrX:103124698:C:G	2	1491	ENSG00000133142_17
chrX:103172122:A:C	2	1490	ENSG00000133142_17
chrX:104035377:A:G	2	1489	ENSG00000133142_17
chrX:103114759:C:T	2	1488	ENSG00000133142_17
chrX:103989050:C:T	2	1487	ENSG00000133142_17
chrX:103768523:C:A	2	1486	ENSG00000133142_17
chrX:103598667:TTTAA:T	2	1485	ENSG00000133142_17
chrX:103220240:T:C	2	1484	ENSG00000133142_17
chrX:103136658:A:C	2	1483	ENSG00000133142_17
chrX:103082388:G:A	2	1482	ENSG00000133142_17
chrX:103096823:C:A	2	1481	ENSG00000133142_17
chrX:103788990:A:C	2	1480	ENSG00000133142_17
chrX:103909482:CT:C	2	1479	ENSG00000133142_17
chrX:103510932:T:C	2	1478	ENSG00000133142_17
chrX:103862653:C:T	2	1477	ENSG00000133142_17
chrX:103127956:C:T	2	1476	ENSG00000133142_17
chrX:103776109:C:T	2	1475	ENSG00000133142_17
chrX:103246575:CA:C	2	1474	ENSG00000133142_17
chrX:103998319:A:G	2	1473	ENSG00000133142_17
chrX:103992165:A:G	2	1472	ENSG00000133142_17
chrX:103462970:C:T	2	1471	ENSG00000133142_17
chrX:103920421:G:C	2	1470	ENSG00000133142_17
chrX:103502902:C:T	2	1469	ENSG00000133142_17
chrX:103227024:C:T	2	1468	ENSG00000133142_17
chrX:103181712:T:C	2	1467	ENSG00000133142_17
chrX:104045566:G:T	2	1466	ENSG00000133142_17
chrX:103294512:A:C	2	1465	ENSG00000133142_17
chrX:103322394:G:A	2	1464	ENSG00000133142_17
chrX:103992067:C:T	2	1463	ENSG00000133142_17
chrX:103110421:C:T	2	1462	ENSG00000133142_17
chrX:103158309:C:T	2	1461	ENSG00000133142_17
chrX:103123293:A:C	2	1460	ENSG00000133142_17
chrX:104003001:T:C	2	1459	ENSG00000133142_17
chrX:103178158:T:C	2	1458	ENSG00000133142_17
chrX:103887069:A:G	2	1457	ENSG00000133142_17
chrX:103370036:G:A	2	1456	ENSG00000133142_17
chrX:103442546:G:T	2	1455	ENSG00000133142_17
chrX:103803251:G:A	2	1454	ENSG00000133142_17
chrX:103240187:G:A	2	1453	ENSG00000133142_17
chrX:103135978:A:G	2	1452	ENSG00000133142_17
chrX:103528474:G:A	2	1451	ENSG00000133142_17
chrX:104027094:T:C	2	1450	ENSG00000133142_17
chrX:104084316:A:G	2	1449	ENSG00000133142_17
chrX:103835116:T:C	2	1448	ENSG00000133142_17
chrX:103161217:G:A	2	1447	ENSG00000133142_17
chrX:103376107:T:C	2	1446	ENSG00000133142_17
chrX:103134197:G:A	2	1445	ENSG00000133142_17
chrX:103724536:C:G	2	1444	ENSG00000133142_17
chrX:103904646:G:A	2	1443	ENSG00000133142_17
chrX:103180387:T:C	2	1442	ENSG00000133142_17
chrX:103562530:T:C	2	1441	ENSG00000133142_17
chrX:103723760:C:T	2	1440	ENSG00000133142_17
chrX:103118301:T:C	2	1439	ENSG00000133142_17
chrX:103293543:T:C	2	1438	ENSG00000133142_17
chrX:103315364:T:A	2	1437	ENSG00000133142_17
chrX:103726728:G:A	2	1436	ENSG00000133142_17
chrX:103604038:C:T	2	1435	ENSG00000133142_17
chrX:103341139:C:A	2	1434	ENSG00000133142_17
chrX:103768322:T:C	2	1433	ENSG00000133142_17
chrX:103318614:C:T	2	1432	ENSG00000133142_17
chrX:103718637:G:C	2	1431	ENSG00000133142_17
chrX:103350114:C:A	2	1430	ENSG00000133142_17
chrX:103468489:T:C	2	1429	ENSG00000133142_17
chrX:103574531:CCA:C	2	1428	ENSG00000133142_17
chrX:103470812:A:G	2	1427	ENSG00000133142_17
chrX:103701593:A:T	2	1426	ENSG00000133142_17
chrX:103399174:C:T	2	1425	ENSG00000133142_17
chrX:103474035:G:A	2	1424	ENSG00000133142_17
chrX:103381949:A:G	2	1423	ENSG00000133142_17
chrX:103861476:CA:C	2	1422	ENSG00000133142_17
chrX:103168321:G:A	2	1421	ENSG00000133142_17
chrX:104040976:A:C	2	1420	ENSG00000133142_17
chrX:103257112:T:C	2	1419	ENSG00000133142_17
chrX:103435619:G:A	2	1418	ENSG00000133142_17
chrX:103870095:C:T	2	1417	ENSG00000133142_17
chrX:103204273:T:G	2	1416	ENSG00000133142_17
chrX:103498580:C:G	2	1415	ENSG00000133142_17
chrX:103493618:G:T	2	1414	ENSG00000133142_17
chrX:103321749:A:G	2	1413	ENSG00000133142_17
chrX:103213553:C:A	2	1412	ENSG00000133142_17
chrX:103505223:T:C	2	1411	ENSG00000133142_17
chrX:103618537:G:C	2	1410	ENSG00000133142_17
chrX:104041441:G:C	2	1409	ENSG00000133142_17
chrX:103149547:G:T	2	1408	ENSG00000133142_17
chrX:104006607:G:A	2	1407	ENSG00000133142_17
chrX:103456294:A:T	2	1406	ENSG00000133142_17
chrX:103607201:T:C	2	1405	ENSG00000133142_17
chrX:103149395:C:A	2	1404	ENSG00000133142_17
chrX:103381823:G:A	2	1403	ENSG00000133142_17
chrX:103177486:G:A	2	1402	ENSG00000133142_17
chrX:103847055:C:T	2	1401	ENSG00000133142_17
chrX:103955544:A:G	2	1400	ENSG00000133142_17
chrX:103221461:A:C	2	1399	ENSG00000133142_17
chrX:103522974:T:C	2	1398	ENSG00000133142_17
chrX:104033032:C:CAT	2	1397	ENSG00000133142_17
chrX:103641343:A:G	2	1396	ENSG00000133142_17
chrX:103928893:T:G	2	1395	ENSG00000133142_17
chrX:103149379:G:T	2	1394	ENSG00000133142_17
chrX:103614022:T:C	2	1393	ENSG00000133142_17
chrX:104034684:G:A	2	1392	ENSG00000133142_17
chrX:103132493:G:A	2	1391	ENSG00000133142_17
chrX:103842023:G:A	2	1390	ENSG00000133142_17
chrX:103956037:G:T	2	1389	ENSG00000133142_17
chrX:103448862:A:G	2	1388	ENSG00000133142_17
chrX:103319989:C:T	2	1387	ENSG00000133142_17
chrX:103269115:G:A	2	1386	ENSG00000133142_17
chrX:103459708:T:C	2	1385	ENSG00000133142_17
chrX:103083538:G:T	2	1384	ENSG00000133142_17
chrX:103196751:T:C	2	1383	ENSG00000133142_17
chrX:103207799:G:T	2	1382	ENSG00000133142_17
chrX:103130646:A:G	2	1381	ENSG00000133142_17
chrX:103159246:T:C	2	1380	ENSG00000133142_17
chrX:103738764:C:T	2	1379	ENSG00000133142_17
chrX:103900923:A:G	2	1378	ENSG00000133142_17
chrX:103135333:G:C	2	1377	ENSG00000133142_17
chrX:103498302:G:A	2	1376	ENSG00000133142_17
chrX:103724368:G:T	2	1375	ENSG00000133142_17
chrX:103766483:G:A	2	1374	ENSG00000133142_17
chrX:103178156:C:G	2	1373	ENSG00000133142_17
chrX:103437366:C:T	2	1372	ENSG00000133142_17
chrX:103572048:C:T	2	1371	ENSG00000133142_17
chrX:103354909:TTTTG:T	2	1370	ENSG00000133142_17
chrX:103195048:G:A	2	1369	ENSG00000133142_17
chrX:103236209:C:T	2	1368	ENSG00000133142_17
chrX:103906858:G:T	2	1367	ENSG00000133142_17
chrX:103105267:A:G	2	1366	ENSG00000133142_17
chrX:103189279:C:T	2	1365	ENSG00000133142_17
chrX:104086003:T:G	2	1364	ENSG00000133142_17
chrX:103353381:T:C	2	1363	ENSG00000133142_17
chrX:103486817:C:T	2	1362	ENSG00000133142_17
chrX:103665430:T:C	2	1361	ENSG00000133142_17
chrX:103119729:A:G	2	1360	ENSG00000133142_17
chrX:103094728:C:G	2	1359	ENSG00000133142_17
chrX:103759978:T:C	2	1358	ENSG00000133142_17
chrX:104015855:G:A	2	1357	ENSG00000133142_17
chrX:103720225:A:G	2	1356	ENSG00000133142_17
chrX:103175072:C:T	2	1355	ENSG00000133142_17
chrX:103297625:T:C	2	1354	ENSG00000133142_17
chrX:103233801:G:A	2	1353	ENSG00000133142_17
chrX:103236789:G:A	2	1352	ENSG00000133142_17
chrX:103188380:C:T	2	1351	ENSG00000133142_17
chrX:103844980:G:A	2	1350	ENSG00000133142_17
chrX:103461019:G:A	2	1349	ENSG00000133142_17
chrX:103838603:C:G	2	1348	ENSG00000133142_17
chrX:103100637:A:G	2	1347	ENSG00000133142_17
chrX:103483804:G:A	2	1346	ENSG00000133142_17
chrX:103173938:A:C	2	1345	ENSG00000133142_17
chrX:103306342:G:A	2	1344	ENSG00000133142_17
chrX:103990473:A:G	2	1343	ENSG00000133142_17
chrX:103997413:C:A	2	1342	ENSG00000133142_17
chrX:104034462:G:A	2	1341	ENSG00000133142_17
chrX:103134953:G:C	2	1340	ENSG00000133142_17
chrX:103393659:A:G	2	1339	ENSG00000133142_17
chrX:103865830:C:T	2	1338	ENSG00000133142_17
chrX:104009234:G:A	2	1337	ENSG00000133142_17
chrX:103282289:C:T	2	1336	ENSG00000133142_17
chrX:103925666:A:G	2	1335	ENSG00000133142_17
chrX:103215886:G:C	2	1334	ENSG00000133142_17
chrX:103104379:A:G	2	1333	ENSG00000133142_17
chrX:103482941:G:A	2	1332	ENSG00000133142_17
chrX:103339953:G:C	2	1331	ENSG00000133142_17
chrX:103408438:T:C	2	1330	ENSG00000133142_17
chrX:103218700:C:T	2	1329	ENSG00000133142_17
chrX:104050707:G:A	2	1328	ENSG00000133142_17
chrX:103746737:A:G	2	1327	ENSG00000133142_17
chrX:103246567:A:T	2	1326	ENSG00000133142_17
chrX:103456454:C:T	2	1325	ENSG00000133142_17
chrX:103153506:T:A	2	1324	ENSG00000133142_17
chrX:103777736:G:T	2	1323	ENSG00000133142_17
chrX:103309655:A:G	2	1322	ENSG00000133142_17
chrX:103447286:G:A	2	1321	ENSG00000133142_17
chrX:103805090:A:G	2	1320	ENSG00000133142_17
chrX:103561185:C:T	2	1319	ENSG00000133142_17
chrX:103884406:G:T	2	1318	ENSG00000133142_17
chrX:103569563:T:C	2	1317	ENSG00000133142_17
chrX:103146862:A:T	2	1316	ENSG00000133142_17
chrX:103311877:G:A	2	1315	ENSG00000133142_17
chrX:103324188:A:C	2	1314	ENSG00000133142_17
chrX:103396318:C:G	2	1313	ENSG00000133142_17
chrX:103879247:T:C	2	1312	ENSG00000133142_17
chrX:104006383:A:G	2	1311	ENSG00000133142_17
chrX:103289368:G:A	2	1310	ENSG00000133142_17
chrX:103133862:A:G	2	1309	ENSG00000133142_17
chrX:103470181:T:C	2	1308	ENSG00000133142_17
chrX:103455815:G:A	2	1307	ENSG00000133142_17
chrX:103182724:A:C	2	1306	ENSG00000133142_17
chrX:103139425:C:T	2	1305	ENSG00000133142_17
chrX:103263491:G:T	2	1304	ENSG00000133142_17
chrX:103265437:C:A	2	1303	ENSG00000133142_17
chrX:103924589:A:G	2	1302	ENSG00000133142_17
chrX:103855065:A:G	2	1301	ENSG00000133142_17
chrX:103817136:A:C	2	1300	ENSG00000133142_17
chrX:103342612:C:T	2	1299	ENSG00000133142_17
chrX:103162981:G:A	2	1298	ENSG00000133142_17
chrX:103413580:T:C	2	1297	ENSG00000133142_17
chrX:103180177:T:C	2	1296	ENSG00000133142_17
chrX:104025299:A:G	2	1295	ENSG00000133142_17
chrX:103164672:A:G	2	1294	ENSG00000133142_17
chrX:103405869:A:G	2	1293	ENSG00000133142_17
chrX:103695892:C:T	2	1292	ENSG00000133142_17
chrX:103609323:C:G	2	1291	ENSG00000133142_17
chrX:103524449:G:A	2	1290	ENSG00000133142_17
chrX:103702945:A:C	2	1289	ENSG00000133142_17
chrX:104020638:A:C	2	1288	ENSG00000133142_17
chrX:103667715:T:C	2	1287	ENSG00000133142_17
chrX:103414210:G:A	2	1286	ENSG00000133142_17
chrX:103552533:C:T	2	1285	ENSG00000133142_17
chrX:103385914:A:G	2	1284	ENSG00000133142_17
chrX:103771521:G:A	2	1283	ENSG00000133142_17
chrX:103378153:C:T	2	1282	ENSG00000133142_17
chrX:103729028:C:T	2	1281	ENSG00000133142_17
chrX:103700815:C:T	2	1280	ENSG00000133142_17
chrX:103131498:C:T	2	1279	ENSG00000133142_17
chrX:103544829:G:A	2	1278	ENSG00000133142_17
chrX:103107697:G:T	2	1277	ENSG00000133142_17
chrX:103154261:C:T	2	1276	ENSG00000133142_17
chrX:104022669:C:T	2	1275	ENSG00000133142_17
chrX:103314908:ATAAG:A	2	1274	ENSG00000133142_17
chrX:104048405:C:T	2	1273	ENSG00000133142_17
chrX:103880127:G:T	2	1272	ENSG00000133142_17
chrX:103125803:G:A	2	1271	ENSG00000133142_17
chrX:103209769:C:G	2	1270	ENSG00000133142_17
chrX:103374211:A:C	2	1269	ENSG00000133142_17
chrX:103203485:T:C	2	1268	ENSG00000133142_17
chrX:104011352:C:A	2	1267	ENSG00000133142_17
chrX:103288791:C:T	2	1266	ENSG00000133142_17
chrX:103875498:C:A	2	1265	ENSG00000133142_17
chrX:103723422:G:A	2	1264	ENSG00000133142_17
chrX:103134850:A:G	2	1263	ENSG00000133142_17
chrX:103732028:G:A	2	1262	ENSG00000133142_17
chrX:103416797:C:G	2	1261	ENSG00000133142_17
chrX:103624705:T:C	2	1260	ENSG00000133142_17
chrX:103920068:C:T	2	1259	ENSG00000133142_17
chrX:103892669:T:C	2	1258	ENSG00000133142_17
chrX:103368306:C:T	2	1257	ENSG00000133142_17
chrX:103322327:C:T	2	1256	ENSG00000133142_17
chrX:103349362:G:A	2	1255	ENSG00000133142_17
chrX:103909641:T:C	2	1254	ENSG00000133142_17
chrX:103405570:C:T	2	1253	ENSG00000133142_17
chrX:103456455:A:G	2	1252	ENSG00000133142_17
chrX:103841810:C:T	2	1251	ENSG00000133142_17
chrX:103359355:A:G	2	1250	ENSG00000133142_17
chrX:103903798:G:A	2	1249	ENSG00000133142_17
chrX:103703553:A:G	2	1248	ENSG00000133142_17
chrX:103249161:ACTT:A	2	1247	ENSG00000133142_17
chrX:103693082:T:C	2	1246	ENSG00000133142_17
chrX:103314746:A:G	2	1245	ENSG00000133142_17
chrX:103873993:G:C	2	1244	ENSG00000133142_17
chrX:103437831:T:A	2	1243	ENSG00000133142_17
chrX:103644270:T:G	2	1242	ENSG00000133142_17
chrX:103162179:C:T	2	1241	ENSG00000133142_17
chrX:103724167:A:C	2	1240	ENSG00000133142_17
chrX:103754400:TCA:T	2	1239	ENSG00000133142_17
chrX:103832750:G:A	2	1238	ENSG00000133142_17
chrX:103196863:G:A	2	1237	ENSG00000133142_17
chrX:103612325:A:G	2	1236	ENSG00000133142_17
chrX:103168167:AGCCTCG:A	2	1235	ENSG00000133142_17
chrX:103914896:C:T	2	1234	ENSG00000133142_17
chrX:103731823:A:G	2	1233	ENSG00000133142_17
chrX:103143614:A:G	2	1232	ENSG00000133142_17
chrX:103939406:A:T	2	1231	ENSG00000133142_17
chrX:103865317:G:A	2	1230	ENSG00000133142_17
chrX:103212220:T:C	2	1229	ENSG00000133142_17
chrX:103600300:G:A	2	1228	ENSG00000133142_17
chrX:103724114:C:T	2	1227	ENSG00000133142_17
chrX:103279753:T:C	2	1226	ENSG00000133142_17
chrX:103746984:C:G	2	1225	ENSG00000133142_17
chrX:103250150:T:C	2	1224	ENSG00000133142_17
chrX:103492060:T:C	2	1223	ENSG00000133142_17
chrX:103881587:G:T	2	1222	ENSG00000133142_17
chrX:103165684:CTCTT:C	2	1221	ENSG00000133142_17
chrX:103521739:C:T	2	1220	ENSG00000133142_17
chrX:103163625:G:A	2	1219	ENSG00000133142_17
chrX:103220544:A:G	2	1218	ENSG00000133142_17
chrX:103836017:A:C	2	1217	ENSG00000133142_17
chrX:103416307:A:G	2	1216	ENSG00000133142_17
chrX:103757611:C:T	2	1215	ENSG00000133142_17
chrX:103208711:C:A	2	1214	ENSG00000133142_17
chrX:103175145:G:A	2	1213	ENSG00000133142_17
chrX:103315901:T:C	2	1212	ENSG00000133142_17
chrX:104086518:A:T	2	1211	ENSG00000133142_17
chrX:103450887:T:G	2	1210	ENSG00000133142_17
chrX:103222643:A:G	2	1209	ENSG00000133142_17
chrX:103087477:G:A	2	1208	ENSG00000133142_17
chrX:103683890:T:C	2	1207	ENSG00000133142_17
chrX:103121633:T:C	2	1206	ENSG00000133142_17
chrX:103343567:T:C	2	1205	ENSG00000133142_17
chrX:103949262:C:T	2	1204	ENSG00000133142_17
chrX:103172190:C:T	2	1203	ENSG00000133142_17
chrX:103233122:T:A	2	1202	ENSG00000133142_17
chrX:103647534:A:G	2	1201	ENSG00000133142_17
chrX:104083023:G:T	2	1200	ENSG00000133142_17
chrX:103474077:C:T	2	1199	ENSG00000133142_17
chrX:103138747:G:A	2	1198	ENSG00000133142_17
chrX:104034970:A:AC	2	1197	ENSG00000133142_17
chrX:103412828:G:T	2	1196	ENSG00000133142_17
chrX:104009615:G:A	2	1195	ENSG00000133142_17
chrX:103706346:T:C	2	1194	ENSG00000133142_17
chrX:103235891:C:T	2	1193	ENSG00000133142_17
chrX:103223778:G:A	2	1192	ENSG00000133142_17
chrX:103872324:A:G	2	1191	ENSG00000133142_17
chrX:103798949:A:G	2	1190	ENSG00000133142_17
chrX:103858166:G:A	2	1189	ENSG00000133142_17
chrX:103287829:C:T	2	1188	ENSG00000133142_17
chrX:103548972:G:A	2	1187	ENSG00000133142_17
chrX:103769739:T:C	2	1186	ENSG00000133142_17
chrX:103282134:T:A	2	1185	ENSG00000133142_17
chrX:104023079:G:A	2	1184	ENSG00000133142_17
chrX:103642914:A:C	2	1183	ENSG00000133142_17
chrX:103173928:A:C	2	1182	ENSG00000133142_17
chrX:103316766:C:T	2	1181	ENSG00000133142_17
chrX:103168579:C:T	2	1180	ENSG00000133142_17
chrX:103432733:T:C	2	1179	ENSG00000133142_17
chrX:103288667:A:G	2	1178	ENSG00000133142_17
chrX:103626826:A:G	2	1177	ENSG00000133142_17
chrX:103866261:G:T	2	1176	ENSG00000133142_17
chrX:103478171:C:T	2	1175	ENSG00000133142_17
chrX:104013761:G:A	2	1174	ENSG00000133142_17
chrX:103458480:G:GA	2	1173	ENSG00000133142_17
chrX:103715650:G:A	2	1172	ENSG00000133142_17
chrX:104004790:T:C	2	1171	ENSG00000133142_17
chrX:103999466:A:G	2	1170	ENSG00000133142_17
chrX:103190750:C:T	2	1169	ENSG00000133142_17
chrX:103237745:C:T	2	1168	ENSG00000133142_17
chrX:103512375:G:C	2	1167	ENSG00000133142_17
chrX:103485771:CTGT:C	2	1166	ENSG00000133142_17
chrX:103919050:A:C	2	1165	ENSG00000133142_17
chrX:103844468:T:C	2	1164	ENSG00000133142_17
chrX:103202977:AAAAC:A	2	1163	ENSG00000133142_17
chrX:103723754:T:C	2	1162	ENSG00000133142_17
chrX:103595559:T:A	2	1161	ENSG00000133142_17
chrX:103955573:C:T	2	1160	ENSG00000133142_17
chrX:104006256:C:G	2	1159	ENSG00000133142_17
chrX:103498076:G:A	2	1158	ENSG00000133142_17
chrX:103143675:C:T	2	1157	ENSG00000133142_17
chrX:103953869:G:A	2	1156	ENSG00000133142_17
chrX:103923514:G:A	2	1155	ENSG00000133142_17
chrX:103811055:G:A	2	1154	ENSG00000133142_17
chrX:103244850:G:A	2	1153	ENSG00000133142_17
chrX:103164796:T:C	2	1152	ENSG00000133142_17
chrX:103303755:G:T	2	1151	ENSG00000133142_17
chrX:103114713:C:T	2	1150	ENSG00000133142_17
chrX:103863608:A:G	2	1149	ENSG00000133142_17
chrX:103489923:G:A	2	1148	ENSG00000133142_17
chrX:103443571:T:C	2	1147	ENSG00000133142_17
chrX:103764992:G:A	2	1146	ENSG00000133142_17
chrX:103478146:G:A	2	1145	ENSG00000133142_17
chrX:103434318:A:G	2	1144	ENSG00000133142_17
chrX:103926675:G:A	2	1143	ENSG00000133142_17
chrX:103215423:T:G	2	1142	ENSG00000133142_17
chrX:103536599:G:C	2	1141	ENSG00000133142_17
chrX:103736033:G:A	2	1140	ENSG00000133142_17
chrX:103902628:G:A	2	1139	ENSG00000133142_17
chrX:103168074:C:T	2	1138	ENSG00000133142_17
chrX:103342629:GA:G	2	1137	ENSG00000133142_17
chrX:103129095:G:A	2	1136	ENSG00000133142_17
chrX:103865952:C:T	2	1135	ENSG00000133142_17
chrX:103130492:T:C	2	1134	ENSG00000133142_17
chrX:103733233:A:T	2	1133	ENSG00000133142_17
chrX:103167923:C:T	2	1132	ENSG00000133142_17
chrX:103836953:T:C	2	1131	ENSG00000133142_17
chrX:103722666:C:T	2	1130	ENSG00000133142_17
chrX:103683291:C:T	2	1129	ENSG00000133142_17
chrX:103118720:AT:A	2	1128	ENSG00000133142_17
chrX:103664271:C:T	2	1127	ENSG00000133142_17
chrX:103361327:C:T	2	1126	ENSG00000133142_17
chrX:103404452:G:A	2	1125	ENSG00000133142_17
chrX:103544965:C:T	2	1124	ENSG00000133142_17
chrX:103663880:C:G	2	1123	ENSG00000133142_17
chrX:103691236:A:G	2	1122	ENSG00000133142_17
chrX:103997232:C:T	2	1121	ENSG00000133142_17
chrX:103634942:C:G	2	1120	ENSG00000133142_17
chrX:103841110:A:G	2	1119	ENSG00000133142_17
chrX:103923887:G:A	2	1118	ENSG00000133142_17
chrX:103249347:T:C	2	1117	ENSG00000133142_17
chrX:103230929:C:T	2	1116	ENSG00000133142_17
chrX:103871911:A:G	2	1115	ENSG00000133142_17
chrX:104036031:C:T	2	1114	ENSG00000133142_17
chrX:103130677:A:G	2	1113	ENSG00000133142_17
chrX:103901966:A:G	2	1112	ENSG00000133142_17
chrX:103906057:A:G	2	1111	ENSG00000133142_17
chrX:103311557:C:T	2	1110	ENSG00000133142_17
chrX:103538755:A:G	2	1109	ENSG00000133142_17
chrX:104083452:C:T	2	1108	ENSG00000133142_17
chrX:103130270:C:G	2	1107	ENSG00000133142_17
chrX:103220417:G:A	2	1106	ENSG00000133142_17
chrX:103250584:T:A	2	1105	ENSG00000133142_17
chrX:103217063:ACT:A	2	1104	ENSG00000133142_17
chrX:104024966:C:T	2	1103	ENSG00000133142_17
chrX:103135181:T:C	2	1102	ENSG00000133142_17
chrX:103989153:A:G	2	1101	ENSG00000133142_17
chrX:103286082:C:A	2	1100	ENSG00000133142_17
chrX:103781946:G:T	2	1099	ENSG00000133142_17
chrX:103117169:T:C	2	1098	ENSG00000133142_17
chrX:103992803:T:C	2	1097	ENSG00000133142_17
chrX:103176064:T:C	2	1096	ENSG00000133142_17
chrX:104037630:G:T	2	1095	ENSG00000133142_17
chrX:103875055:A:G	2	1094	ENSG00000133142_17
chrX:103887584:A:G	2	1093	ENSG00000133142_17
chrX:103222599:A:C	2	1092	ENSG00000133142_17
chrX:103814134:A:G	2	1091	ENSG00000133142_17
chrX:103118021:A:G	2	1090	ENSG00000133142_17
chrX:103463742:A:G	2	1089	ENSG00000133142_17
chrX:103387253:A:G	2	1088	ENSG00000133142_17
chrX:104040193:C:T	2	1087	ENSG00000133142_17
chrX:104023224:T:A	2	1086	ENSG00000133142_17
chrX:103781155:T:C	2	1085	ENSG00000133142_17
chrX:103137468:A:T	2	1084	ENSG00000133142_17
chrX:103274262:C:G	2	1083	ENSG00000133142_17
chrX:103321799:C:T	2	1082	ENSG00000133142_17
chrX:103248891:C:T	2	1081	ENSG00000133142_17
chrX:103150675:T:C	2	1080	ENSG00000133142_17
chrX:103865542:C:T	2	1079	ENSG00000133142_17
chrX:103932106:G:A	2	1078	ENSG00000133142_17
chrX:103514934:T:C	2	1077	ENSG00000133142_17
chrX:103550868:C:T	2	1076	ENSG00000133142_17
chrX:104084950:G:A	2	1075	ENSG00000133142_17
chrX:104008627:T:C	2	1074	ENSG00000133142_17
chrX:103851239:G:A	2	1073	ENSG00000133142_17
chrX:103201442:G:A	2	1072	ENSG00000133142_17
chrX:103219355:C:A	2	1071	ENSG00000133142_17
chrX:103935868:T:C	2	1070	ENSG00000133142_17
chrX:103384443:C:T	2	1069	ENSG00000133142_17
chrX:103663301:G:C	2	1068	ENSG00000133142_17
chrX:103284599:C:G	2	1067	ENSG00000133142_17
chrX:103599356:A:G	2	1066	ENSG00000133142_17
chrX:103848847:C:T	2	1065	ENSG00000133142_17
chrX:103289113:G:A	2	1064	ENSG00000133142_17
chrX:103716972:A:G	2	1063	ENSG00000133142_17
chrX:104040695:G:A	2	1062	ENSG00000133142_17
chrX:103947623:A:T	2	1061	ENSG00000133142_17
chrX:103869042:G:A	2	1060	ENSG00000133142_17
chrX:103145986:T:C	2	1059	ENSG00000133142_17
chrX:103455516:G:A	2	1058	ENSG00000133142_17
chrX:103463795:T:G	2	1057	ENSG00000133142_17
chrX:103534756:C:A	2	1056	ENSG00000133142_17
chrX:103370372:A:G	2	1055	ENSG00000133142_17
chrX:103551739:AT:A	2	1054	ENSG00000133142_17
chrX:103877403:G:GCCTC	2	1053	ENSG00000133142_17
chrX:103882197:C:G	2	1052	ENSG00000133142_17
chrX:103901189:A:G	2	1051	ENSG00000133142_17
chrX:103219787:G:T	2	1050	ENSG00000133142_17
chrX:103214725:T:C	2	1049	ENSG00000133142_17
chrX:103264874:G:A	2	1048	ENSG00000133142_17
chrX:104086595:G:A	2	1047	ENSG00000133142_17
chrX:103144090:A:T	2	1046	ENSG00000133142_17
chrX:103854833:T:G	2	1045	ENSG00000133142_17
chrX:103738866:C:T	2	1044	ENSG00000133142_17
chrX:103579034:A:G	2	1043	ENSG00000133142_17
chrX:103796281:G:A	2	1042	ENSG00000133142_17
chrX:103489782:G:A	2	1041	ENSG00000133142_17
chrX:103414426:C:T	2	1040	ENSG00000133142_17
chrX:103250221:A:G	2	1039	ENSG00000133142_17
chrX:103820260:C:G	2	1038	ENSG00000133142_17
chrX:103419819:C:T	2	1037	ENSG00000133142_17
chrX:103904848:C:A	2	1036	ENSG00000133142_17
chrX:103871328:A:G	2	1035	ENSG00000133142_17
chrX:104086865:T:C	2	1034	ENSG00000133142_17
chrX:103500623:T:A	2	1033	ENSG00000133142_17
chrX:103516679:A:C	2	1032	ENSG00000133142_17
chrX:103826352:G:A	2	1031	ENSG00000133142_17
chrX:103098236:G:A	2	1030	ENSG00000133142_17
chrX:103744575:A:T	2	1029	ENSG00000133142_17
chrX:103901821:C:T	2	1028	ENSG00000133142_17
chrX:103585607:T:C	2	1027	ENSG00000133142_17
chrX:103510576:C:A	2	1026	ENSG00000133142_17
chrX:103921171:C:A	2	1025	ENSG00000133142_17
chrX:103781388:A:G	2	1024	ENSG00000133142_17
chrX:103934875:C:A	2	1023	ENSG00000133142_17
chrX:104031236:C:T	2	1022	ENSG00000133142_17
chrX:103239664:A:G	2	1021	ENSG00000133142_17
chrX:103953279:C:T	2	1020	ENSG00000133142_17
chrX:103909887:G:A	2	1019	ENSG00000133142_17
chrX:103456343:CTGTT:C	2	1018	ENSG00000133142_17
chrX:103907091:G:T	2	1017	ENSG00000133142_17
chrX:104013293:T:C	2	1016	ENSG00000133142_17
chrX:104013402:G:A	2	1015	ENSG00000133142_17
chrX:103212407:A:G	2	1014	ENSG00000133142_17
chrX:103221335:C:T	2	1013	ENSG00000133142_17
chrX:103800701:G:A	2	1012	ENSG00000133142_17
chrX:103178155:A:G	2	1011	ENSG00000133142_17
chrX:103184461:T:C	2	1010	ENSG00000133142_17
chrX:103228621:G:C	2	1009	ENSG00000133142_17
chrX:103267241:AG:A	2	1008	ENSG00000133142_17
chrX:103310275:G:C	2	1007	ENSG00000133142_17
chrX:103391414:GA:G	2	1006	ENSG00000133142_17
chrX:104012580:C:T	2	1005	ENSG00000133142_17
chrX:103863809:G:C	2	1004	ENSG00000133142_17
chrX:103390861:GA:G	2	1003	ENSG00000133142_17
chrX:103923888:C:G	2	1002	ENSG00000133142_17
chrX:103628449:A:G	2	1001	ENSG00000133142_17
chrX:103944008:C:T	2	1000	ENSG00000133142_17
chrX:103167401:T:C	2	999	ENSG00000133142_17
chrX:103924147:G:C	2	998	ENSG00000133142_17
chrX:104013669:G:A	2	997	ENSG00000133142_17
chrX:103397112:A:G	2	996	ENSG00000133142_17
chrX:103107980:A:G	2	995	ENSG00000133142_17
chrX:103764893:T:C	2	994	ENSG00000133142_17
chrX:103194424:T:C	2	993	ENSG00000133142_17
chrX:103512847:T:C	2	992	ENSG00000133142_17
chrX:103831896:G:A	2	991	ENSG00000133142_17
chrX:103395497:C:CCT	2	990	ENSG00000133142_17
chrX:103998833:A:C	2	989	ENSG00000133142_17
chrX:103430448:G:C	2	988	ENSG00000133142_17
chrX:103855718:G:C	2	987	ENSG00000133142_17
chrX:103988453:G:A	2	986	ENSG00000133142_17
chrX:103852021:A:G	2	985	ENSG00000133142_17
chrX:103216603:G:T	2	984	ENSG00000133142_17
chrX:103724256:G:A	2	983	ENSG00000133142_17
chrX:104004450:A:G	2	982	ENSG00000133142_17
chrX:104014920:TA:T	2	981	ENSG00000133142_17
chrX:103298542:C:G	2	980	ENSG00000133142_17
chrX:103842107:C:A	2	979	ENSG00000133142_17
chrX:104049400:T:G	2	978	ENSG00000133142_17
chrX:104024412:A:G	2	977	ENSG00000133142_17
chrX:103150269:T:C	2	976	ENSG00000133142_17
chrX:103706552:G:A	2	975	ENSG00000133142_17
chrX:103437788:G:A	2	974	ENSG00000133142_17
chrX:104085113:T:G	2	973	ENSG00000133142_17
chrX:103106650:C:T	2	972	ENSG00000133142_17
chrX:103683307:G:T	2	971	ENSG00000133142_17
chrX:104016753:C:T	2	970	ENSG00000133142_17
chrX:103341090:C:T	2	969	ENSG00000133142_17
chrX:103480988:C:A	2	968	ENSG00000133142_17
chrX:104019658:G:A	2	967	ENSG00000133142_17
chrX:103611010:C:A	2	966	ENSG00000133142_17
chrX:103923236:G:C	2	965	ENSG00000133142_17
chrX:103612045:G:A	2	964	ENSG00000133142_17
chrX:104026279:T:A	2	963	ENSG00000133142_17
chrX:103920164:A:C	2	962	ENSG00000133142_17
chrX:104009431:C:T	2	961	ENSG00000133142_17
chrX:103196812:G:A	2	960	ENSG00000133142_17
chrX:104007013:C:A	2	959	ENSG00000133142_17
chrX:103109635:C:T	2	958	ENSG00000133142_17
chrX:103101373:A:T	2	957	ENSG00000133142_17
chrX:103295286:G:A	2	956	ENSG00000133142_17
chrX:103870818:C:A	2	955	ENSG00000133142_17
chrX:103332530:T:C	2	954	ENSG00000133142_17
chrX:103830459:C:T	2	953	ENSG00000133142_17
chrX:103567761:C:T	2	952	ENSG00000133142_17
chrX:104084628:A:C	2	951	ENSG00000133142_17
chrX:103296114:G:T	2	950	ENSG00000133142_17
chrX:103928035:G:A	2	949	ENSG00000133142_17
chrX:103205403:C:A	2	948	ENSG00000133142_17
chrX:103256987:G:T	2	947	ENSG00000133142_17
chrX:103385323:T:C	2	946	ENSG00000133142_17
chrX:103673156:T:C	2	945	ENSG00000133142_17
chrX:103678091:C:G	2	944	ENSG00000133142_17
chrX:103424699:A:C	2	943	ENSG00000133142_17
chrX:103382410:T:A	2	942	ENSG00000133142_17
chrX:103464615:C:T	2	941	ENSG00000133142_17
chrX:103169049:G:A	2	940	ENSG00000133142_17
chrX:103482117:G:C	2	939	ENSG00000133142_17
chrX:103506529:C:G	2	938	ENSG00000133142_17
chrX:103704856:T:C	2	937	ENSG00000133142_17
chrX:103757265:G:T	2	936	ENSG00000133142_17
chrX:103373469:G:A	2	935	ENSG00000133142_17
chrX:103091306:A:G	2	934	ENSG00000133142_17
chrX:104086974:A:G	2	933	ENSG00000133142_17
chrX:103829872:C:T	2	932	ENSG00000133142_17
chrX:104024992:G:A	2	931	ENSG00000133142_17
chrX:103134248:G:A	2	930	ENSG00000133142_17
chrX:103638605:A:G	2	929	ENSG00000133142_17
chrX:103430297:G:A	2	928	ENSG00000133142_17
chrX:103760294:T:C	2	927	ENSG00000133142_17
chrX:103173788:T:C	2	926	ENSG00000133142_17
chrX:103500086:G:A	2	925	ENSG00000133142_17
chrX:103252215:G:C	2	924	ENSG00000133142_17
chrX:103209943:G:A	2	923	ENSG00000133142_17
chrX:103152893:AT:A	2	922	ENSG00000133142_17
chrX:103737413:T:C	2	921	ENSG00000133142_17
chrX:104026086:G:A	2	920	ENSG00000133142_17
chrX:103157112:A:T	2	919	ENSG00000133142_17
chrX:103184572:CT:C	2	918	ENSG00000133142_17
chrX:103673567:T:TGACTA	2	917	ENSG00000133142_17
chrX:103848704:T:G	2	916	ENSG00000133142_17
chrX:103385334:G:A	2	915	ENSG00000133142_17
chrX:103506893:T:C	2	914	ENSG00000133142_17
chrX:103365941:T:C	2	913	ENSG00000133142_17
chrX:103750799:C:A	2	912	ENSG00000133142_17
chrX:104040120:C:T	2	911	ENSG00000133142_17
chrX:103798886:C:T	2	910	ENSG00000133142_17
chrX:103218565:A:G	2	909	ENSG00000133142_17
chrX:103716171:C:T	2	908	ENSG00000133142_17
chrX:103161637:G:A	2	907	ENSG00000133142_17
chrX:103113866:CA:C	2	906	ENSG00000133142_17
chrX:103831017:G:T	2	905	ENSG00000133142_17
chrX:103631636:A:C	2	904	ENSG00000133142_17
chrX:103455485:A:G	2	903	ENSG00000133142_17
chrX:103300117:GT:G	2	902	ENSG00000133142_17
chrX:103609792:G:C	2	901	ENSG00000133142_17
chrX:103584226:C:A	2	900	ENSG00000133142_17
chrX:103389832:GA:G	2	899	ENSG00000133142_17
chrX:103723501:G:A	2	898	ENSG00000133142_17
chrX:103592621:G:A	2	897	ENSG00000133142_17
chrX:103293894:G:A	2	896	ENSG00000133142_17
chrX:103955917:G:A	2	895	ENSG00000133142_17
chrX:103837333:T:C	2	894	ENSG00000133142_17
chrX:103949683:A:G	2	893	ENSG00000133142_17
chrX:103246061:C:CT	2	892	ENSG00000133142_17
chrX:103503304:C:T	2	891	ENSG00000133142_17
chrX:103199155:T:C	2	890	ENSG00000133142_17
chrX:103484284:C:T	2	889	ENSG00000133142_17
chrX:103999435:C:G	2	888	ENSG00000133142_17
chrX:103232823:C:T	2	887	ENSG00000133142_17
chrX:103480602:TCAGTTTATACGCTATAGGGAGCACAAACAAC:T	2	886	ENSG00000133142_17
chrX:103647776:G:A	2	885	ENSG00000133142_17
chrX:104034456:A:G	2	884	ENSG00000133142_17
chrX:104000778:G:A	2	883	ENSG00000133142_17
chrX:103180371:T:C	2	882	ENSG00000133142_17
chrX:103375901:G:A	2	881	ENSG00000133142_17
chrX:103192515:C:T	2	880	ENSG00000133142_17
chrX:104007063:C:T	2	879	ENSG00000133142_17
chrX:104023770:G:A	2	878	ENSG00000133142_17
chrX:103787335:G:A	2	877	ENSG00000133142_17
chrX:103374196:G:A	2	876	ENSG00000133142_17
chrX:103815469:C:G	2	875	ENSG00000133142_17
chrX:103944666:C:T	2	874	ENSG00000133142_17
chrX:103600287:G:T	2	873	ENSG00000133142_17
chrX:103860620:C:T	2	872	ENSG00000133142_17
chrX:103214659:T:A	2	871	ENSG00000133142_17
chrX:103483208:A:G	2	870	ENSG00000133142_17
chrX:103869226:G:C	2	869	ENSG00000133142_17
chrX:103522855:G:A	2	868	ENSG00000133142_17
chrX:103237603:T:G	2	867	ENSG00000133142_17
chrX:103988717:C:G	2	866	ENSG00000133142_17
chrX:103205089:C:T	2	865	ENSG00000133142_17
chrX:103659862:G:A	2	864	ENSG00000133142_17
chrX:103768205:C:T	2	863	ENSG00000133142_17
chrX:103169794:T:C	2	862	ENSG00000133142_17
chrX:103600562:C:T	2	861	ENSG00000133142_17
chrX:103712691:C:T	2	860	ENSG00000133142_17
chrX:103772034:T:C	2	859	ENSG00000133142_17
chrX:104000384:A:T	2	858	ENSG00000133142_17
chrX:103805063:A:G	2	857	ENSG00000133142_17
chrX:103634420:G:A	2	856	ENSG00000133142_17
chrX:104016939:A:T	2	855	ENSG00000133142_17
chrX:104017624:ATTTG:A	2	854	ENSG00000133142_17
chrX:103225028:C:T	2	853	ENSG00000133142_17
chrX:103198529:G:T	2	852	ENSG00000133142_17
chrX:103197526:G:C	2	851	ENSG00000133142_17
chrX:103716865:T:A	2	850	ENSG00000133142_17
chrX:103686819:A:G	2	849	ENSG00000133142_17
chrX:103510892:C:T	2	848	ENSG00000133142_17
chrX:103727413:C:T	2	847	ENSG00000133142_17
chrX:103463787:A:G	2	846	ENSG00000133142_17
chrX:103128439:G:C	2	845	ENSG00000133142_17
chrX:103989146:T:A	2	844	ENSG00000133142_17
chrX:103724688:G:A	2	843	ENSG00000133142_17
chrX:103189043:G:T	2	842	ENSG00000133142_17
chrX:103317468:T:C	2	841	ENSG00000133142_17
chrX:103657447:T:C	2	840	ENSG00000133142_17
chrX:103241255:A:G	2	839	ENSG00000133142_17
chrX:103359923:C:T	2	838	ENSG00000133142_17
chrX:103198875:T:C	2	837	ENSG00000133142_17
chrX:103633880:C:T	2	836	ENSG00000133142_17
chrX:103876584:G:C	2	835	ENSG00000133142_17
chrX:103734907:G:T	2	834	ENSG00000133142_17
chrX:103750701:T:C	2	833	ENSG00000133142_17
chrX:103811745:C:A	2	832	ENSG00000133142_17
chrX:104012360:C:T	2	831	ENSG00000133142_17
chrX:103362318:T:A	2	830	ENSG00000133142_17
chrX:103734483:C:T	2	829	ENSG00000133142_17
chrX:103803816:T:C	2	828	ENSG00000133142_17
chrX:103884466:G:A	2	827	ENSG00000133142_17
chrX:103336905:G:A	2	826	ENSG00000133142_17
chrX:103852256:G:A	2	825	ENSG00000133142_17
chrX:103649383:G:T	2	824	ENSG00000133142_17
chrX:103110860:A:G	2	823	ENSG00000133142_17
chrX:103847464:G:C	2	822	ENSG00000133142_17
chrX:103868222:C:T	2	821	ENSG00000133142_17
chrX:103189901:A:G	2	820	ENSG00000133142_17
chrX:103819098:A:T	2	819	ENSG00000133142_17
chrX:103859148:A:C	2	818	ENSG00000133142_17
chrX:103249382:G:T	2	817	ENSG00000133142_17
chrX:103853802:T:C	2	816	ENSG00000133142_17
chrX:103717123:A:G	2	815	ENSG00000133142_17
chrX:103198746:T:C	2	814	ENSG00000133142_17
chrX:103862913:C:G	2	813	ENSG00000133142_17
chrX:103919112:C:T	2	812	ENSG00000133142_17
chrX:103229848:T:C	2	811	ENSG00000133142_17
chrX:103846699:T:C	2	810	ENSG00000133142_17
chrX:104021570:ATCTC:A	2	809	ENSG00000133142_17
chrX:103928569:T:C	2	808	ENSG00000133142_17
chrX:103110309:A:G	2	807	ENSG00000133142_17
chrX:103562327:C:T	2	806	ENSG00000133142_17
chrX:103317018:TTC:T	2	805	ENSG00000133142_17
chrX:103718581:A:T	2	804	ENSG00000133142_17
chrX:104007531:G:A	2	803	ENSG00000133142_17
chrX:103831528:C:T	2	802	ENSG00000133142_17
chrX:103156250:A:C	2	801	ENSG00000133142_17
chrX:103283385:C:A	2	800	ENSG00000133142_17
chrX:103506301:T:C	2	799	ENSG00000133142_17
chrX:103494967:G:T	2	798	ENSG00000133142_17
chrX:103928180:C:T	2	797	ENSG00000133142_17
chrX:103436175:C:T	2	796	ENSG00000133142_17
chrX:104009146:G:A	2	795	ENSG00000133142_17
chrX:103340721:G:A	2	794	ENSG00000133142_17
chrX:103464517:G:C	2	793	ENSG00000133142_17
chrX:104002012:C:G	2	792	ENSG00000133142_17
chrX:103221255:G:C	2	791	ENSG00000133142_17
chrX:103329497:G:T	2	790	ENSG00000133142_17
chrX:103731592:CG:C	2	789	ENSG00000133142_17
chrX:103861479:A:T	2	788	ENSG00000133142_17
chrX:103805765:TA:T	2	787	ENSG00000133142_17
chrX:103185243:G:A	2	786	ENSG00000133142_17
chrX:103593635:T:C	2	785	ENSG00000133142_17
chrX:103884893:T:C	2	784	ENSG00000133142_17
chrX:103105343:C:T	2	783	ENSG00000133142_17
chrX:103399826:C:T	2	782	ENSG00000133142_17
chrX:103316324:A:C	2	781	ENSG00000133142_17
chrX:103231524:G:T	2	780	ENSG00000133142_17
chrX:103708939:C:T	2	779	ENSG00000133142_17
chrX:103603437:A:T	2	778	ENSG00000133142_17
chrX:103582897:C:T	2	777	ENSG00000133142_17
chrX:103879728:G:A	2	776	ENSG00000133142_17
chrX:103834107:A:G	2	775	ENSG00000133142_17
chrX:103918499:C:T	2	774	ENSG00000133142_17
chrX:104033426:C:T	2	773	ENSG00000133142_17
chrX:103409348:G:A	2	772	ENSG00000133142_17
chrX:103337692:T:C	2	771	ENSG00000133142_17
chrX:103770272:T:C	2	770	ENSG00000133142_17
chrX:103626526:A:G	2	769	ENSG00000133142_17
chrX:104009764:G:A	2	768	ENSG00000133142_17
chrX:103496582:C:T	2	767	ENSG00000133142_17
chrX:103281591:G:A	2	766	ENSG00000133142_17
chrX:103540914:T:C	2	765	ENSG00000133142_17
chrX:103847343:G:A	2	764	ENSG00000133142_17
chrX:104027875:T:G	2	763	ENSG00000133142_17
chrX:103317392:C:T	2	762	ENSG00000133142_17
chrX:103641946:T:C	2	761	ENSG00000133142_17
chrX:103656686:A:G	2	760	ENSG00000133142_17
chrX:103531013:A:G	2	759	ENSG00000133142_17
chrX:103547572:C:CA	2	758	ENSG00000133142_17
chrX:103551526:A:C	2	757	ENSG00000133142_17
chrX:103265428:TTTC:T	2	756	ENSG00000133142_17
chrX:103512148:G:A	2	755	ENSG00000133142_17
chrX:103456472:A:G	2	754	ENSG00000133142_17
chrX:103873169:C:T	2	753	ENSG00000133142_17
chrX:103407367:T:C	2	752	ENSG00000133142_17
chrX:103372560:C:T	2	751	ENSG00000133142_17
chrX:103460338:T:C	2	750	ENSG00000133142_17
chrX:103917808:G:A	2	749	ENSG00000133142_17
chrX:103133891:T:A	2	748	ENSG00000133142_17
chrX:104003003:C:T	2	747	ENSG00000133142_17
chrX:103269549:C:T	2	746	ENSG00000133142_17
chrX:103857263:G:A	2	745	ENSG00000133142_17
chrX:103455337:A:G	2	744	ENSG00000133142_17
chrX:103724037:T:G	2	743	ENSG00000133142_17
chrX:103656532:G:T	2	742	ENSG00000133142_17
chrX:103868467:A:G	2	741	ENSG00000133142_17
chrX:103217374:AG:A	2	740	ENSG00000133142_17
chrX:103464468:T:C	2	739	ENSG00000133142_17
chrX:103117345:T:C	2	738	ENSG00000133142_17
chrX:104003271:C:T	2	737	ENSG00000133142_17
chrX:103797478:T:C	2	736	ENSG00000133142_17
chrX:103458419:G:C	2	735	ENSG00000133142_17
chrX:103764133:T:A	2	734	ENSG00000133142_17
chrX:103725064:A:G	2	733	ENSG00000133142_17
chrX:103871921:G:A	2	732	ENSG00000133142_17
chrX:104021932:C:T	2	731	ENSG00000133142_17
chrX:103302462:GA:G	2	730	ENSG00000133142_17
chrX:103928249:T:G	2	729	ENSG00000133142_17
chrX:104047274:A:G	2	728	ENSG00000133142_17
chrX:103134010:C:T	2	727	ENSG00000133142_17
chrX:103688169:C:G	2	726	ENSG00000133142_17
chrX:103904216:C:G	2	725	ENSG00000133142_17
chrX:103129914:C:T	2	724	ENSG00000133142_17
chrX:103264655:C:A	2	723	ENSG00000133142_17
chrX:103178157:A:G	2	722	ENSG00000133142_17
chrX:103224937:G:A	2	721	ENSG00000133142_17
chrX:103255443:C:T	2	720	ENSG00000133142_17
chrX:104044774:T:C	2	719	ENSG00000133142_17
chrX:103799670:G:A	2	718	ENSG00000133142_17
chrX:103504342:TAAAAG:T	2	717	ENSG00000133142_17
chrX:103695749:G:A	2	716	ENSG00000133142_17
chrX:103717652:TC:T	2	715	ENSG00000133142_17
chrX:103819366:A:G	2	714	ENSG00000133142_17
chrX:103937203:T:A	2	713	ENSG00000133142_17
chrX:103207524:C:T	2	712	ENSG00000133142_17
chrX:103459341:C:G	2	711	ENSG00000133142_17
chrX:103833571:G:A	2	710	ENSG00000133142_17
chrX:103433805:C:T	2	709	ENSG00000133142_17
chrX:103936882:T:G	2	708	ENSG00000133142_17
chrX:103117329:T:C	2	707	ENSG00000133142_17
chrX:103725998:C:T	2	706	ENSG00000133142_17
chrX:103804121:T:C	2	705	ENSG00000133142_17
chrX:103363930:A:G	2	704	ENSG00000133142_17
chrX:104007669:G:T	2	703	ENSG00000133142_17
chrX:103757643:C:A	2	702	ENSG00000133142_17
chrX:103874418:TA:T	2	701	ENSG00000133142_17
chrX:103099320:A:G	2	700	ENSG00000133142_17
chrX:103795768:C:T	2	699	ENSG00000133142_17
chrX:103328477:T:C	2	698	ENSG00000133142_17
chrX:103479565:G:A	2	697	ENSG00000133142_17
chrX:103995503:C:T	2	696	ENSG00000133142_17
chrX:103947378:A:G	2	695	ENSG00000133142_17
chrX:103950150:A:G	2	694	ENSG00000133142_17
chrX:103715443:G:A	2	693	ENSG00000133142_17
chrX:103535904:A:T	2	692	ENSG00000133142_17
chrX:103927865:A:G	2	691	ENSG00000133142_17
chrX:103709361:T:C	2	690	ENSG00000133142_17
chrX:103130572:G:A	2	689	ENSG00000133142_17
chrX:103091127:G:A	2	688	ENSG00000133142_17
chrX:103459709:G:A	2	687	ENSG00000133142_17
chrX:103928036:C:G	2	686	ENSG00000133142_17
chrX:103431286:T:TG	2	685	ENSG00000133142_17
chrX:103230199:T:C	2	684	ENSG00000133142_17
chrX:103127009:C:T	2	683	ENSG00000133142_17
chrX:103102734:A:T	2	682	ENSG00000133142_17
chrX:103111083:A:G	2	681	ENSG00000133142_17
chrX:103943798:TCTTC:T	2	680	ENSG00000133142_17
chrX:103472226:G:A	2	679	ENSG00000133142_17
chrX:103388061:G:T	2	678	ENSG00000133142_17
chrX:103189547:T:G	2	677	ENSG00000133142_17
chrX:103284909:T:C	2	676	ENSG00000133142_17
chrX:103787994:C:G	2	675	ENSG00000133142_17
chrX:103929778:C:T	2	674	ENSG00000133142_17
chrX:103433502:C:T	2	673	ENSG00000133142_17
chrX:103868266:G:A	2	672	ENSG00000133142_17
chrX:103393026:T:C	2	671	ENSG00000133142_17
chrX:103676032:A:G	2	670	ENSG00000133142_17
chrX:103399194:T:G	2	669	ENSG00000133142_17
chrX:103295285:T:C	2	668	ENSG00000133142_17
chrX:103691496:G:T	2	667	ENSG00000133142_17
chrX:103496472:A:G	2	666	ENSG00000133142_17
chrX:103865368:C:T	2	665	ENSG00000133142_17
chrX:103523908:T:G	2	664	ENSG00000133142_17
chrX:103131816:C:T	2	663	ENSG00000133142_17
chrX:103297104:AT:A	2	662	ENSG00000133142_17
chrX:103393953:C:T	2	661	ENSG00000133142_17
chrX:103935602:C:T	2	660	ENSG00000133142_17
chrX:103138062:G:A	2	659	ENSG00000133142_17
chrX:103940697:A:G	2	658	ENSG00000133142_17
chrX:103686938:A:G	2	657	ENSG00000133142_17
chrX:103915927:G:A	2	656	ENSG00000133142_17
chrX:103834973:T:C	2	655	ENSG00000133142_17
chrX:104036304:G:T	2	654	ENSG00000133142_17
chrX:103936277:C:T	2	653	ENSG00000133142_17
chrX:104086692:T:C	2	652	ENSG00000133142_17
chrX:103852850:A:G	2	651	ENSG00000133142_17
chrX:103587113:T:C	2	650	ENSG00000133142_17
chrX:103466033:G:T	2	649	ENSG00000133142_17
chrX:103351032:A:T	2	648	ENSG00000133142_17
chrX:103366719:C:A	2	647	ENSG00000133142_17
chrX:103267102:C:T	2	646	ENSG00000133142_17
chrX:103716123:C:T	2	645	ENSG00000133142_17
chrX:103271552:G:C	2	644	ENSG00000133142_17
chrX:103432669:A:G	2	643	ENSG00000133142_17
chrX:103811711:TA:T	2	642	ENSG00000133142_17
chrX:103170354:C:T	2	641	ENSG00000133142_17
chrX:103935567:T:C	2	640	ENSG00000133142_17
chrX:103732994:G:A	2	639	ENSG00000133142_17
chrX:103483578:CT:C	2	638	ENSG00000133142_17
chrX:103590682:C:T	2	637	ENSG00000133142_17
chrX:103935148:A:G	2	636	ENSG00000133142_17
chrX:103295292:A:G	2	635	ENSG00000133142_17
chrX:103495961:G:A	2	634	ENSG00000133142_17
chrX:103144674:C:A	2	633	ENSG00000133142_17
chrX:103805415:A:C	2	632	ENSG00000133142_17
chrX:103430581:G:A	2	631	ENSG00000133142_17
chrX:103165503:ACTAAGGTATCAGCAGGACCATC:A	2	630	ENSG00000133142_17
chrX:103994012:TTTG:T	2	629	ENSG00000133142_17
chrX:103243486:A:G	2	628	ENSG00000133142_17
chrX:104026952:A:T	2	627	ENSG00000133142_17
chrX:103801434:C:CTAG	2	626	ENSG00000133142_17
chrX:103872663:G:T	2	625	ENSG00000133142_17
chrX:103267316:G:T	2	624	ENSG00000133142_17
chrX:103638530:A:G	2	623	ENSG00000133142_17
chrX:103840524:A:G	2	622	ENSG00000133142_17
chrX:103482325:G:A	2	621	ENSG00000133142_17
chrX:103286223:G:A	2	620	ENSG00000133142_17
chrX:103292381:C:T	2	619	ENSG00000133142_17
chrX:103576289:C:T	2	618	ENSG00000133142_17
chrX:103880073:G:A	2	617	ENSG00000133142_17
chrX:104032739:G:T	2	616	ENSG00000133142_17
chrX:103458588:T:C	2	615	ENSG00000133142_17
chrX:103365519:C:T	2	614	ENSG00000133142_17
chrX:103352212:G:A	2	613	ENSG00000133142_17
chrX:103304975:A:C	2	612	ENSG00000133142_17
chrX:103098866:T:C	2	611	ENSG00000133142_17
chrX:103245064:A:G	2	610	ENSG00000133142_17
chrX:103111877:T:C	2	609	ENSG00000133142_17
chrX:103809775:C:G	2	608	ENSG00000133142_17
chrX:103542363:T:C	2	607	ENSG00000133142_17
chrX:103282557:C:T	2	606	ENSG00000133142_17
chrX:103845667:G:GA	2	605	ENSG00000133142_17
chrX:103736740:C:T	2	604	ENSG00000133142_17
chrX:103691793:C:T	2	603	ENSG00000133142_17
chrX:103741420:G:A	2	602	ENSG00000133142_17
chrX:103421388:G:T	2	601	ENSG00000133142_17
chrX:103227124:T:A	2	600	ENSG00000133142_17
chrX:103611000:A:C	2	599	ENSG00000133142_17
chrX:103727784:A:G	2	598	ENSG00000133142_17
chrX:103310869:CT:C	2	597	ENSG00000133142_17
chrX:103289809:G:A	2	596	ENSG00000133142_17
chrX:104013971:G:A	2	595	ENSG00000133142_17
chrX:103536060:C:T	2	594	ENSG00000133142_17
chrX:103423616:A:T	2	593	ENSG00000133142_17
chrX:103523917:A:T	2	592	ENSG00000133142_17
chrX:103480517:C:T	2	591	ENSG00000133142_17
chrX:103608198:G:A	2	590	ENSG00000133142_17
chrX:103909616:T:A	2	589	ENSG00000133142_17
chrX:103175899:A:G	2	588	ENSG00000133142_17
chrX:103124205:A:G	2	587	ENSG00000133142_17
chrX:103179612:T:C	2	586	ENSG00000133142_17
chrX:103919618:GA:G	2	585	ENSG00000133142_17
chrX:103536404:A:G	2	584	ENSG00000133142_17
chrX:103951961:A:G	2	583	ENSG00000133142_17
chrX:103787953:T:C	2	582	ENSG00000133142_17
chrX:103743577:T:C	2	581	ENSG00000133142_17
chrX:103479175:C:T	2	580	ENSG00000133142_17
chrX:103722388:T:G	2	579	ENSG00000133142_17
chrX:103104500:G:A	2	578	ENSG00000133142_17
chrX:103114022:C:G	2	577	ENSG00000133142_17
chrX:103122551:C:CT	2	576	ENSG00000133142_17
chrX:103524384:C:T	2	575	ENSG00000133142_17
chrX:103678134:G:A	2	574	ENSG00000133142_17
chrX:103302359:A:G	2	573	ENSG00000133142_17
chrX:103696483:T:C	2	572	ENSG00000133142_17
chrX:103364246:A:G	2	571	ENSG00000133142_17
chrX:103336384:A:G	2	570	ENSG00000133142_17
chrX:103131081:T:C	2	569	ENSG00000133142_17
chrX:103518529:A:G	2	568	ENSG00000133142_17
chrX:103382959:AGAG:A	2	567	ENSG00000133142_17
chrX:103644173:G:A	2	566	ENSG00000133142_17
chrX:103920767:G:C	2	565	ENSG00000133142_17
chrX:103871969:C:T	2	564	ENSG00000133142_17
chrX:103744902:C:CTT	2	563	ENSG00000133142_17
chrX:103481020:C:A	2	562	ENSG00000133142_17
chrX:103411353:G:A	2	561	ENSG00000133142_17
chrX:103837435:T:A	2	560	ENSG00000133142_17
chrX:103536004:A:G	2	559	ENSG00000133142_17
chrX:103274801:C:A	2	558	ENSG00000133142_17
chrX:103491481:C:T	2	557	ENSG00000133142_17
chrX:103709782:GGT:G	2	556	ENSG00000133142_17
chrX:103698087:C:A	2	555	ENSG00000133142_17
chrX:103956038:C:G	2	554	ENSG00000133142_17
chrX:104034749:C:T	2	553	ENSG00000133142_17
chrX:103671692:A:G	2	552	ENSG00000133142_17
chrX:103855401:T:C	2	551	ENSG00000133142_17
chrX:103811887:T:C	2	550	ENSG00000133142_17
chrX:103846051:A:T	2	549	ENSG00000133142_17
chrX:103837635:T:C	2	548	ENSG00000133142_17
chrX:103631201:G:C	2	547	ENSG00000133142_17
chrX:103809131:A:T	2	546	ENSG00000133142_17
chrX:103929221:G:A	2	545	ENSG00000133142_17
chrX:103783065:T:C	2	544	ENSG00000133142_17
chrX:103397851:A:G	2	543	ENSG00000133142_17
chrX:103804435:C:T	2	542	ENSG00000133142_17
chrX:103446968:C:T	2	541	ENSG00000133142_17
chrX:103889515:C:T	2	540	ENSG00000133142_17
chrX:103836458:T:C	2	539	ENSG00000133142_17
chrX:103729739:A:G	2	538	ENSG00000133142_17
chrX:103821158:C:T	2	537	ENSG00000133142_17
chrX:103814975:T:C	2	536	ENSG00000133142_17
chrX:103789001:G:A	2	535	ENSG00000133142_17
chrX:103635957:T:A	2	534	ENSG00000133142_17
chrX:103770612:C:T	2	533	ENSG00000133142_17
chrX:103447221:A:T	2	532	ENSG00000133142_17
chrX:103770247:G:A	2	531	ENSG00000133142_17
chrX:103358785:C:T	2	530	ENSG00000133142_17
chrX:103090989:C:G	2	529	ENSG00000133142_17
chrX:103781484:A:G	2	528	ENSG00000133142_17
chrX:103902072:T:G	2	527	ENSG00000133142_17
chrX:103270745:A:G	2	526	ENSG00000133142_17
chrX:103714847:T:G	2	525	ENSG00000133142_17
chrX:103865812:AT:A	2	524	ENSG00000133142_17
chrX:103751835:G:A	2	523	ENSG00000133142_17
chrX:103616254:CT:C	2	522	ENSG00000133142_17
chrX:103210959:A:G	2	521	ENSG00000133142_17
chrX:103882694:A:C	2	520	ENSG00000133142_17
chrX:103860678:C:T	2	519	ENSG00000133142_17
chrX:103740802:A:G	2	518	ENSG00000133142_17
chrX:103785171:T:C	2	517	ENSG00000133142_17
chrX:103540257:T:C	2	516	ENSG00000133142_17
chrX:103685292:CATAAA:C	2	515	ENSG00000133142_17
chrX:103850133:G:A	2	514	ENSG00000133142_17
chrX:103473700:C:CA	2	513	ENSG00000133142_17
chrX:103843979:G:T	2	512	ENSG00000133142_17
chrX:103364418:A:T	2	511	ENSG00000133142_17
chrX:103314211:T:C	2	510	ENSG00000133142_17
chrX:104009585:C:G	2	509	ENSG00000133142_17
chrX:103291342:G:A	2	508	ENSG00000133142_17
chrX:103683247:T:C	2	507	ENSG00000133142_17
chrX:103263146:A:G	2	506	ENSG00000133142_17
chrX:103502546:C:A	2	505	ENSG00000133142_17
chrX:103099641:A:G	2	504	ENSG00000133142_17
chrX:104005000:G:C	2	503	ENSG00000133142_17
chrX:103085820:G:A	2	502	ENSG00000133142_17
chrX:104003999:C:T	2	501	ENSG00000133142_17
chrX:103423139:T:C	2	500	ENSG00000133142_17
chrX:103594950:C:T	2	499	ENSG00000133142_17
chrX:103255790:A:T	2	498	ENSG00000133142_17
chrX:103345675:TAATA:T	2	497	ENSG00000133142_17
chrX:103294783:C:T	2	496	ENSG00000133142_17
chrX:103131417:A:G	2	495	ENSG00000133142_17
chrX:103649804:T:A	2	494	ENSG00000133142_17
chrX:103333382:A:G	2	493	ENSG00000133142_17
chrX:103170029:G:A	2	492	ENSG00000133142_17
chrX:103324230:T:C	2	491	ENSG00000133142_17
chrX:103426387:A:T	2	490	ENSG00000133142_17
chrX:103769936:T:C	2	489	ENSG00000133142_17
chrX:103079464:C:T	2	488	ENSG00000133142_17
chrX:103296908:G:A	2	487	ENSG00000133142_17
chrX:103773764:T:C	2	486	ENSG00000133142_17
chrX:103429089:G:C	2	485	ENSG00000133142_17
chrX:103738741:C:T	2	484	ENSG00000133142_17
chrX:103229568:C:A	2	483	ENSG00000133142_17
chrX:103816819:A:G	2	482	ENSG00000133142_17
chrX:104024818:C:G	2	481	ENSG00000133142_17
chrX:103435360:A:G	2	480	ENSG00000133142_17
chrX:103319636:G:A	2	479	ENSG00000133142_17
chrX:103555229:C:T	2	478	ENSG00000133142_17
chrX:103817657:C:T	2	477	ENSG00000133142_17
chrX:103449648:A:G	2	476	ENSG00000133142_17
chrX:103637898:A:G	2	475	ENSG00000133142_17
chrX:104022453:T:C	2	474	ENSG00000133142_17
chrX:103751670:C:G	2	473	ENSG00000133142_17
chrX:103348210:C:T	2	472	ENSG00000133142_17
chrX:103116246:A:G	2	471	ENSG00000133142_17
chrX:103416149:T:C	2	470	ENSG00000133142_17
chrX:103750739:G:A	2	469	ENSG00000133142_17
chrX:103458502:A:G	2	468	ENSG00000133142_17
chrX:103458170:T:A	2	467	ENSG00000133142_17
chrX:103155715:C:T	2	466	ENSG00000133142_17
chrX:103330974:G:C	2	465	ENSG00000133142_17
chrX:103106000:G:C	2	464	ENSG00000133142_17
chrX:103408994:C:T	2	463	ENSG00000133142_17
chrX:103207721:A:G	2	462	ENSG00000133142_17
chrX:103766789:A:T	2	461	ENSG00000133142_17
chrX:103325801:C:G	2	460	ENSG00000133142_17
chrX:103989215:C:A	2	459	ENSG00000133142_17
chrX:104035901:A:G	2	458	ENSG00000133142_17
chrX:103340008:C:T	2	457	ENSG00000133142_17
chrX:103743153:G:A	2	456	ENSG00000133142_17
chrX:103767741:A:G	2	455	ENSG00000133142_17
chrX:103623805:T:A	2	454	ENSG00000133142_17
chrX:103609032:C:A	2	453	ENSG00000133142_17
chrX:103698416:C:A	2	452	ENSG00000133142_17
chrX:103426259:G:A	2	451	ENSG00000133142_17
chrX:103340668:C:A	2	450	ENSG00000133142_17
chrX:103154111:TTTTA:T	2	449	ENSG00000133142_17
chrX:103675373:G:C	2	448	ENSG00000133142_17
chrX:104038417:G:T	2	447	ENSG00000133142_17
chrX:103663563:C:T	2	446	ENSG00000133142_17
chrX:103887915:A:G	2	445	ENSG00000133142_17
chrX:103456136:G:A	2	444	ENSG00000133142_17
chrX:103464765:C:T	2	443	ENSG00000133142_17
chrX:103989262:A:T	2	442	ENSG00000133142_17
chrX:103509204:G:A	2	441	ENSG00000133142_17
chrX:103816256:G:T	2	440	ENSG00000133142_17
chrX:103747041:C:T	2	439	ENSG00000133142_17
chrX:103194924:G:A	2	438	ENSG00000133142_17
chrX:103689617:G:A	2	437	ENSG00000133142_17
chrX:103901979:A:T	2	436	ENSG00000133142_17
chrX:103564474:G:A	2	435	ENSG00000133142_17
chrX:103180652:C:A	2	434	ENSG00000133142_17
chrX:103454096:T:G	2	433	ENSG00000133142_17
chrX:103309883:T:C	2	432	ENSG00000133142_17
chrX:103115448:C:G	2	431	ENSG00000133142_17
chrX:104048338:C:T	2	430	ENSG00000133142_17
chrX:103718061:C:T	2	429	ENSG00000133142_17
chrX:103382661:G:C	2	428	ENSG00000133142_17
chrX:103892471:T:C	2	427	ENSG00000133142_17
chrX:103744060:C:T	2	426	ENSG00000133142_17
chrX:104050595:T:C	2	425	ENSG00000133142_17
chrX:103809092:G:A	2	424	ENSG00000133142_17
chrX:103160019:G:C	2	423	ENSG00000133142_17
chrX:103707253:A:G	2	422	ENSG00000133142_17
chrX:103372966:T:C	2	421	ENSG00000133142_17
chrX:103813623:C:A	2	420	ENSG00000133142_17
chrX:103336515:T:C	2	419	ENSG00000133142_17
chrX:104016331:T:C	2	418	ENSG00000133142_17
chrX:103731285:A:G	2	417	ENSG00000133142_17
chrX:103871963:A:G	2	416	ENSG00000133142_17
chrX:103797783:T:C	2	415	ENSG00000133142_17
chrX:103781538:C:T	2	414	ENSG00000133142_17
chrX:103191174:G:GATGTAT	2	413	ENSG00000133142_17
chrX:103258984:C:G	2	412	ENSG00000133142_17
chrX:103288644:AAAAT:A	2	411	ENSG00000133142_17
chrX:103371111:G:A	2	410	ENSG00000133142_17
chrX:103759382:T:C	2	409	ENSG00000133142_17
chrX:103646279:G:T	2	408	ENSG00000133142_17
chrX:103920516:T:C	2	407	ENSG00000133142_17
chrX:103800102:G:A	2	406	ENSG00000133142_17
chrX:103953169:G:C	2	405	ENSG00000133142_17
chrX:103920125:A:G	2	404	ENSG00000133142_17
chrX:103882020:C:G	2	403	ENSG00000133142_17
chrX:103476184:T:G	2	402	ENSG00000133142_17
chrX:103585493:G:T	2	401	ENSG00000133142_17
chrX:103121779:C:G	2	400	ENSG00000133142_17
chrX:103436252:A:G	2	399	ENSG00000133142_17
chrX:103785471:T:C	2	398	ENSG00000133142_17
chrX:103154376:T:C	2	397	ENSG00000133142_17
chrX:103309050:A:G	2	396	ENSG00000133142_17
chrX:103646076:A:C	2	395	ENSG00000133142_17
chrX:103947485:C:T	2	394	ENSG00000133142_17
chrX:103872382:A:C	2	393	ENSG00000133142_17
chrX:103524722:T:G	2	392	ENSG00000133142_17
chrX:103836671:A:G	2	391	ENSG00000133142_17
chrX:103304704:A:T	2	390	ENSG00000133142_17
chrX:103327554:C:T	2	389	ENSG00000133142_17
chrX:103891006:AAACT:A	2	388	ENSG00000133142_17
chrX:103457292:G:A	2	387	ENSG00000133142_17
chrX:103929276:G:A	2	386	ENSG00000133142_17
chrX:103814469:T:C	2	385	ENSG00000133142_17
chrX:104051331:A:G	2	384	ENSG00000133142_17
chrX:103299247:T:C	2	383	ENSG00000133142_17
chrX:103378182:G:C	2	382	ENSG00000133142_17
chrX:103099638:A:T	2	381	ENSG00000133142_17
chrX:103635346:T:C	2	380	ENSG00000133142_17
chrX:103870028:A:AC	2	379	ENSG00000133142_17
chrX:103989378:G:T	2	378	ENSG00000133142_17
chrX:103751603:TC:T	2	377	ENSG00000133142_17
chrX:103787427:G:A	2	376	ENSG00000133142_17
chrX:104003417:G:T	2	375	ENSG00000133142_17
chrX:103939194:T:C	2	374	ENSG00000133142_17
chrX:103830460:G:A	2	373	ENSG00000133142_17
chrX:103313735:A:AC	2	372	ENSG00000133142_17
chrX:103670195:T:A	2	371	ENSG00000133142_17
chrX:103682515:T:C	2	370	ENSG00000133142_17
chrX:103124777:G:A	2	369	ENSG00000133142_17
chrX:103726443:T:A	2	368	ENSG00000133142_17
chrX:103236444:C:T	2	367	ENSG00000133142_17
chrX:103834115:A:G	2	366	ENSG00000133142_17
chrX:103287362:C:T	2	365	ENSG00000133142_17
chrX:103710248:T:G	2	364	ENSG00000133142_17
chrX:103643766:C:T	2	363	ENSG00000133142_17
chrX:103684277:AT:A	2	362	ENSG00000133142_17
chrX:103449720:G:A	2	361	ENSG00000133142_17
chrX:103762145:G:T	2	360	ENSG00000133142_17
chrX:103624851:G:A	2	359	ENSG00000133142_17
chrX:103585327:T:TA	2	358	ENSG00000133142_17
chrX:103784365:C:T	2	357	ENSG00000133142_17
chrX:103992308:A:G	2	356	ENSG00000133142_17
chrX:103912574:TTTTG:T	2	355	ENSG00000133142_17
chrX:103353567:TC:T	2	354	ENSG00000133142_17
chrX:103524159:T:G	2	353	ENSG00000133142_17
chrX:103686376:G:A	2	352	ENSG00000133142_17
chrX:103759505:T:C	2	351	ENSG00000133142_17
chrX:103901585:A:G	2	350	ENSG00000133142_17
chrX:103115729:A:T	2	349	ENSG00000133142_17
chrX:103766315:A:G	2	348	ENSG00000133142_17
chrX:103751788:T:C	2	347	ENSG00000133142_17
chrX:103414837:G:C	2	346	ENSG00000133142_17
chrX:103310966:C:A	2	345	ENSG00000133142_17
chrX:103771117:T:C	2	344	ENSG00000133142_17
chrX:103750467:A:G	2	343	ENSG00000133142_17
chrX:103740092:T:C	2	342	ENSG00000133142_17
chrX:103506318:C:T	2	341	ENSG00000133142_17
chrX:103762441:C:T	2	340	ENSG00000133142_17
chrX:103181471:T:C	2	339	ENSG00000133142_17
chrX:103989086:T:G	2	338	ENSG00000133142_17
chrX:103752650:G:A	2	337	ENSG00000133142_17
chrX:103205319:T:A	2	336	ENSG00000133142_17
chrX:103224037:T:C	2	335	ENSG00000133142_17
chrX:103359051:T:C	2	334	ENSG00000133142_17
chrX:104027305:C:T	2	333	ENSG00000133142_17
chrX:103084678:T:C	2	332	ENSG00000133142_17
chrX:103280541:T:C	2	331	ENSG00000133142_17
chrX:103404676:C:G	2	330	ENSG00000133142_17
chrX:103744727:G:A	2	329	ENSG00000133142_17
chrX:103584366:T:C	2	328	ENSG00000133142_17
chrX:103362257:T:A	2	327	ENSG00000133142_17
chrX:103517986:T:G	2	326	ENSG00000133142_17
chrX:103144934:C:T	2	325	ENSG00000133142_17
chrX:103463340:C:T	2	324	ENSG00000133142_17
chrX:103267250:G:A	2	323	ENSG00000133142_17
chrX:103247105:A:C	2	322	ENSG00000133142_17
chrX:103681853:C:T	2	321	ENSG00000133142_17
chrX:103417457:A:C	2	320	ENSG00000133142_17
chrX:103920495:A:G	2	319	ENSG00000133142_17
chrX:103397874:C:T	2	318	ENSG00000133142_17
chrX:103573670:G:A	2	317	ENSG00000133142_17
chrX:103346357:T:A	2	316	ENSG00000133142_17
chrX:103683142:G:A	2	315	ENSG00000133142_17
chrX:103876670:GT:G	2	314	ENSG00000133142_17
chrX:103093355:C:T	2	313	ENSG00000133142_17
chrX:103406140:C:T	2	312	ENSG00000133142_17
chrX:103297529:T:C	2	311	ENSG00000133142_17
chrX:103600125:AACT:A	2	310	ENSG00000133142_17
chrX:103890978:T:C	2	309	ENSG00000133142_17
chrX:103119304:A:G	2	308	ENSG00000133142_17
chrX:103305865:T:C	2	307	ENSG00000133142_17
chrX:103458287:C:G	2	306	ENSG00000133142_17
chrX:103458758:C:G	2	305	ENSG00000133142_17
chrX:103830544:C:T	2	304	ENSG00000133142_17
chrX:103458344:A:C	2	303	ENSG00000133142_17
chrX:103469916:C:T	2	302	ENSG00000133142_17
chrX:103525215:C:G	2	301	ENSG00000133142_17
chrX:103335914:C:A	2	300	ENSG00000133142_17
chrX:103725525:T:C	2	299	ENSG00000133142_17
chrX:103769736:T:C	2	298	ENSG00000133142_17
chrX:103538037:G:T	2	297	ENSG00000133142_17
chrX:103435406:A:G	2	296	ENSG00000133142_17
chrX:103811927:C:T	2	295	ENSG00000133142_17
chrX:103522907:A:G	2	294	ENSG00000133142_17
chrX:103554274:G:T	2	293	ENSG00000133142_17
chrX:103734516:G:A	2	292	ENSG00000133142_17
chrX:103662561:CT:C	2	291	ENSG00000133142_17
chrX:103699730:G:A	2	290	ENSG00000133142_17
chrX:103922121:A:G	2	289	ENSG00000133142_17
chrX:103226091:G:A	2	288	ENSG00000133142_17
chrX:103743192:TC:T	2	287	ENSG00000133142_17
chrX:103819425:TTC:T	2	286	ENSG00000133142_17
chrX:103114613:C:T	2	285	ENSG00000133142_17
chrX:103077089:G:A	2	284	ENSG00000133142_17
chrX:103764988:G:A	2	283	ENSG00000133142_17
chrX:103716956:C:G	2	282	ENSG00000133142_17
chrX:103416534:T:A	2	281	ENSG00000133142_17
chrX:103618266:C:A	2	280	ENSG00000133142_17
chrX:103487814:G:A	2	279	ENSG00000133142_17
chrX:103673499:A:G	2	278	ENSG00000133142_17
chrX:103502191:G:A	2	277	ENSG00000133142_17
chrX:103887364:G:C	2	276	ENSG00000133142_17
chrX:103105063:C:T	2	275	ENSG00000133142_17
chrX:103822451:A:G	2	274	ENSG00000133142_17
chrX:103569947:G:A	2	273	ENSG00000133142_17
chrX:103990531:G:A	2	272	ENSG00000133142_17
chrX:103740840:G:A	2	271	ENSG00000133142_17
chrX:103195943:G:A	2	270	ENSG00000133142_17
chrX:103311434:C:A	2	269	ENSG00000133142_17
chrX:103106565:G:C	2	268	ENSG00000133142_17
chrX:103723878:G:C	2	267	ENSG00000133142_17
chrX:103552254:T:C	2	266	ENSG00000133142_17
chrX:103681578:A:G	2	265	ENSG00000133142_17
chrX:103920203:G:A	2	264	ENSG00000133142_17
chrX:103282168:AT:A	2	263	ENSG00000133142_17
chrX:103581112:A:G	2	262	ENSG00000133142_17
chrX:103367599:G:A	2	261	ENSG00000133142_17
chrX:103451032:A:G	2	260	ENSG00000133142_17
chrX:103432925:C:T	2	259	ENSG00000133142_17
chrX:103559213:G:A	2	258	ENSG00000133142_17
chrX:103638371:C:T	2	257	ENSG00000133142_17
chrX:103146032:T:C	2	256	ENSG00000133142_17
chrX:103524028:G:T	2	255	ENSG00000133142_17
chrX:103732467:C:T	2	254	ENSG00000133142_17
chrX:103474920:G:A	2	253	ENSG00000133142_17
chrX:103725719:G:A	2	252	ENSG00000133142_17
chrX:103699758:T:C	2	251	ENSG00000133142_17
chrX:103095533:A:G	2	250	ENSG00000133142_17
chrX:104027013:C:A	2	249	ENSG00000133142_17
chrX:103696862:T:A	2	248	ENSG00000133142_17
chrX:103313676:A:G	2	247	ENSG00000133142_17
chrX:103474263:G:A	2	246	ENSG00000133142_17
chrX:103384148:A:C	2	245	ENSG00000133142_17
chrX:103756687:C:A	2	244	ENSG00000133142_17
chrX:103105236:G:T	2	243	ENSG00000133142_17
chrX:103667396:G:T	2	242	ENSG00000133142_17
chrX:103774653:CACAT:C	2	241	ENSG00000133142_17
chrX:103215033:G:C	2	240	ENSG00000133142_17
chrX:103100632:GT:G	2	239	ENSG00000133142_17
chrX:103328484:A:G	2	238	ENSG00000133142_17
chrX:103382435:T:C	2	237	ENSG00000133142_17
chrX:103933493:C:T	2	236	ENSG00000133142_17
chrX:103080929:G:A	2	235	ENSG00000133142_17
chrX:103920851:C:T	2	234	ENSG00000133142_17
chrX:104031364:C:T	2	233	ENSG00000133142_17
chrX:103173795:T:A	2	232	ENSG00000133142_17
chrX:103580207:T:C	2	231	ENSG00000133142_17
chrX:104035202:T:C	2	230	ENSG00000133142_17
chrX:103090779:C:T	2	229	ENSG00000133142_17
chrX:103788805:T:G	2	228	ENSG00000133142_17
chrX:103886716:G:T	2	227	ENSG00000133142_17
chrX:103716716:C:T	2	226	ENSG00000133142_17
chrX:103683140:G:A	2	225	ENSG00000133142_17
chrX:103751132:G:A	2	224	ENSG00000133142_17
chrX:103554155:T:C	2	223	ENSG00000133142_17
chrX:103742427:T:C	2	222	ENSG00000133142_17
chrX:104008875:G:T	2	221	ENSG00000133142_17
chrX:104043214:C:T	2	220	ENSG00000133142_17
chrX:103750886:A:T	2	219	ENSG00000133142_17
chrX:103349527:C:T	2	218	ENSG00000133142_17
chrX:103762988:A:T	2	217	ENSG00000133142_17
chrX:103642107:G:A	2	216	ENSG00000133142_17
chrX:103188624:G:GA	2	215	ENSG00000133142_17
chrX:103088389:T:TA	2	214	ENSG00000133142_17
chrX:103203264:G:A	2	213	ENSG00000133142_17
chrX:103587818:C:CTTG	2	212	ENSG00000133142_17
chrX:104051471:CATAT:C	2	211	ENSG00000133142_17
chrX:103476652:C:T	2	210	ENSG00000133142_17
chrX:103400037:C:A	2	209	ENSG00000133142_17
chrX:104004609:C:T	2	208	ENSG00000133142_17
chrX:103785238:G:A	2	207	ENSG00000133142_17
chrX:103800076:GCT:G	2	206	ENSG00000133142_17
chrX:103515495:C:A	2	205	ENSG00000133142_17
chrX:103079724:C:G	2	204	ENSG00000133142_17
chrX:103463876:A:T	2	203	ENSG00000133142_17
chrX:103878048:G:C	2	202	ENSG00000133142_17
chrX:103949000:A:T	2	201	ENSG00000133142_17
chrX:103881035:G:A	2	200	ENSG00000133142_17
chrX:103220281:G:C	2	199	ENSG00000133142_17
chrX:103176880:CT:C	2	198	ENSG00000133142_17
chrX:103460933:C:T	2	197	ENSG00000133142_17
chrX:103632843:T:C	2	196	ENSG00000133142_17
chrX:103755181:C:G	2	195	ENSG00000133142_17
chrX:103335239:C:T	2	194	ENSG00000133142_17
chrX:103837388:A:T	2	193	ENSG00000133142_17
chrX:103422952:A:T	2	192	ENSG00000133142_17
chrX:103941951:AT:A	2	191	ENSG00000133142_17
chrX:103235094:C:T	2	190	ENSG00000133142_17
chrX:104023810:G:A	2	189	ENSG00000133142_17
chrX:103736037:T:C	2	188	ENSG00000133142_17
chrX:103378594:C:G	2	187	ENSG00000133142_17
chrX:103812351:C:G	2	186	ENSG00000133142_17
chrX:103753955:T:C	2	185	ENSG00000133142_17
chrX:103745421:A:G	2	184	ENSG00000133142_17
chrX:103544178:A:T	2	183	ENSG00000133142_17
chrX:103822597:T:A	2	182	ENSG00000133142_17
chrX:103455124:G:A	2	181	ENSG00000133142_17
chrX:103945722:G:A	2	180	ENSG00000133142_17
chrX:103402197:CGT:C	2	179	ENSG00000133142_17
chrX:103602325:C:T	2	178	ENSG00000133142_17
chrX:103874190:G:A	2	177	ENSG00000133142_17
chrX:103662882:CAAT:C	2	176	ENSG00000133142_17
chrX:103850254:G:A	2	175	ENSG00000133142_17
chrX:103920644:T:C	2	174	ENSG00000133142_17
chrX:103877596:TTTC:T	2	173	ENSG00000133142_17
chrX:103768823:T:C	2	172	ENSG00000133142_17
chrX:103733248:T:C	2	171	ENSG00000133142_17
chrX:103104275:C:T	2	170	ENSG00000133142_17
chrX:103130665:T:C	2	169	ENSG00000133142_17
chrX:103784424:A:G	2	168	ENSG00000133142_17
chrX:103736621:G:A	2	167	ENSG00000133142_17
chrX:103830724:A:AGTGCCC	2	166	ENSG00000133142_17
chrX:103283018:C:T	2	165	ENSG00000133142_17
chrX:103736815:GT:G	2	164	ENSG00000133142_17
chrX:103762949:C:T	2	163	ENSG00000133142_17
chrX:103441503:G:C	2	162	ENSG00000133142_17
chrX:103342167:A:G	2	161	ENSG00000133142_17
chrX:104008282:C:T	2	160	ENSG00000133142_17
chrX:103471056:G:A	2	159	ENSG00000133142_17
chrX:103756538:G:A	2	158	ENSG00000133142_17
chrX:103738422:A:G	2	157	ENSG00000133142_17
chrX:103775144:G:A	2	156	ENSG00000133142_17
chrX:103750032:T:C	2	155	ENSG00000133142_17
chrX:103285042:G:C	2	154	ENSG00000133142_17
chrX:103951986:T:A	2	153	ENSG00000133142_17
chrX:103523234:C:T	2	152	ENSG00000133142_17
chrX:103202106:G:A	2	151	ENSG00000133142_17
chrX:103760465:C:A	2	150	ENSG00000133142_17
chrX:103282680:A:G	2	149	ENSG00000133142_17
chrX:103728941:G:A	2	148	ENSG00000133142_17
chrX:103804097:C:CTA	2	147	ENSG00000133142_17
chrX:103928121:A:G	2	146	ENSG00000133142_17
chrX:104044082:G:A	2	145	ENSG00000133142_17
chrX:104002872:C:T	2	144	ENSG00000133142_17
chrX:103758924:A:T	2	143	ENSG00000133142_17
chrX:103796099:A:G	2	142	ENSG00000133142_17
chrX:103288684:CA:C	2	141	ENSG00000133142_17
chrX:103452854:TG:T	2	140	ENSG00000133142_17
chrX:103599428:C:T	2	139	ENSG00000133142_17
chrX:103802704:C:A	2	138	ENSG00000133142_17
chrX:103464391:A:G	2	137	ENSG00000133142_17
chrX:103520812:T:C	2	136	ENSG00000133142_17
chrX:103310978:C:A	2	135	ENSG00000133142_17
chrX:104001793:C:A	2	134	ENSG00000133142_17
chrX:103833504:G:A	2	133	ENSG00000133142_17
chrX:103738315:G:A	2	132	ENSG00000133142_17
chrX:103744084:C:T	2	131	ENSG00000133142_17
chrX:103908032:T:C	2	130	ENSG00000133142_17
chrX:103865521:A:G	2	129	ENSG00000133142_17
chrX:103700009:T:C	2	128	ENSG00000133142_17
chrX:103482099:C:T	2	127	ENSG00000133142_17
chrX:103533049:C:T	2	126	ENSG00000133142_17
chrX:103750791:C:G	2	125	ENSG00000133142_17
chrX:103538405:T:C	2	124	ENSG00000133142_17
chrX:103595957:C:T	2	123	ENSG00000133142_17
chrX:103104680:G:A	2	122	ENSG00000133142_17
chrX:103834974:C:T	2	121	ENSG00000133142_17
chrX:103687738:A:G	2	120	ENSG00000133142_17
chrX:103348370:C:T	2	119	ENSG00000133142_17
chrX:103282853:G:C	2	118	ENSG00000133142_17
chrX:103817524:C:T	2	117	ENSG00000133142_17
chrX:103554243:C:A	2	116	ENSG00000133142_17
chrX:103203897:A:G	2	115	ENSG00000133142_17
chrX:103572345:T:C	2	114	ENSG00000133142_17
chrX:103286540:G:C	2	113	ENSG00000133142_17
chrX:104018956:C:G	2	112	ENSG00000133142_17
chrX:103291121:G:T	2	111	ENSG00000133142_17
chrX:103717653:C:T	2	110	ENSG00000133142_17
chrX:103549770:T:C	2	109	ENSG00000133142_17
chrX:103744661:G:A	2	108	ENSG00000133142_17
chrX:103746613:G:A	2	107	ENSG00000133142_17
chrX:103458846:T:A	2	106	ENSG00000133142_17
chrX:103759857:T:C	2	105	ENSG00000133142_17
chrX:103554156:G:A	2	104	ENSG00000133142_17
chrX:103543967:C:T	2	103	ENSG00000133142_17
chrX:103748084:A:G	2	102	ENSG00000133142_17
chrX:103865909:A:G	2	101	ENSG00000133142_17
chrX:104029002:G:T	2	100	ENSG00000133142_17
chrX:103515018:T:C	2	99	ENSG00000133142_17
chrX:103992351:C:G	2	98	ENSG00000133142_17
chrX:103175220:C:G	2	97	ENSG00000133142_17
chrX:103087924:A:G	2	96	ENSG00000133142_17
chrX:103737325:C:G	2	95	ENSG00000133142_17
chrX:103406288:C:A	2	94	ENSG00000133142_17
chrX:104028458:C:T	2	93	ENSG00000133142_17
chrX:103095747:C:T	2	92	ENSG00000133142_17
chrX:103523935:G:C	2	91	ENSG00000133142_17
chrX:103670788:C:T	2	90	ENSG00000133142_17
chrX:103919510:C:G	2	89	ENSG00000133142_17
chrX:103645719:C:T	2	88	ENSG00000133142_17
chrX:103796839:C:T	2	87	ENSG00000133142_17
chrX:103512309:GT:G	2	86	ENSG00000133142_17
chrX:103760452:C:T	2	85	ENSG00000133142_17
chrX:103753096:TAAAG:T	2	84	ENSG00000133142_17
chrX:103722788:T:C	2	83	ENSG00000133142_17
chrX:103269279:C:T	2	82	ENSG00000133142_17
chrX:103885004:C:T	2	81	ENSG00000133142_17
chrX:103699714:A:G	2	80	ENSG00000133142_17
chrX:103664696:C:A	2	79	ENSG00000133142_17
chrX:104050809:T:C	2	78	ENSG00000133142_17
chrX:103741285:G:A	2	77	ENSG00000133142_17
chrX:103735165:T:C	2	76	ENSG00000133142_17
chrX:103741807:C:T	2	75	ENSG00000133142_17
chrX:103855363:CAG:C	2	74	ENSG00000133142_17
chrX:103700304:A:T	2	73	ENSG00000133142_17
chrX:103954370:G:A	2	72	ENSG00000133142_17
chrX:103554198:T:G	2	71	ENSG00000133142_17
chrX:103474276:C:T	2	70	ENSG00000133142_17
chrX:103255949:T:C	2	69	ENSG00000133142_17
chrX:104002927:C:A	2	68	ENSG00000133142_17
chrX:103672177:AT:A	2	67	ENSG00000133142_17
chrX:103908843:T:A	2	66	ENSG00000133142_17
chrX:104003131:T:G	2	65	ENSG00000133142_17
chrX:103843477:T:G	2	64	ENSG00000133142_17
chrX:103407183:G:A	2	63	ENSG00000133142_17
chrX:103297199:A:G	2	62	ENSG00000133142_17
chrX:103654424:G:T	2	61	ENSG00000133142_17
chrX:103816493:A:G	2	60	ENSG00000133142_17
chrX:103911468:G:T	2	59	ENSG00000133142_17
chrX:103192960:G:A	2	58	ENSG00000133142_17
chrX:103322355:T:C	2	57	ENSG00000133142_17
chrX:103350344:C:T	2	56	ENSG00000133142_17
chrX:103422354:G:T	2	55	ENSG00000133142_17
chrX:103524079:A:T	2	54	ENSG00000133142_17
chrX:103092235:G:GT	2	53	ENSG00000133142_17
chrX:103772212:G:C	2	52	ENSG00000133142_17
chrX:103754107:C:T	2	51	ENSG00000133142_17
chrX:103854065:T:TA	2	50	ENSG00000133142_17
chrX:103988943:AAT:A	2	49	ENSG00000133142_17
chrX:103868138:G:A	2	48	ENSG00000133142_17
chrX:103928776:A:C	2	47	ENSG00000133142_17
chrX:103100504:C:G	2	46	ENSG00000133142_17
chrX:103747211:A:G	2	45	ENSG00000133142_17
chrX:103381479:A:T	2	44	ENSG00000133142_17
chrX:103515473:G:C	2	43	ENSG00000133142_17
chrX:104043741:T:C	2	42	ENSG00000133142_17
chrX:103747128:C:G	2	41	ENSG00000133142_17
chrX:103165863:T:C	2	40	ENSG00000133142_17
chrX:103463878:T:A	2	39	ENSG00000133142_17
chrX:103752268:A:G	2	38	ENSG00000133142_17
chrX:103919525:C:T	2	37	ENSG00000133142_17
chrX:103318605:T:C	2	36	ENSG00000133142_17
chrX:103757004:T:C	2	35	ENSG00000133142_17
chrX:103839633:G:A	2	34	ENSG00000133142_17
chrX:103740252:T:C	2	33	ENSG00000133142_17
chrX:103898508:G:T	2	32	ENSG00000133142_17
chrX:103847807:CCTTTTATTA:C	2	31	ENSG00000133142_17
chrX:103775592:C:T	2	30	ENSG00000133142_17
chrX:103699657:C:T	2	29	ENSG00000133142_17
chrX:103266383:C:T	2	28	ENSG00000133142_17
chrX:103157897:G:A	2	27	ENSG00000133142_17
chrX:103091045:T:C	2	26	ENSG00000133142_17
chrX:103554105:C:G	2	25	ENSG00000133142_17
chrX:103703646:G:A	2	24	ENSG00000133142_17
chrX:103746257:G:C	2	23	ENSG00000133142_17
chrX:103809410:C:G	2	22	ENSG00000133142_17
chrX:103823293:G:A	2	21	ENSG00000133142_17
chrX:103095384:A:AT	2	20	ENSG00000133142_17
chrX:103534879:C:A	2	19	ENSG00000133142_17
chrX:103696724:G:A	2	18	ENSG00000133142_17
chrX:103986566:C:A	2	17	ENSG00000133142_17
chrX:104044429:G:C	2	16	ENSG00000133142_17
chrX:103145921:A:G	2	15	ENSG00000133142_17
chrX:103744445:A:T	2	14	ENSG00000133142_17
chrX:103424078:G:A	2	13	ENSG00000133142_17
chrX:103440046:A:G	2	12	ENSG00000133142_17
chrX:103806829:C:T	2	11	ENSG00000133142_17
chrX:103736086:T:C	2	10	ENSG00000133142_17
chrX:103547401:T:C	2	9	ENSG00000133142_17
chrX:103313677:G:C	2	8	ENSG00000133142_17
chrX:103748835:C:T	2	7	ENSG00000133142_17
chrX:103524073:C:A	2	6	ENSG00000133142_17
chrX:103822213:T:C	2	5	ENSG00000133142_17
chrX:103856528:G:A	2	4	ENSG00000133142_17
chrX:103659410:G:A	2	3	ENSG00000133142_17
chrX:103758876:A:G	2	2	ENSG00000133142_17
chrX:103897473:G:A	2	1	ENSG00000133142_17
chrX:103432725:G:A	3	1973	ENSG00000133142_17
chrX:103158723:A:G	3	1972	ENSG00000133142_17
chrX:103569908:A:G	3	1971	ENSG00000133142_17
chrX:103575690:A:G	3	1970	ENSG00000133142_17
chrX:103579034:A:G	3	1969	ENSG00000133142_17
chrX:103147872:T:A	3	1968	ENSG00000133142_17
chrX:103146032:T:C	3	1967	ENSG00000133142_17
chrX:103139283:G:A	3	1966	ENSG00000133142_17
chrX:103618537:G:C	3	1965	ENSG00000133142_17
chrX:103625878:C:T	3	1964	ENSG00000133142_17
chrX:103633970:C:T	3	1963	ENSG00000133142_17
chrX:103642396:A:G	3	1962	ENSG00000133142_17
chrX:103165684:C:T	3	1961	ENSG00000133142_17
chrX:103130665:T:C	3	1960	ENSG00000133142_17
chrX:103653927:T:A	3	1959	ENSG00000133142_17
chrX:103680195:CAAAT:C	3	1958	ENSG00000133142_17
chrX:103681856:C:T	3	1957	ENSG00000133142_17
chrX:103117148:C:T	3	1956	ENSG00000133142_17
chrX:103701593:A:T	3	1955	ENSG00000133142_17
chrX:103701598:T:C	3	1954	ENSG00000133142_17
chrX:103111374:C:T	3	1953	ENSG00000133142_17
chrX:103701602:C:T	3	1952	ENSG00000133142_17
chrX:103701610:C:T	3	1951	ENSG00000133142_17
chrX:103701611:A:G	3	1950	ENSG00000133142_17
chrX:103108159:A:T	3	1949	ENSG00000133142_17
chrX:103130646:A:G	3	1948	ENSG00000133142_17
chrX:103711815:G:C	3	1947	ENSG00000133142_17
chrX:103165710:C:T	3	1946	ENSG00000133142_17
chrX:103171461:TGG:T	3	1945	ENSG00000133142_17
chrX:103257470:A:C	3	1944	ENSG00000133142_17
chrX:103269032:T:G	3	1943	ENSG00000133142_17
chrX:103234861:A:G	3	1942	ENSG00000133142_17
chrX:103286664:G:T	3	1941	ENSG00000133142_17
chrX:103287892:A:G	3	1940	ENSG00000133142_17
chrX:103227041:G:C	3	1939	ENSG00000133142_17
chrX:103221689:GA:G	3	1938	ENSG00000133142_17
chrX:103330894:AAAT:A	3	1937	ENSG00000133142_17
chrX:103341139:C:A	3	1936	ENSG00000133142_17
chrX:103353398:C:T	3	1935	ENSG00000133142_17
chrX:103209967:A:G	3	1934	ENSG00000133142_17
chrX:103492060:T:C	3	1933	ENSG00000133142_17
chrX:103918466:G:A	3	1932	ENSG00000133142_17
chrX:103202977:AAAAC:A	3	1931	ENSG00000133142_17
chrX:103394651:CTTG:C	3	1930	ENSG00000133142_17
chrX:103400037:C:A	3	1929	ENSG00000133142_17
chrX:103912555:GT:G	3	1928	ENSG00000133142_17
chrX:103406988:C:T	3	1927	ENSG00000133142_17
chrX:103193058:A:AAT	3	1926	ENSG00000133142_17
chrX:103432735:T:C	3	1925	ENSG00000133142_17
chrX:103186012:A:G	3	1924	ENSG00000133142_17
chrX:103438780:T:C	3	1923	ENSG00000133142_17
chrX:103183636:G:A	3	1922	ENSG00000133142_17
chrX:103487196:G:A	3	1921	ENSG00000133142_17
chrX:103376472:G:C	3	1920	ENSG00000133142_17
chrX:103722197:G:A	3	1919	ENSG00000133142_17
chrX:103512363:G:A	3	1918	ENSG00000133142_17
chrX:103250221:A:G	3	1917	ENSG00000133142_17
chrX:103104274:G:C	3	1916	ENSG00000133142_17
chrX:103104275:C:T	3	1915	ENSG00000133142_17
chrX:103733346:C:A	3	1914	ENSG00000133142_17
chrX:103104929:G:T	3	1913	ENSG00000133142_17
chrX:103091488:G:A	3	1912	ENSG00000133142_17
chrX:103780503:A:G	3	1911	ENSG00000133142_17
chrX:103738866:C:T	3	1910	ENSG00000133142_17
chrX:103787142:T:G	3	1909	ENSG00000133142_17
chrX:103084107:C:G	3	1908	ENSG00000133142_17
chrX:103820260:C:G	3	1907	ENSG00000133142_17
chrX:103105013:T:C	3	1906	ENSG00000133142_17
chrX:103288791:C:T	3	1905	ENSG00000133142_17
chrX:103873245:G:T	3	1904	ENSG00000133142_17
chrX:103148362:A:C	3	1903	ENSG00000133142_17
chrX:103203534:A:C	3	1902	ENSG00000133142_17
chrX:103872334:A:G	3	1901	ENSG00000133142_17
chrX:103813109:G:T	3	1900	ENSG00000133142_17
chrX:103403421:G:A	3	1899	ENSG00000133142_17
chrX:103643231:T:C	3	1898	ENSG00000133142_17
chrX:103723121:G:A	3	1897	ENSG00000133142_17
chrX:103351567:T:C	3	1896	ENSG00000133142_17
chrX:103265437:C:A	3	1895	ENSG00000133142_17
chrX:103218937:C:T	3	1894	ENSG00000133142_17
chrX:103486281:A:G	3	1893	ENSG00000133142_17
chrX:103640131:T:A	3	1892	ENSG00000133142_17
chrX:103473134:G:A	3	1891	ENSG00000133142_17
chrX:103147690:T:G	3	1890	ENSG00000133142_17
chrX:103137468:A:T	3	1889	ENSG00000133142_17
chrX:103129730:G:A	3	1888	ENSG00000133142_17
chrX:103890162:A:T	3	1887	ENSG00000133142_17
chrX:103921171:C:A	3	1886	ENSG00000133142_17
chrX:103858730:G:C	3	1885	ENSG00000133142_17
chrX:103470369:C:A	3	1884	ENSG00000133142_17
chrX:103132493:G:A	3	1883	ENSG00000133142_17
chrX:103144674:C:A	3	1882	ENSG00000133142_17
chrX:103605084:G:A	3	1881	ENSG00000133142_17
chrX:103644375:G:A	3	1880	ENSG00000133142_17
chrX:103099857:G:A	3	1879	ENSG00000133142_17
chrX:103375770:G:A	3	1878	ENSG00000133142_17
chrX:103556403:A:G	3	1877	ENSG00000133142_17
chrX:103513995:A:T	3	1876	ENSG00000133142_17
chrX:103252630:G:A	3	1875	ENSG00000133142_17
chrX:103124731:C:T	3	1874	ENSG00000133142_17
chrX:103709445:T:C	3	1873	ENSG00000133142_17
chrX:103171464:G:T	3	1872	ENSG00000133142_17
chrX:103771521:G:A	3	1871	ENSG00000133142_17
chrX:103290793:G:A	3	1870	ENSG00000133142_17
chrX:103508907:A:G	3	1869	ENSG00000133142_17
chrX:103687857:C:T	3	1868	ENSG00000133142_17
chrX:103682136:T:C	3	1867	ENSG00000133142_17
chrX:103496914:C:T	3	1866	ENSG00000133142_17
chrX:103248706:C:A	3	1865	ENSG00000133142_17
chrX:103473700:C:CA	3	1864	ENSG00000133142_17
chrX:103918392:G:T	3	1863	ENSG00000133142_17
chrX:103563779:G:GAT	3	1862	ENSG00000133142_17
chrX:103514527:T:C	3	1861	ENSG00000133142_17
chrX:103141050:T:G	3	1860	ENSG00000133142_17
chrX:103423255:G:T	3	1859	ENSG00000133142_17
chrX:103206020:T:C	3	1858	ENSG00000133142_17
chrX:103880127:G:T	3	1857	ENSG00000133142_17
chrX:103619384:C:T	3	1856	ENSG00000133142_17
chrX:103135748:G:A	3	1855	ENSG00000133142_17
chrX:103279367:T:C	3	1854	ENSG00000133142_17
chrX:103458758:C:G	3	1853	ENSG00000133142_17
chrX:103198186:G:A	3	1852	ENSG00000133142_17
chrX:103337782:G:A	3	1851	ENSG00000133142_17
chrX:103929546:G:A	3	1850	ENSG00000133142_17
chrX:103262204:T:C	3	1849	ENSG00000133142_17
chrX:103415725:CATT:C	3	1848	ENSG00000133142_17
chrX:103639936:G:T	3	1847	ENSG00000133142_17
chrX:103558887:G:T	3	1846	ENSG00000133142_17
chrX:103540252:A:C	3	1845	ENSG00000133142_17
chrX:103712691:C:T	3	1844	ENSG00000133142_17
chrX:103442563:T:G	3	1843	ENSG00000133142_17
