## Supplementary Data 5: Gene imputation for "dRFEtools: Dynamic recursive feature elimination for omics": rank_features.txt (part 34 of 108)

SNP	Fold	Rank	Feature
chrX:103521965:G:C	3	1842	ENSG00000133142_17
chrX:103078822:T:C	3	1841	ENSG00000133142_17
chrX:103374211:A:C	3	1840	ENSG00000133142_17
chrX:103238218:G:A	3	1839	ENSG00000133142_17
chrX:103736876:C:A	3	1838	ENSG00000133142_17
chrX:103106613:C:G	3	1837	ENSG00000133142_17
chrX:103227462:C:T	3	1836	ENSG00000133142_17
chrX:103256411:G:A	3	1835	ENSG00000133142_17
chrX:103646218:A:G	3	1834	ENSG00000133142_17
chrX:103356375:G:C	3	1833	ENSG00000133142_17
chrX:104032850:G:A	3	1832	ENSG00000133142_17
chrX:103237876:T:G	3	1831	ENSG00000133142_17
chrX:103509137:A:C	3	1830	ENSG00000133142_17
chrX:103663301:G:C	3	1829	ENSG00000133142_17
chrX:103685869:C:T	3	1828	ENSG00000133142_17
chrX:103577090:G:A	3	1827	ENSG00000133142_17
chrX:103641343:A:G	3	1826	ENSG00000133142_17
chrX:103232372:G:A	3	1825	ENSG00000133142_17
chrX:103356540:C:T	3	1824	ENSG00000133142_17
chrX:103660663:C:T	3	1823	ENSG00000133142_17
chrX:103955573:C:T	3	1822	ENSG00000133142_17
chrX:103224483:C:A	3	1821	ENSG00000133142_17
chrX:103598829:G:A	3	1820	ENSG00000133142_17
chrX:103846312:G:A	3	1819	ENSG00000133142_17
chrX:103595608:T:C	3	1818	ENSG00000133142_17
chrX:103143675:C:T	3	1817	ENSG00000133142_17
chrX:103906751:G:T	3	1816	ENSG00000133142_17
chrX:103099638:A:T	3	1815	ENSG00000133142_17
chrX:103131811:C:T	3	1814	ENSG00000133142_17
chrX:103122162:G:A	3	1813	ENSG00000133142_17
chrX:103297864:T:A	3	1812	ENSG00000133142_17
chrX:103284935:G:C	3	1811	ENSG00000133142_17
chrX:103993304:G:A	3	1810	ENSG00000133142_17
chrX:103489317:C:T	3	1809	ENSG00000133142_17
chrX:103682205:CTTTTT:C	3	1808	ENSG00000133142_17
chrX:103598667:TTTAA:T	3	1807	ENSG00000133142_17
chrX:103610879:C:T	3	1806	ENSG00000133142_17
chrX:103491425:A:G	3	1805	ENSG00000133142_17
chrX:103215963:G:C	3	1804	ENSG00000133142_17
chrX:103704856:T:C	3	1803	ENSG00000133142_17
chrX:103503304:C:T	3	1802	ENSG00000133142_17
chrX:103635684:G:T	3	1801	ENSG00000133142_17
chrX:103249161:ACTT:A	3	1800	ENSG00000133142_17
chrX:103664696:C:A	3	1799	ENSG00000133142_17
chrX:103598473:G:C	3	1798	ENSG00000133142_17
chrX:103280252:G:A	3	1797	ENSG00000133142_17
chrX:103909641:T:C	3	1796	ENSG00000133142_17
chrX:103590263:A:G	3	1795	ENSG00000133142_17
chrX:103278748:A:G	3	1794	ENSG00000133142_17
chrX:103502902:C:T	3	1793	ENSG00000133142_17
chrX:103462970:C:T	3	1792	ENSG00000133142_17
chrX:103690402:T:G	3	1791	ENSG00000133142_17
chrX:103717989:G:A	3	1790	ENSG00000133142_17
chrX:103175145:G:A	3	1789	ENSG00000133142_17
chrX:103318614:C:T	3	1788	ENSG00000133142_17
chrX:103139698:C:A	3	1787	ENSG00000133142_17
chrX:103361879:C:A	3	1786	ENSG00000133142_17
chrX:103435142:A:C	3	1785	ENSG00000133142_17
chrX:103314746:A:G	3	1784	ENSG00000133142_17
chrX:103461845:A:G	3	1783	ENSG00000133142_17
chrX:103180849:C:T	3	1782	ENSG00000133142_17
chrX:103721496:C:A	3	1781	ENSG00000133142_17
chrX:103854833:T:G	3	1780	ENSG00000133142_17
chrX:103285681:C:CA	3	1779	ENSG00000133142_17
chrX:103651603:C:T	3	1778	ENSG00000133142_17
chrX:103619951:T:C	3	1777	ENSG00000133142_17
chrX:103935602:C:T	3	1776	ENSG00000133142_17
chrX:103107993:G:A	3	1775	ENSG00000133142_17
chrX:103337692:T:C	3	1774	ENSG00000133142_17
chrX:103776109:C:T	3	1773	ENSG00000133142_17
chrX:103122895:C:T	3	1772	ENSG00000133142_17
chrX:103413526:G:A	3	1771	ENSG00000133142_17
chrX:103208903:G:A	3	1770	ENSG00000133142_17
chrX:103158027:A:G	3	1769	ENSG00000133142_17
chrX:103547572:C:CA	3	1768	ENSG00000133142_17
chrX:103934875:C:A	3	1767	ENSG00000133142_17
chrX:103341406:A:AG	3	1766	ENSG00000133142_17
chrX:103114111:G:A	3	1765	ENSG00000133142_17
chrX:103685292:CATAAA:C	3	1764	ENSG00000133142_17
chrX:103118458:C:T	3	1763	ENSG00000133142_17
chrX:103375517:T:TTG	3	1762	ENSG00000133142_17
chrX:103370036:G:A	3	1761	ENSG00000133142_17
chrX:103640528:C:A	3	1760	ENSG00000133142_17
chrX:103900524:T:A	3	1759	ENSG00000133142_17
chrX:103685656:G:A	3	1758	ENSG00000133142_17
chrX:103679437:T:G	3	1757	ENSG00000133142_17
chrX:103365988:T:A	3	1756	ENSG00000133142_17
chrX:103552533:C:T	3	1755	ENSG00000133142_17
chrX:103679332:T:C	3	1754	ENSG00000133142_17
chrX:103679533:G:T	3	1753	ENSG00000133142_17
chrX:104003001:T:C	3	1752	ENSG00000133142_17
chrX:103537039:T:C	3	1751	ENSG00000133142_17
chrX:103522865:T:C	3	1750	ENSG00000133142_17
chrX:103568432:TG:T	3	1749	ENSG00000133142_17
chrX:103692953:A:C	3	1748	ENSG00000133142_17
chrX:103189547:T:G	3	1747	ENSG00000133142_17
chrX:103861302:A:G	3	1746	ENSG00000133142_17
chrX:103197526:G:C	3	1745	ENSG00000133142_17
chrX:103667715:T:C	3	1744	ENSG00000133142_17
chrX:103367582:C:T	3	1743	ENSG00000133142_17
chrX:103482380:G:A	3	1742	ENSG00000133142_17
chrX:103382959:AGAG:A	3	1741	ENSG00000133142_17
chrX:103184607:A:G	3	1740	ENSG00000133142_17
chrX:103204273:T:G	3	1739	ENSG00000133142_17
chrX:103595559:T:A	3	1738	ENSG00000133142_17
chrX:103812034:C:G	3	1737	ENSG00000133142_17
chrX:103207269:TTAGAG:T	3	1736	ENSG00000133142_17
chrX:103846067:C:T	3	1735	ENSG00000133142_17
chrX:103464391:A:G	3	1734	ENSG00000133142_17
chrX:103430306:G:A	3	1733	ENSG00000133142_17
chrX:103476207:A:T	3	1732	ENSG00000133142_17
chrX:103781946:G:T	3	1731	ENSG00000133142_17
chrX:103641946:T:C	3	1730	ENSG00000133142_17
chrX:103551739:AT:A	3	1729	ENSG00000133142_17
chrX:103638552:CCTGGTA:C	3	1728	ENSG00000133142_17
chrX:103229849:A:G	3	1727	ENSG00000133142_17
chrX:103114039:A:G	3	1726	ENSG00000133142_17
chrX:103470812:A:G	3	1725	ENSG00000133142_17
chrX:103538755:A:G	3	1724	ENSG00000133142_17
chrX:103271552:G:C	3	1723	ENSG00000133142_17
chrX:103556139:G:A	3	1722	ENSG00000133142_17
chrX:103358785:C:T	3	1721	ENSG00000133142_17
chrX:103209462:G:A	3	1720	ENSG00000133142_17
chrX:103153784:G:C	3	1719	ENSG00000133142_17
chrX:103138503:G:T	3	1718	ENSG00000133142_17
chrX:103267250:G:A	3	1717	ENSG00000133142_17
chrX:103699714:A:G	3	1716	ENSG00000133142_17
chrX:103835347:A:T	3	1715	ENSG00000133142_17
chrX:103337668:A:G	3	1714	ENSG00000133142_17
chrX:103281591:G:A	3	1713	ENSG00000133142_17
chrX:103114713:C:T	3	1712	ENSG00000133142_17
chrX:103108158:G:T	3	1711	ENSG00000133142_17
chrX:103928249:T:G	3	1710	ENSG00000133142_17
chrX:103463340:C:T	3	1709	ENSG00000133142_17
chrX:103257833:G:A	3	1708	ENSG00000133142_17
chrX:103282274:G:A	3	1707	ENSG00000133142_17
chrX:103267728:G:A	3	1706	ENSG00000133142_17
chrX:103297625:T:C	3	1705	ENSG00000133142_17
chrX:103215033:G:C	3	1704	ENSG00000133142_17
chrX:103709776:G:A	3	1703	ENSG00000133142_17
chrX:103161637:G:A	3	1702	ENSG00000133142_17
chrX:103677833:A:G	3	1701	ENSG00000133142_17
chrX:103747244:A:G	3	1700	ENSG00000133142_17
chrX:103584786:C:G	3	1699	ENSG00000133142_17
chrX:103370238:G:A	3	1698	ENSG00000133142_17
chrX:103713728:G:T	3	1697	ENSG00000133142_17
chrX:103474035:G:A	3	1696	ENSG00000133142_17
chrX:103691038:TC:T	3	1695	ENSG00000133142_17
chrX:103127822:A:C	3	1694	ENSG00000133142_17
chrX:103432733:T:C	3	1693	ENSG00000133142_17
chrX:103505658:C:G	3	1692	ENSG00000133142_17
chrX:103287702:C:T	3	1691	ENSG00000133142_17
chrX:103121197:A:G	3	1690	ENSG00000133142_17
chrX:103133891:T:A	3	1689	ENSG00000133142_17
chrX:103414210:G:A	3	1688	ENSG00000133142_17
chrX:103090929:A:G	3	1687	ENSG00000133142_17
chrX:103192854:C:T	3	1686	ENSG00000133142_17
chrX:103258735:C:T	3	1685	ENSG00000133142_17
chrX:103361760:C:T	3	1684	ENSG00000133142_17
chrX:103194041:A:G	3	1683	ENSG00000133142_17
chrX:103588025:C:T	3	1682	ENSG00000133142_17
chrX:103374474:T:C	3	1681	ENSG00000133142_17
chrX:103351032:A:T	3	1680	ENSG00000133142_17
chrX:103121633:T:C	3	1679	ENSG00000133142_17
chrX:103393026:T:C	3	1678	ENSG00000133142_17
chrX:103314908:ATAAG:A	3	1677	ENSG00000133142_17
chrX:103718635:AT:A	3	1676	ENSG00000133142_17
chrX:103348210:C:T	3	1675	ENSG00000133142_17
chrX:103399662:A:C	3	1674	ENSG00000133142_17
chrX:103303755:G:T	3	1673	ENSG00000133142_17
chrX:103483208:A:G	3	1672	ENSG00000133142_17
chrX:103315041:T:A	3	1671	ENSG00000133142_17
chrX:103609792:G:C	3	1670	ENSG00000133142_17
chrX:103920068:C:T	3	1669	ENSG00000133142_17
chrX:103455079:T:G	3	1668	ENSG00000133142_17
chrX:103432743:C:A	3	1667	ENSG00000133142_17
chrX:103385914:A:G	3	1666	ENSG00000133142_17
chrX:103604118:T:G	3	1665	ENSG00000133142_17
chrX:103156725:A:G	3	1664	ENSG00000133142_17
chrX:103149547:G:T	3	1663	ENSG00000133142_17
chrX:103115541:G:T	3	1662	ENSG00000133142_17
chrX:103125803:G:A	3	1661	ENSG00000133142_17
chrX:103433086:C:T	3	1660	ENSG00000133142_17
chrX:103134197:G:A	3	1659	ENSG00000133142_17
chrX:103832562:A:G	3	1658	ENSG00000133142_17
chrX:103749635:C:T	3	1657	ENSG00000133142_17
chrX:103376107:T:C	3	1656	ENSG00000133142_17
chrX:103759585:C:T	3	1655	ENSG00000133142_17
chrX:103381949:A:G	3	1654	ENSG00000133142_17
chrX:103628856:G:A	3	1653	ENSG00000133142_17
chrX:103197524:C:G	3	1652	ENSG00000133142_17
chrX:103922945:T:C	3	1651	ENSG00000133142_17
chrX:103321749:A:G	3	1650	ENSG00000133142_17
chrX:103830459:C:T	3	1649	ENSG00000133142_17
chrX:103126734:T:C	3	1648	ENSG00000133142_17
chrX:103319989:C:T	3	1647	ENSG00000133142_17
chrX:103904646:G:A	3	1646	ENSG00000133142_17
chrX:103844468:T:C	3	1645	ENSG00000133142_17
chrX:103817472:T:G	3	1644	ENSG00000133142_17
chrX:103248891:C:T	3	1643	ENSG00000133142_17
chrX:103168074:C:T	3	1642	ENSG00000133142_17
chrX:103554769:C:T	3	1641	ENSG00000133142_17
chrX:103762395:A:G	3	1640	ENSG00000133142_17
chrX:103110140:G:T	3	1639	ENSG00000133142_17
chrX:103163625:G:A	3	1638	ENSG00000133142_17
chrX:103683462:G:T	3	1637	ENSG00000133142_17
chrX:103384443:C:T	3	1636	ENSG00000133142_17
chrX:103585319:C:T	3	1635	ENSG00000133142_17
chrX:103207079:T:C	3	1634	ENSG00000133142_17
chrX:103870095:C:T	3	1633	ENSG00000133142_17
chrX:103718637:G:C	3	1632	ENSG00000133142_17
chrX:103514597:C:G	3	1631	ENSG00000133142_17
chrX:103130492:T:C	3	1630	ENSG00000133142_17
chrX:103798949:A:G	3	1629	ENSG00000133142_17
chrX:103302226:AC:A	3	1628	ENSG00000133142_17
chrX:103158404:G:A	3	1627	ENSG00000133142_17
chrX:103744060:C:T	3	1626	ENSG00000133142_17
chrX:103134010:C:T	3	1625	ENSG00000133142_17
chrX:103607201:T:C	3	1624	ENSG00000133142_17
chrX:103385739:G:A	3	1623	ENSG00000133142_17
chrX:103724368:G:T	3	1622	ENSG00000133142_17
chrX:103781155:T:C	3	1621	ENSG00000133142_17
chrX:103167401:T:C	3	1620	ENSG00000133142_17
chrX:103447589:T:C	3	1619	ENSG00000133142_17
chrX:103820581:T:C	3	1618	ENSG00000133142_17
chrX:103414426:C:T	3	1617	ENSG00000133142_17
chrX:103381479:A:T	3	1616	ENSG00000133142_17
chrX:103766483:G:A	3	1615	ENSG00000133142_17
chrX:103154376:T:C	3	1614	ENSG00000133142_17
chrX:103757611:C:T	3	1613	ENSG00000133142_17
chrX:103323634:T:C	3	1612	ENSG00000133142_17
chrX:103267017:C:T	3	1611	ENSG00000133142_17
chrX:104013402:G:A	3	1610	ENSG00000133142_17
chrX:103153116:A:G	3	1609	ENSG00000133142_17
chrX:103456136:G:A	3	1608	ENSG00000133142_17
chrX:103189901:A:G	3	1607	ENSG00000133142_17
chrX:103727413:C:T	3	1606	ENSG00000133142_17
chrX:103310666:C:T	3	1605	ENSG00000133142_17
chrX:103663438:T:TCAGTACTA	3	1604	ENSG00000133142_17
chrX:103456454:C:T	3	1603	ENSG00000133142_17
chrX:103109635:C:T	3	1602	ENSG00000133142_17
chrX:103795369:G:C	3	1601	ENSG00000133142_17
chrX:103130270:C:G	3	1600	ENSG00000133142_17
chrX:104086692:T:C	3	1599	ENSG00000133142_17
chrX:103082388:G:A	3	1598	ENSG00000133142_17
chrX:103157892:G:A	3	1597	ENSG00000133142_17
chrX:103860202:T:A	3	1596	ENSG00000133142_17
chrX:103871881:A:G	3	1595	ENSG00000133142_17
chrX:103173251:T:C	3	1594	ENSG00000133142_17
chrX:103463787:A:G	3	1593	ENSG00000133142_17
chrX:103389708:G:A	3	1592	ENSG00000133142_17
chrX:103733347:C:T	3	1591	ENSG00000133142_17
chrX:103678111:A:C	3	1590	ENSG00000133142_17
chrX:103869578:G:A	3	1589	ENSG00000133142_17
chrX:103138307:G:C	3	1588	ENSG00000133142_17
chrX:103286347:A:G	3	1587	ENSG00000133142_17
chrX:103233704:G:A	3	1586	ENSG00000133142_17
chrX:103644270:T:G	3	1585	ENSG00000133142_17
chrX:103305135:C:T	3	1584	ENSG00000133142_17
chrX:103322327:C:T	3	1583	ENSG00000133142_17
chrX:103826817:C:T	3	1582	ENSG00000133142_17
chrX:103177486:G:A	3	1581	ENSG00000133142_17
chrX:103872324:A:G	3	1580	ENSG00000133142_17
chrX:103093946:T:G	3	1579	ENSG00000133142_17
chrX:103544829:G:A	3	1578	ENSG00000133142_17
chrX:103691236:A:G	3	1577	ENSG00000133142_17
chrX:103874103:T:C	3	1576	ENSG00000133142_17
chrX:103270399:G:C	3	1575	ENSG00000133142_17
chrX:103550868:C:T	3	1574	ENSG00000133142_17
chrX:103923514:G:A	3	1573	ENSG00000133142_17
chrX:103647534:A:G	3	1572	ENSG00000133142_17
chrX:103552801:TCA:T	3	1571	ENSG00000133142_17
chrX:103572048:C:T	3	1570	ENSG00000133142_17
chrX:103247105:A:C	3	1569	ENSG00000133142_17
chrX:103385185:G:C	3	1568	ENSG00000133142_17
chrX:103381682:G:A	3	1567	ENSG00000133142_17
chrX:103203528:A:G	3	1566	ENSG00000133142_17
chrX:103164052:G:C	3	1565	ENSG00000133142_17
chrX:103426387:A:T	3	1564	ENSG00000133142_17
chrX:103283969:C:T	3	1563	ENSG00000133142_17
chrX:103104951:C:T	3	1562	ENSG00000133142_17
chrX:103399174:C:T	3	1561	ENSG00000133142_17
chrX:103405869:A:G	3	1560	ENSG00000133142_17
chrX:103267097:G:A	3	1559	ENSG00000133142_17
chrX:103156250:A:C	3	1558	ENSG00000133142_17
chrX:103594724:A:G	3	1557	ENSG00000133142_17
chrX:103722388:T:G	3	1556	ENSG00000133142_17
chrX:103723422:G:A	3	1555	ENSG00000133142_17
chrX:103995503:C:T	3	1554	ENSG00000133142_17
chrX:103890643:A:T	3	1553	ENSG00000133142_17
chrX:103724167:A:C	3	1552	ENSG00000133142_17
chrX:103194924:G:A	3	1551	ENSG00000133142_17
chrX:103142853:G:T	3	1550	ENSG00000133142_17
chrX:103656686:A:G	3	1549	ENSG00000133142_17
chrX:103078096:G:C	3	1548	ENSG00000133142_17
chrX:103699051:G:A	3	1547	ENSG00000133142_17
chrX:103195943:G:A	3	1546	ENSG00000133142_17
chrX:103146862:A:T	3	1545	ENSG00000133142_17
chrX:103484284:C:T	3	1544	ENSG00000133142_17
chrX:103764992:G:A	3	1543	ENSG00000133142_17
chrX:103734483:C:T	3	1542	ENSG00000133142_17
chrX:103224037:T:C	3	1541	ENSG00000133142_17
chrX:103504757:T:A	3	1540	ENSG00000133142_17
chrX:103518529:A:G	3	1539	ENSG00000133142_17
chrX:103449648:A:G	3	1538	ENSG00000133142_17
chrX:103936882:T:G	3	1537	ENSG00000133142_17
chrX:103506301:T:C	3	1536	ENSG00000133142_17
chrX:103188380:C:T	3	1535	ENSG00000133142_17
chrX:103114022:C:G	3	1534	ENSG00000133142_17
chrX:103311877:G:A	3	1533	ENSG00000133142_17
chrX:103901188:T:A	3	1532	ENSG00000133142_17
chrX:103582985:A:G	3	1531	ENSG00000133142_17
chrX:103433685:G:A	3	1530	ENSG00000133142_17
chrX:103909616:T:A	3	1529	ENSG00000133142_17
chrX:104001972:G:A	3	1528	ENSG00000133142_17
chrX:103391414:GA:G	3	1527	ENSG00000133142_17
chrX:103642914:A:C	3	1526	ENSG00000133142_17
chrX:103686376:G:A	3	1525	ENSG00000133142_17
chrX:104026086:G:A	3	1524	ENSG00000133142_17
chrX:103829872:C:T	3	1523	ENSG00000133142_17
chrX:103159246:T:C	3	1522	ENSG00000133142_17
chrX:103393659:A:G	3	1521	ENSG00000133142_17
chrX:103619305:T:C	3	1520	ENSG00000133142_17
chrX:103437788:G:A	3	1519	ENSG00000133142_17
chrX:103682898:C:G	3	1518	ENSG00000133142_17
chrX:103233122:T:A	3	1517	ENSG00000133142_17
chrX:103401187:G:A	3	1516	ENSG00000133142_17
chrX:103953977:T:C	3	1515	ENSG00000133142_17
chrX:103412828:G:T	3	1514	ENSG00000133142_17
chrX:103129723:G:A	3	1513	ENSG00000133142_17
chrX:104047274:A:G	3	1512	ENSG00000133142_17
chrX:103196751:T:C	3	1511	ENSG00000133142_17
chrX:103372957:C:A	3	1510	ENSG00000133142_17
chrX:103612045:G:A	3	1509	ENSG00000133142_17
chrX:103925666:A:G	3	1508	ENSG00000133142_17
chrX:103237603:T:G	3	1507	ENSG00000133142_17
chrX:103124698:C:G	3	1506	ENSG00000133142_17
chrX:103144090:A:T	3	1505	ENSG00000133142_17
chrX:104022669:C:T	3	1504	ENSG00000133142_17
chrX:103456343:CTGTT:C	3	1503	ENSG00000133142_17
chrX:103536599:G:C	3	1502	ENSG00000133142_17
chrX:103918760:G:A	3	1501	ENSG00000133142_17
chrX:103656532:G:T	3	1500	ENSG00000133142_17
chrX:103302812:G:A	3	1499	ENSG00000133142_17
chrX:103105063:C:T	3	1498	ENSG00000133142_17
chrX:103385586:C:T	3	1497	ENSG00000133142_17
chrX:103161217:G:A	3	1496	ENSG00000133142_17
chrX:103609323:C:G	3	1495	ENSG00000133142_17
chrX:104084950:G:A	3	1494	ENSG00000133142_17
chrX:103788990:A:C	3	1493	ENSG00000133142_17
chrX:103933493:C:T	3	1492	ENSG00000133142_17
chrX:103269279:C:T	3	1491	ENSG00000133142_17
chrX:103924589:A:G	3	1490	ENSG00000133142_17
chrX:103669914:G:A	3	1489	ENSG00000133142_17
chrX:103732734:C:T	3	1488	ENSG00000133142_17
chrX:103145986:T:C	3	1487	ENSG00000133142_17
chrX:103904418:T:A	3	1486	ENSG00000133142_17
chrX:103954370:G:A	3	1485	ENSG00000133142_17
chrX:103724688:G:A	3	1484	ENSG00000133142_17
chrX:103304920:C:T	3	1483	ENSG00000133142_17
chrX:103489923:G:A	3	1482	ENSG00000133142_17
chrX:103667832:T:G	3	1481	ENSG00000133142_17
chrX:103133862:A:G	3	1480	ENSG00000133142_17
chrX:103734907:G:T	3	1479	ENSG00000133142_17
chrX:103459341:C:G	3	1478	ENSG00000133142_17
chrX:103246575:CA:C	3	1477	ENSG00000133142_17
chrX:103397851:A:G	3	1476	ENSG00000133142_17
chrX:103295285:T:C	3	1475	ENSG00000133142_17
chrX:103353567:TC:T	3	1474	ENSG00000133142_17
chrX:104019658:G:A	3	1473	ENSG00000133142_17
chrX:103320484:C:T	3	1472	ENSG00000133142_17
chrX:103737413:T:C	3	1471	ENSG00000133142_17
chrX:103787953:T:C	3	1470	ENSG00000133142_17
chrX:103129095:G:A	3	1469	ENSG00000133142_17
chrX:103429089:G:C	3	1468	ENSG00000133142_17
chrX:103284599:C:G	3	1467	ENSG00000133142_17
chrX:103180387:T:C	3	1466	ENSG00000133142_17
chrX:103869463:T:C	3	1465	ENSG00000133142_17
chrX:104013293:T:C	3	1464	ENSG00000133142_17
chrX:103137695:CTGTGA:C	3	1463	ENSG00000133142_17
chrX:104014920:TA:T	3	1462	ENSG00000133142_17
chrX:104041441:G:C	3	1461	ENSG00000133142_17
chrX:103848954:A:C	3	1460	ENSG00000133142_17
chrX:103988155:A:T	3	1459	ENSG00000133142_17
chrX:103502546:C:A	3	1458	ENSG00000133142_17
chrX:104033032:C:CAT	3	1457	ENSG00000133142_17
chrX:103298542:C:G	3	1456	ENSG00000133142_17
chrX:103433502:C:T	3	1455	ENSG00000133142_17
chrX:104085277:G:A	3	1454	ENSG00000133142_17
chrX:103201442:G:A	3	1453	ENSG00000133142_17
chrX:103191174:G:GATGTAT	3	1452	ENSG00000133142_17
chrX:103937203:T:A	3	1451	ENSG00000133142_17
chrX:104025299:A:G	3	1450	ENSG00000133142_17
chrX:103433805:C:T	3	1449	ENSG00000133142_17
chrX:103919112:C:T	3	1448	ENSG00000133142_17
chrX:103729739:A:G	3	1447	ENSG00000133142_17
chrX:103406140:C:T	3	1446	ENSG00000133142_17
chrX:103684733:T:C	3	1445	ENSG00000133142_17
chrX:104007063:C:T	3	1444	ENSG00000133142_17
chrX:103809775:C:G	3	1443	ENSG00000133142_17
chrX:103238741:A:G	3	1442	ENSG00000133142_17
chrX:103162179:C:T	3	1441	ENSG00000133142_17
chrX:103599356:A:G	3	1440	ENSG00000133142_17
chrX:103493618:G:T	3	1439	ENSG00000133142_17
chrX:103129914:C:T	3	1438	ENSG00000133142_17
chrX:103920164:A:C	3	1437	ENSG00000133142_17
chrX:103648749:T:C	3	1436	ENSG00000133142_17
chrX:103119096:G:A	3	1435	ENSG00000133142_17
chrX:103863464:G:T	3	1434	ENSG00000133142_17
chrX:103101802:G:A	3	1433	ENSG00000133142_17
chrX:103578376:G:A	3	1432	ENSG00000133142_17
chrX:103131816:C:T	3	1431	ENSG00000133142_17
chrX:103222944:A:T	3	1430	ENSG00000133142_17
chrX:103522974:T:C	3	1429	ENSG00000133142_17
chrX:103700815:C:T	3	1428	ENSG00000133142_17
chrX:103198814:G:T	3	1427	ENSG00000133142_17
chrX:103703553:A:G	3	1426	ENSG00000133142_17
chrX:103738741:C:T	3	1425	ENSG00000133142_17
chrX:103891904:T:C	3	1424	ENSG00000133142_17
chrX:103911498:A:G	3	1423	ENSG00000133142_17
chrX:103744575:A:T	3	1422	ENSG00000133142_17
chrX:103459708:T:C	3	1421	ENSG00000133142_17
chrX:103576401:T:C	3	1420	ENSG00000133142_17
chrX:103637898:A:G	3	1419	ENSG00000133142_17
chrX:103180208:A:G	3	1418	ENSG00000133142_17
chrX:103294462:C:T	3	1417	ENSG00000133142_17
chrX:103574531:CCA:C	3	1416	ENSG00000133142_17
chrX:103165683:CCTCT:C	3	1415	ENSG00000133142_17
chrX:103510576:C:A	3	1414	ENSG00000133142_17
chrX:103280616:C:T	3	1413	ENSG00000133142_17
chrX:103378153:C:T	3	1412	ENSG00000133142_17
chrX:103084926:A:G	3	1411	ENSG00000133142_17
chrX:103731592:CG:C	3	1410	ENSG00000133142_17
chrX:103885020:A:G	3	1409	ENSG00000133142_17
chrX:103273100:A:G	3	1408	ENSG00000133142_17
chrX:103455137:G:A	3	1407	ENSG00000133142_17
chrX:103150093:G:A	3	1406	ENSG00000133142_17
chrX:103871328:A:G	3	1405	ENSG00000133142_17
chrX:104006607:G:A	3	1404	ENSG00000133142_17
chrX:103733923:C:T	3	1403	ENSG00000133142_17
chrX:103122272:G:A	3	1402	ENSG00000133142_17
chrX:103778963:G:T	3	1401	ENSG00000133142_17
chrX:103997232:C:T	3	1400	ENSG00000133142_17
chrX:103527702:T:C	3	1399	ENSG00000133142_17
chrX:103158989:CT:C	3	1398	ENSG00000133142_17
chrX:103707440:A:G	3	1397	ENSG00000133142_17
chrX:104048405:C:T	3	1396	ENSG00000133142_17
chrX:103464615:C:T	3	1395	ENSG00000133142_17
chrX:104016534:G:A	3	1394	ENSG00000133142_17
chrX:103869042:G:A	3	1393	ENSG00000133142_17
chrX:103138747:G:A	3	1392	ENSG00000133142_17
chrX:103288704:G:A	3	1391	ENSG00000133142_17
chrX:103131224:G:T	3	1390	ENSG00000133142_17
chrX:103708939:C:T	3	1389	ENSG00000133142_17
chrX:103598812:T:TAC	3	1388	ENSG00000133142_17
chrX:103244850:G:A	3	1387	ENSG00000133142_17
chrX:103909482:CT:C	3	1386	ENSG00000133142_17
chrX:103561070:T:C	3	1385	ENSG00000133142_17
chrX:103118301:T:C	3	1384	ENSG00000133142_17
chrX:103282871:C:T	3	1383	ENSG00000133142_17
chrX:103620915:A:G	3	1382	ENSG00000133142_17
chrX:103759743:AT:A	3	1381	ENSG00000133142_17
chrX:103887091:G:T	3	1380	ENSG00000133142_17
chrX:103915389:A:G	3	1379	ENSG00000133142_17
chrX:103181471:T:C	3	1378	ENSG00000133142_17
chrX:103803251:G:A	3	1377	ENSG00000133142_17
chrX:103437831:T:A	3	1376	ENSG00000133142_17
chrX:103624705:T:C	3	1375	ENSG00000133142_17
chrX:103900523:G:A	3	1374	ENSG00000133142_17
chrX:103424699:A:C	3	1373	ENSG00000133142_17
chrX:103717409:C:A	3	1372	ENSG00000133142_17
chrX:103902628:G:A	3	1371	ENSG00000133142_17
chrX:103992067:C:T	3	1370	ENSG00000133142_17
chrX:103906858:G:T	3	1369	ENSG00000133142_17
chrX:103600300:G:A	3	1368	ENSG00000133142_17
chrX:103219355:C:A	3	1367	ENSG00000133142_17
chrX:103175899:A:G	3	1366	ENSG00000133142_17
chrX:104047638:C:T	3	1365	ENSG00000133142_17
chrX:103150269:T:C	3	1364	ENSG00000133142_17
chrX:103153506:T:A	3	1363	ENSG00000133142_17
chrX:103136658:A:C	3	1362	ENSG00000133142_17
chrX:103873993:G:C	3	1361	ENSG00000133142_17
chrX:103664271:C:T	3	1360	ENSG00000133142_17
chrX:103179612:T:C	3	1359	ENSG00000133142_17
chrX:103236789:G:A	3	1358	ENSG00000133142_17
chrX:103267241:AG:A	3	1357	ENSG00000133142_17
chrX:103882069:C:G	3	1356	ENSG00000133142_17
chrX:103875498:C:A	3	1355	ENSG00000133142_17
chrX:103315901:T:C	3	1354	ENSG00000133142_17
chrX:103131417:A:G	3	1353	ENSG00000133142_17
chrX:103863809:G:C	3	1352	ENSG00000133142_17
chrX:103506529:C:G	3	1351	ENSG00000133142_17
chrX:103873169:C:T	3	1350	ENSG00000133142_17
chrX:103339953:G:C	3	1349	ENSG00000133142_17
chrX:103990473:A:G	3	1348	ENSG00000133142_17
chrX:103770143:C:T	3	1347	ENSG00000133142_17
chrX:103284250:G:A	3	1346	ENSG00000133142_17
chrX:104086003:T:G	3	1345	ENSG00000133142_17
chrX:103822031:C:T	3	1344	ENSG00000133142_17
chrX:103345675:TAATA:T	3	1343	ENSG00000133142_17
chrX:103456455:A:G	3	1342	ENSG00000133142_17
chrX:103582897:C:T	3	1341	ENSG00000133142_17
chrX:103361327:C:T	3	1340	ENSG00000133142_17
chrX:103244255:C:T	3	1339	ENSG00000133142_17
chrX:103881035:G:A	3	1338	ENSG00000133142_17
chrX:103904848:C:A	3	1337	ENSG00000133142_17
chrX:103289451:G:T	3	1336	ENSG00000133142_17
chrX:103950150:A:G	3	1335	ENSG00000133142_17
chrX:103673567:T:TGACTA	3	1334	ENSG00000133142_17
chrX:103811887:T:C	3	1333	ENSG00000133142_17
chrX:103569563:T:C	3	1332	ENSG00000133142_17
chrX:103375901:G:A	3	1331	ENSG00000133142_17
chrX:103861479:A:T	3	1330	ENSG00000133142_17
chrX:103109952:G:A	3	1329	ENSG00000133142_17
chrX:103349362:G:A	3	1328	ENSG00000133142_17
chrX:103169049:G:A	3	1327	ENSG00000133142_17
chrX:103419819:C:T	3	1326	ENSG00000133142_17
chrX:103321288:G:A	3	1325	ENSG00000133142_17
chrX:103289113:G:A	3	1324	ENSG00000133142_17
chrX:103593741:T:A	3	1323	ENSG00000133142_17
chrX:103246567:A:T	3	1322	ENSG00000133142_17
chrX:103233801:G:A	3	1321	ENSG00000133142_17
chrX:103918499:C:T	3	1320	ENSG00000133142_17
chrX:103228621:G:C	3	1319	ENSG00000133142_17
chrX:103784858:C:T	3	1318	ENSG00000133142_17
chrX:103534362:GT:G	3	1317	ENSG00000133142_17
chrX:104026952:A:T	3	1316	ENSG00000133142_17
chrX:103726728:G:A	3	1315	ENSG00000133142_17
chrX:103309655:A:G	3	1314	ENSG00000133142_17
chrX:103838603:C:G	3	1313	ENSG00000133142_17
chrX:103385334:G:A	3	1312	ENSG00000133142_17
chrX:103382410:T:A	3	1311	ENSG00000133142_17
chrX:103340721:G:A	3	1310	ENSG00000133142_17
chrX:103187374:A:G	3	1309	ENSG00000133142_17
chrX:103181712:T:C	3	1308	ENSG00000133142_17
chrX:103105236:G:T	3	1307	ENSG00000133142_17
chrX:103721056:A:C	3	1306	ENSG00000133142_17
chrX:103861476:CA:C	3	1305	ENSG00000133142_17
chrX:103107980:A:G	3	1304	ENSG00000133142_17
chrX:103855718:G:C	3	1303	ENSG00000133142_17
chrX:103325801:C:G	3	1302	ENSG00000133142_17
chrX:103434318:A:G	3	1301	ENSG00000133142_17
chrX:103831896:G:A	3	1300	ENSG00000133142_17
chrX:103106650:C:T	3	1299	ENSG00000133142_17
chrX:103413580:T:C	3	1298	ENSG00000133142_17
chrX:103365941:T:C	3	1297	ENSG00000133142_17
chrX:103265854:G:T	3	1296	ENSG00000133142_17
chrX:103317392:C:T	3	1295	ENSG00000133142_17
chrX:103209943:G:A	3	1294	ENSG00000133142_17
chrX:103580207:T:C	3	1293	ENSG00000133142_17
chrX:103247615:C:G	3	1292	ENSG00000133142_17
chrX:103762618:T:C	3	1291	ENSG00000133142_17
chrX:103796895:C:A	3	1290	ENSG00000133142_17
chrX:103733810:C:T	3	1289	ENSG00000133142_17
chrX:103192767:C:G	3	1288	ENSG00000133142_17
chrX:103432741:A:G	3	1287	ENSG00000133142_17
chrX:103511081:C:T	3	1286	ENSG00000133142_17
chrX:103528401:A:G	3	1285	ENSG00000133142_17
chrX:103117902:T:C	3	1284	ENSG00000133142_17
chrX:103459709:G:A	3	1283	ENSG00000133142_17
chrX:103409348:G:A	3	1282	ENSG00000133142_17
chrX:103458502:A:G	3	1281	ENSG00000133142_17
chrX:103220417:G:A	3	1280	ENSG00000133142_17
chrX:103137212:T:G	3	1279	ENSG00000133142_17
chrX:103262572:C:T	3	1278	ENSG00000133142_17
chrX:103450649:T:C	3	1277	ENSG00000133142_17
chrX:103476184:T:G	3	1276	ENSG00000133142_17
chrX:103116561:C:T	3	1275	ENSG00000133142_17
chrX:103474077:C:T	3	1274	ENSG00000133142_17
chrX:103656161:G:T	3	1273	ENSG00000133142_17
chrX:104008627:T:C	3	1272	ENSG00000133142_17
chrX:103194617:T:C	3	1271	ENSG00000133142_17
chrX:104035090:C:T	3	1270	ENSG00000133142_17
chrX:103130669:A:G	3	1269	ENSG00000133142_17
chrX:103920767:G:C	3	1268	ENSG00000133142_17
chrX:103929276:G:A	3	1267	ENSG00000133142_17
chrX:103359355:A:G	3	1266	ENSG00000133142_17
chrX:103151745:A:G	3	1265	ENSG00000133142_17
chrX:103151682:A:G	3	1264	ENSG00000133142_17
chrX:104023224:T:A	3	1263	ENSG00000133142_17
chrX:103618266:C:A	3	1262	ENSG00000133142_17
chrX:103131498:C:T	3	1261	ENSG00000133142_17
chrX:103119544:T:A	3	1260	ENSG00000133142_17
chrX:103454096:T:G	3	1259	ENSG00000133142_17
chrX:103158309:C:T	3	1258	ENSG00000133142_17
chrX:103291569:G:C	3	1257	ENSG00000133142_17
chrX:103440639:G:A	3	1256	ENSG00000133142_17
chrX:103717652:TC:T	3	1255	ENSG00000133142_17
chrX:103165684:CTCTT:C	3	1254	ENSG00000133142_17
chrX:103164796:T:C	3	1253	ENSG00000133142_17
chrX:103203485:T:C	3	1252	ENSG00000133142_17
chrX:103866261:G:T	3	1251	ENSG00000133142_17
chrX:103486817:C:T	3	1250	ENSG00000133142_17
chrX:103083538:G:T	3	1249	ENSG00000133142_17
chrX:104016939:A:T	3	1248	ENSG00000133142_17
chrX:103928569:T:C	3	1247	ENSG00000133142_17
chrX:103540257:T:C	3	1246	ENSG00000133142_17
chrX:103887069:A:G	3	1245	ENSG00000133142_17
chrX:103455485:A:G	3	1244	ENSG00000133142_17
chrX:103871963:A:G	3	1243	ENSG00000133142_17
chrX:103205403:C:A	3	1242	ENSG00000133142_17
chrX:103723754:T:C	3	1241	ENSG00000133142_17
chrX:104003271:C:T	3	1240	ENSG00000133142_17
chrX:103604038:C:T	3	1239	ENSG00000133142_17
chrX:103823403:C:T	3	1238	ENSG00000133142_17
chrX:103762145:G:T	3	1237	ENSG00000133142_17
chrX:103174131:C:A	3	1236	ENSG00000133142_17
chrX:103105343:C:T	3	1235	ENSG00000133142_17
chrX:103431286:T:TG	3	1234	ENSG00000133142_17
chrX:103458419:G:C	3	1233	ENSG00000133142_17
chrX:103135978:A:G	3	1232	ENSG00000133142_17
chrX:103562530:T:C	3	1231	ENSG00000133142_17
chrX:103385323:T:C	3	1230	ENSG00000133142_17
chrX:103920069:G:A	3	1229	ENSG00000133142_17
chrX:103754400:TCA:T	3	1228	ENSG00000133142_17
chrX:104024992:G:A	3	1227	ENSG00000133142_17
chrX:103215423:T:G	3	1226	ENSG00000133142_17
chrX:103729028:C:T	3	1225	ENSG00000133142_17
chrX:103093355:C:T	3	1224	ENSG00000133142_17
chrX:103489782:G:A	3	1223	ENSG00000133142_17
chrX:103297104:AT:A	3	1222	ENSG00000133142_17
chrX:104007013:C:A	3	1221	ENSG00000133142_17
chrX:103725064:A:G	3	1220	ENSG00000133142_17
chrX:103221255:G:C	3	1219	ENSG00000133142_17
chrX:104035901:A:G	3	1218	ENSG00000133142_17
chrX:103502191:G:A	3	1217	ENSG00000133142_17
chrX:103992803:T:C	3	1216	ENSG00000133142_17
chrX:103134850:A:G	3	1215	ENSG00000133142_17
chrX:103875055:A:G	3	1214	ENSG00000133142_17
chrX:103935567:T:C	3	1213	ENSG00000133142_17
chrX:103077895:C:T	3	1212	ENSG00000133142_17
chrX:103286082:C:A	3	1211	ENSG00000133142_17
chrX:103787335:G:A	3	1210	ENSG00000133142_17
chrX:103172122:A:C	3	1209	ENSG00000133142_17
chrX:103214725:T:C	3	1208	ENSG00000133142_17
chrX:103216645:T:A	3	1207	ENSG00000133142_17
chrX:104017624:ATTTG:A	3	1206	ENSG00000133142_17
chrX:104036031:C:T	3	1205	ENSG00000133142_17
chrX:103523908:T:G	3	1204	ENSG00000133142_17
chrX:103768631:A:G	3	1203	ENSG00000133142_17
chrX:104023079:G:A	3	1202	ENSG00000133142_17
chrX:103939194:T:C	3	1201	ENSG00000133142_17
chrX:103208711:C:A	3	1200	ENSG00000133142_17
chrX:103551526:A:C	3	1199	ENSG00000133142_17
chrX:103393953:C:T	3	1198	ENSG00000133142_17
chrX:103196812:G:A	3	1197	ENSG00000133142_17
chrX:103224937:G:A	3	1196	ENSG00000133142_17
chrX:103734516:G:A	3	1195	ENSG00000133142_17
chrX:104034749:C:T	3	1194	ENSG00000133142_17
chrX:103850133:G:A	3	1193	ENSG00000133142_17
chrX:103500824:GTTC:G	3	1192	ENSG00000133142_17
chrX:103408438:T:C	3	1191	ENSG00000133142_17
chrX:103405321:A:G	3	1190	ENSG00000133142_17
chrX:103218700:C:T	3	1189	ENSG00000133142_17
chrX:103118021:A:G	3	1188	ENSG00000133142_17
chrX:103178158:T:C	3	1187	ENSG00000133142_17
chrX:103832750:G:A	3	1186	ENSG00000133142_17
chrX:103155715:C:T	3	1185	ENSG00000133142_17
chrX:103719742:C:T	3	1184	ENSG00000133142_17
chrX:103474920:G:A	3	1183	ENSG00000133142_17
chrX:103809092:G:A	3	1182	ENSG00000133142_17
chrX:103138062:G:A	3	1181	ENSG00000133142_17
chrX:103833504:G:A	3	1180	ENSG00000133142_17
chrX:103863608:A:G	3	1179	ENSG00000133142_17
chrX:103173938:A:C	3	1178	ENSG00000133142_17
chrX:103634420:G:A	3	1177	ENSG00000133142_17
chrX:103178157:A:G	3	1176	ENSG00000133142_17
chrX:103201390:G:A	3	1175	ENSG00000133142_17
chrX:103441503:G:C	3	1174	ENSG00000133142_17
chrX:103192583:A:G	3	1173	ENSG00000133142_17
chrX:103404452:G:A	3	1172	ENSG00000133142_17
chrX:103430581:G:A	3	1171	ENSG00000133142_17
chrX:103104379:A:G	3	1170	ENSG00000133142_17
chrX:103884893:T:C	3	1169	ENSG00000133142_17
chrX:103285326:G:A	3	1168	ENSG00000133142_17
chrX:103868222:C:T	3	1167	ENSG00000133142_17
chrX:103311434:C:A	3	1166	ENSG00000133142_17
chrX:103218565:A:G	3	1165	ENSG00000133142_17
chrX:103859148:A:C	3	1164	ENSG00000133142_17
chrX:103263804:G:A	3	1163	ENSG00000133142_17
chrX:103627193:C:A	3	1162	ENSG00000133142_17
chrX:104040120:C:T	3	1161	ENSG00000133142_17
chrX:103196863:G:A	3	1160	ENSG00000133142_17
chrX:103368306:C:T	3	1159	ENSG00000133142_17
chrX:103318724:C:T	3	1158	ENSG00000133142_17
chrX:103390861:GA:G	3	1157	ENSG00000133142_17
chrX:103498580:C:G	3	1156	ENSG00000133142_17
chrX:103286663:A:G	3	1155	ENSG00000133142_17
chrX:103512309:GT:G	3	1154	ENSG00000133142_17
chrX:103124205:A:G	3	1153	ENSG00000133142_17
chrX:103515714:C:T	3	1152	ENSG00000133142_17
chrX:103464765:C:T	3	1151	ENSG00000133142_17
chrX:103180177:T:C	3	1150	ENSG00000133142_17
chrX:103149395:C:A	3	1149	ENSG00000133142_17
chrX:103396318:C:G	3	1148	ENSG00000133142_17
chrX:103838735:C:T	3	1147	ENSG00000133142_17
chrX:103353381:T:C	3	1146	ENSG00000133142_17
chrX:104086865:T:C	3	1145	ENSG00000133142_17
chrX:103837333:T:C	3	1144	ENSG00000133142_17
chrX:103709782:GGT:G	3	1143	ENSG00000133142_17
chrX:103127956:C:T	3	1142	ENSG00000133142_17
chrX:103435619:G:A	3	1141	ENSG00000133142_17
chrX:103903798:G:A	3	1140	ENSG00000133142_17
chrX:103417457:A:C	3	1139	ENSG00000133142_17
chrX:103289368:G:A	3	1138	ENSG00000133142_17
chrX:103459336:G:A	3	1137	ENSG00000133142_17
chrX:103992308:A:G	3	1136	ENSG00000133142_17
chrX:103574320:G:T	3	1135	ENSG00000133142_17
chrX:103156297:C:T	3	1134	ENSG00000133142_17
chrX:103232823:C:T	3	1133	ENSG00000133142_17
chrX:103988989:T:C	3	1132	ENSG00000133142_17
chrX:103215886:G:C	3	1131	ENSG00000133142_17
chrX:103372560:C:T	3	1130	ENSG00000133142_17
chrX:103608912:T:G	3	1129	ENSG00000133142_17
chrX:103902072:T:G	3	1128	ENSG00000133142_17
chrX:103828683:A:G	3	1127	ENSG00000133142_17
chrX:103592621:G:A	3	1126	ENSG00000133142_17
chrX:103724114:C:T	3	1125	ENSG00000133142_17
chrX:103098866:T:C	3	1124	ENSG00000133142_17
chrX:103884466:G:A	3	1123	ENSG00000133142_17
chrX:103190750:C:T	3	1122	ENSG00000133142_17
chrX:103123293:A:C	3	1121	ENSG00000133142_17
chrX:103105267:A:G	3	1120	ENSG00000133142_17
chrX:103323975:T:G	3	1119	ENSG00000133142_17
chrX:103882694:A:C	3	1118	ENSG00000133142_17
chrX:103614022:T:C	3	1117	ENSG00000133142_17
chrX:104035377:A:G	3	1116	ENSG00000133142_17
chrX:103416149:T:C	3	1115	ENSG00000133142_17
chrX:103220544:A:G	3	1114	ENSG00000133142_17
chrX:103304975:A:C	3	1113	ENSG00000133142_17
chrX:103128439:G:C	3	1112	ENSG00000133142_17
chrX:103901966:A:G	3	1111	ENSG00000133142_17
chrX:103100320:C:T	3	1110	ENSG00000133142_17
chrX:103316766:C:T	3	1109	ENSG00000133142_17
chrX:103117169:T:C	3	1108	ENSG00000133142_17
chrX:103269115:G:A	3	1107	ENSG00000133142_17
chrX:103374196:G:A	3	1106	ENSG00000133142_17
chrX:103327554:C:T	3	1105	ENSG00000133142_17
chrX:103847055:C:T	3	1104	ENSG00000133142_17
chrX:103531011:C:A	3	1103	ENSG00000133142_17
chrX:103455516:G:A	3	1102	ENSG00000133142_17
chrX:103184461:T:C	3	1101	ENSG00000133142_17
chrX:103184572:CT:C	3	1100	ENSG00000133142_17
chrX:103796281:G:A	3	1099	ENSG00000133142_17
chrX:103210861:C:T	3	1098	ENSG00000133142_17
chrX:104033426:C:T	3	1097	ENSG00000133142_17
chrX:103997413:C:A	3	1096	ENSG00000133142_17
chrX:103416307:A:G	3	1095	ENSG00000133142_17
chrX:104026279:T:A	3	1094	ENSG00000133142_17
chrX:103168167:AGCCTCG:A	3	1093	ENSG00000133142_17
chrX:104050707:G:A	3	1092	ENSG00000133142_17
chrX:103663880:C:G	3	1091	ENSG00000133142_17
chrX:104086518:A:T	3	1090	ENSG00000133142_17
chrX:104024412:A:G	3	1089	ENSG00000133142_17
chrX:103182724:A:C	3	1088	ENSG00000133142_17
chrX:103463795:T:G	3	1087	ENSG00000133142_17
chrX:103194424:T:C	3	1086	ENSG00000133142_17
chrX:103924147:G:C	3	1085	ENSG00000133142_17
chrX:103858821:C:T	3	1084	ENSG00000133142_17
chrX:103195048:G:A	3	1083	ENSG00000133142_17
chrX:103134953:G:C	3	1082	ENSG00000133142_17
chrX:103198529:G:T	3	1081	ENSG00000133142_17
chrX:104084316:A:G	3	1080	ENSG00000133142_17
chrX:103837435:T:A	3	1079	ENSG00000133142_17
chrX:103430448:G:C	3	1078	ENSG00000133142_17
chrX:103479175:C:T	3	1077	ENSG00000133142_17
chrX:103988453:G:A	3	1076	ENSG00000133142_17
chrX:103437366:C:T	3	1075	ENSG00000133142_17
chrX:103902554:C:T	3	1074	ENSG00000133142_17
chrX:104003003:C:T	3	1073	ENSG00000133142_17
chrX:103989086:T:G	3	1072	ENSG00000133142_17
chrX:103836458:T:C	3	1071	ENSG00000133142_17
chrX:103581180:G:GA	3	1070	ENSG00000133142_17
chrX:104013669:G:A	3	1069	ENSG00000133142_17
chrX:103919050:A:C	3	1068	ENSG00000133142_17
chrX:103914896:C:T	3	1067	ENSG00000133142_17
chrX:103910120:C:T	3	1066	ENSG00000133142_17
chrX:103528474:G:A	3	1065	ENSG00000133142_17
chrX:103612325:A:G	3	1064	ENSG00000133142_17
chrX:103949683:A:G	3	1063	ENSG00000133142_17
chrX:103686938:A:G	3	1062	ENSG00000133142_17
chrX:103989215:C:A	3	1061	ENSG00000133142_17
chrX:103178155:A:G	3	1060	ENSG00000133142_17
chrX:103547401:T:C	3	1059	ENSG00000133142_17
chrX:104049400:T:G	3	1058	ENSG00000133142_17
chrX:103757265:G:T	3	1057	ENSG00000133142_17
chrX:103485771:CTGT:C	3	1056	ENSG00000133142_17
chrX:103130572:G:A	3	1055	ENSG00000133142_17
chrX:103815469:C:G	3	1054	ENSG00000133142_17
chrX:103683247:T:C	3	1053	ENSG00000133142_17
chrX:103366719:C:A	3	1052	ENSG00000133142_17
chrX:103693082:T:C	3	1051	ENSG00000133142_17
chrX:103207721:A:G	3	1050	ENSG00000133142_17
chrX:103842023:G:A	3	1049	ENSG00000133142_17
chrX:103935868:T:C	3	1048	ENSG00000133142_17
chrX:103787994:C:G	3	1047	ENSG00000133142_17
chrX:103759978:T:C	3	1046	ENSG00000133142_17
chrX:104003999:C:T	3	1045	ENSG00000133142_17
chrX:103164672:A:G	3	1044	ENSG00000133142_17
chrX:103702945:A:C	3	1043	ENSG00000133142_17
chrX:103989146:T:A	3	1042	ENSG00000133142_17
chrX:103154261:C:T	3	1041	ENSG00000133142_17
chrX:103181860:T:C	3	1040	ENSG00000133142_17
chrX:103308371:C:T	3	1039	ENSG00000133142_17
chrX:103800701:G:A	3	1038	ENSG00000133142_17
chrX:103496582:C:T	3	1037	ENSG00000133142_17
chrX:103657447:T:C	3	1036	ENSG00000133142_17
chrX:103683307:G:T	3	1035	ENSG00000133142_17
chrX:103212220:T:C	3	1034	ENSG00000133142_17
chrX:103336424:G:T	3	1033	ENSG00000133142_17
chrX:103227024:C:T	3	1032	ENSG00000133142_17
chrX:103157188:A:G	3	1031	ENSG00000133142_17
chrX:103723760:C:T	3	1030	ENSG00000133142_17
chrX:103274262:C:G	3	1029	ENSG00000133142_17
chrX:103855065:A:G	3	1028	ENSG00000133142_17
chrX:103992165:A:G	3	1027	ENSG00000133142_17
chrX:103311557:C:T	3	1026	ENSG00000133142_17
chrX:103882197:C:G	3	1025	ENSG00000133142_17
chrX:104012360:C:T	3	1024	ENSG00000133142_17
chrX:103113866:CA:C	3	1023	ENSG00000133142_17
chrX:104009764:G:A	3	1022	ENSG00000133142_17
chrX:103316312:A:G	3	1021	ENSG00000133142_17
chrX:103474263:G:A	3	1020	ENSG00000133142_17
chrX:103491842:C:T	3	1019	ENSG00000133142_17
chrX:103294512:A:C	3	1018	ENSG00000133142_17
chrX:103450887:T:G	3	1017	ENSG00000133142_17
chrX:103580747:T:C	3	1016	ENSG00000133142_17
chrX:103989153:A:G	3	1015	ENSG00000133142_17
chrX:103725998:C:T	3	1014	ENSG00000133142_17
chrX:104004609:C:T	3	1013	ENSG00000133142_17
chrX:103862913:C:G	3	1012	ENSG00000133142_17
chrX:103114759:C:T	3	1011	ENSG00000133142_17
chrX:103115729:A:T	3	1010	ENSG00000133142_17
chrX:103488200:C:A	3	1009	ENSG00000133142_17
chrX:103928893:T:G	3	1008	ENSG00000133142_17
chrX:103404355:A:G	3	1007	ENSG00000133142_17
chrX:103135333:G:C	3	1006	ENSG00000133142_17
chrX:103170890:C:T	3	1005	ENSG00000133142_17
chrX:103117837:G:A	3	1004	ENSG00000133142_17
chrX:104013761:G:A	3	1003	ENSG00000133142_17
chrX:103638605:A:G	3	1002	ENSG00000133142_17
chrX:103811227:T:A	3	1001	ENSG00000133142_17
chrX:103777736:G:T	3	1000	ENSG00000133142_17
chrX:103111083:A:G	3	999	ENSG00000133142_17
chrX:103512148:G:A	3	998	ENSG00000133142_17
chrX:103249382:G:T	3	997	ENSG00000133142_17
chrX:103246534:A:G	3	996	ENSG00000133142_17
chrX:103567761:C:T	3	995	ENSG00000133142_17
chrX:103324188:A:C	3	994	ENSG00000133142_17
chrX:104034970:A:AC	3	993	ENSG00000133142_17
chrX:104015855:G:A	3	992	ENSG00000133142_17
chrX:103111877:T:C	3	991	ENSG00000133142_17
chrX:103852021:A:G	3	990	ENSG00000133142_17
chrX:103516679:A:C	3	989	ENSG00000133142_17
chrX:103870028:A:AC	3	988	ENSG00000133142_17
chrX:103328477:T:C	3	987	ENSG00000133142_17
chrX:103237745:C:T	3	986	ENSG00000133142_17
chrX:103314211:T:C	3	985	ENSG00000133142_17
chrX:103387253:A:G	3	984	ENSG00000133142_17
chrX:103939406:A:T	3	983	ENSG00000133142_17
chrX:103172190:C:T	3	982	ENSG00000133142_17
chrX:103956038:C:G	3	981	ENSG00000133142_17
chrX:103635957:T:A	3	980	ENSG00000133142_17
chrX:103871921:G:A	3	979	ENSG00000133142_17
chrX:104004450:A:G	3	978	ENSG00000133142_17
chrX:103634942:C:G	3	977	ENSG00000133142_17
chrX:103836953:T:C	3	976	ENSG00000133142_17
chrX:103178156:C:G	3	975	ENSG00000133142_17
chrX:103887915:A:G	3	974	ENSG00000133142_17
chrX:103483804:G:A	3	973	ENSG00000133142_17
chrX:103695892:C:T	3	972	ENSG00000133142_17
chrX:103315364:T:A	3	971	ENSG00000133142_17
chrX:104086595:G:A	3	970	ENSG00000133142_17
chrX:103150675:T:C	3	969	ENSG00000133142_17
chrX:103284909:T:C	3	968	ENSG00000133142_17
chrX:103865952:C:T	3	967	ENSG00000133142_17
chrX:103286223:G:A	3	966	ENSG00000133142_17
chrX:103871969:C:T	3	965	ENSG00000133142_17
chrX:103346357:T:A	3	964	ENSG00000133142_17
chrX:103715650:G:A	3	963	ENSG00000133142_17
chrX:104084628:A:C	3	962	ENSG00000133142_17
chrX:103836671:A:G	3	961	ENSG00000133142_17
chrX:103354909:TTTTG:T	3	960	ENSG00000133142_17
chrX:103887364:G:C	3	959	ENSG00000133142_17
chrX:103736033:G:A	3	958	ENSG00000133142_17
chrX:103716171:C:T	3	957	ENSG00000133142_17
chrX:103900923:A:G	3	956	ENSG00000133142_17
chrX:103223778:G:A	3	955	ENSG00000133142_17
chrX:103837635:T:C	3	954	ENSG00000133142_17
chrX:104083023:G:T	3	953	ENSG00000133142_17
chrX:104083677:T:A	3	952	ENSG00000133142_17
chrX:103923888:C:G	3	951	ENSG00000133142_17
chrX:104011204:G:A	3	950	ENSG00000133142_17
chrX:103870818:C:A	3	949	ENSG00000133142_17
chrX:103510892:C:T	3	948	ENSG00000133142_17
chrX:103947378:A:G	3	947	ENSG00000133142_17
chrX:103665430:T:C	3	946	ENSG00000133142_17
chrX:103165503:ACTAAGGTATCAGCAGGACCATC:A	3	945	ENSG00000133142_17
chrX:104006383:A:G	3	944	ENSG00000133142_17
chrX:103805063:A:G	3	943	ENSG00000133142_17
chrX:103510932:T:C	3	942	ENSG00000133142_17
chrX:103182579:C:T	3	941	ENSG00000133142_17
chrX:103469916:C:T	3	940	ENSG00000133142_17
chrX:103288644:AAAAT:A	3	939	ENSG00000133142_17
chrX:103776086:T:C	3	938	ENSG00000133142_17
chrX:103750799:C:A	3	937	ENSG00000133142_17
chrX:103448862:A:G	3	936	ENSG00000133142_17
chrX:103230199:T:C	3	935	ENSG00000133142_17
chrX:103749962:CCTT:C	3	934	ENSG00000133142_17
chrX:103245220:A:G	3	933	ENSG00000133142_17
chrX:103430297:G:A	3	932	ENSG00000133142_17
chrX:103909543:A:G	3	931	ENSG00000133142_17
chrX:104045566:G:T	3	930	ENSG00000133142_17
chrX:103769739:T:C	3	929	ENSG00000133142_17
chrX:103455337:A:G	3	928	ENSG00000133142_17
chrX:103814134:A:G	3	927	ENSG00000133142_17
chrX:103841810:C:T	3	926	ENSG00000133142_17
chrX:103296908:G:A	3	925	ENSG00000133142_17
chrX:103509204:G:A	3	924	ENSG00000133142_17
chrX:104040193:C:T	3	923	ENSG00000133142_17
chrX:103250584:T:A	3	922	ENSG00000133142_17
chrX:103935148:A:G	3	921	ENSG00000133142_17
chrX:103164043:G:A	3	920	ENSG00000133142_17
chrX:103805090:A:G	3	919	ENSG00000133142_17
chrX:103879247:T:C	3	918	ENSG00000133142_17
chrX:104034456:A:G	3	917	ENSG00000133142_17
chrX:104040753:G:C	3	916	ENSG00000133142_17
chrX:103865830:C:T	3	915	ENSG00000133142_17
chrX:104009615:G:A	3	914	ENSG00000133142_17
chrX:103464517:G:C	3	913	ENSG00000133142_17
chrX:103868138:G:A	3	912	ENSG00000133142_17
chrX:103110860:A:G	3	911	ENSG00000133142_17
chrX:103283310:C:T	3	910	ENSG00000133142_17
chrX:103091306:A:G	3	909	ENSG00000133142_17
chrX:103310275:G:C	3	908	ENSG00000133142_17
chrX:103174114:T:C	3	907	ENSG00000133142_17
chrX:103118720:AT:A	3	906	ENSG00000133142_17
chrX:103741420:G:A	3	905	ENSG00000133142_17
chrX:103953169:G:C	3	904	ENSG00000133142_17
chrX:103865542:C:T	3	903	ENSG00000133142_17
chrX:103536060:C:T	3	902	ENSG00000133142_17
chrX:103373469:G:A	3	901	ENSG00000133142_17
chrX:103994012:TTTG:T	3	900	ENSG00000133142_17
chrX:103882020:C:G	3	899	ENSG00000133142_17
chrX:103235233:G:A	3	898	ENSG00000133142_17
chrX:103154111:TTTTA:T	3	897	ENSG00000133142_17
chrX:103671692:A:G	3	896	ENSG00000133142_17
chrX:103349527:C:T	3	895	ENSG00000133142_17
chrX:103944666:C:T	3	894	ENSG00000133142_17
chrX:103458480:G:GA	3	893	ENSG00000133142_17
chrX:103250150:T:C	3	892	ENSG00000133142_17
chrX:103901189:A:G	3	891	ENSG00000133142_17
chrX:103399826:C:T	3	890	ENSG00000133142_17
chrX:103506893:T:C	3	889	ENSG00000133142_17
chrX:104016753:C:T	3	888	ENSG00000133142_17
chrX:103169794:T:C	3	887	ENSG00000133142_17
chrX:103627262:CAATT:C	3	886	ENSG00000133142_17
chrX:103892669:T:C	3	885	ENSG00000133142_17
chrX:103947623:A:T	3	884	ENSG00000133142_17
chrX:103819366:A:G	3	883	ENSG00000133142_17
chrX:103922121:A:G	3	882	ENSG00000133142_17
chrX:103770272:T:C	3	881	ENSG00000133142_17
chrX:103079464:C:T	3	880	ENSG00000133142_17
chrX:103947485:C:T	3	879	ENSG00000133142_17
chrX:103536404:A:G	3	878	ENSG00000133142_17
chrX:103407367:T:C	3	877	ENSG00000133142_17
chrX:103370372:A:G	3	876	ENSG00000133142_17
chrX:103263146:A:G	3	875	ENSG00000133142_17
chrX:103915927:G:A	3	874	ENSG00000133142_17
chrX:104040695:G:A	3	873	ENSG00000133142_17
chrX:103500623:T:A	3	872	ENSG00000133142_17
chrX:103724037:T:G	3	871	ENSG00000133142_17
chrX:103862653:C:T	3	870	ENSG00000133142_17
chrX:103362257:T:A	3	869	ENSG00000133142_17
chrX:103143614:A:G	3	868	ENSG00000133142_17
chrX:103813623:C:A	3	867	ENSG00000133142_17
chrX:103910129:G:A	3	866	ENSG00000133142_17
chrX:103091127:G:A	3	865	ENSG00000133142_17
chrX:103235891:C:T	3	864	ENSG00000133142_17
chrX:103442632:A:G	3	863	ENSG00000133142_17
chrX:103122551:C:CT	3	862	ENSG00000133142_17
chrX:103296114:G:T	3	861	ENSG00000133142_17
chrX:103585493:G:T	3	860	ENSG00000133142_17
chrX:103267699:C:T	3	859	ENSG00000133142_17
chrX:104050532:T:C	3	858	ENSG00000133142_17
chrX:103216603:G:T	3	857	ENSG00000133142_17
chrX:103100870:C:A	3	856	ENSG00000133142_17
chrX:103811711:TA:T	3	855	ENSG00000133142_17
chrX:103269549:C:T	3	854	ENSG00000133142_17
chrX:103225028:C:T	3	853	ENSG00000133142_17
chrX:103764893:T:C	3	852	ENSG00000133142_17
chrX:103267238:CA:C	3	851	ENSG00000133142_17
chrX:103944008:C:T	3	850	ENSG00000133142_17
chrX:103239664:A:G	3	849	ENSG00000133142_17
chrX:103706346:T:C	3	848	ENSG00000133142_17
chrX:103868266:G:A	3	847	ENSG00000133142_17
chrX:103789001:G:A	3	846	ENSG00000133142_17
chrX:103726443:T:A	3	845	ENSG00000133142_17
chrX:103505223:T:C	3	844	ENSG00000133142_17
chrX:103127009:C:T	3	843	ENSG00000133142_17
chrX:103382579:C:T	3	842	ENSG00000133142_17
chrX:103470181:T:C	3	841	ENSG00000133142_17
chrX:103094404:G:A	3	840	ENSG00000133142_17
chrX:103781388:A:G	3	839	ENSG00000133142_17
chrX:103463742:A:G	3	838	ENSG00000133142_17
chrX:103124777:G:A	3	837	ENSG00000133142_17
chrX:103456294:A:T	3	836	ENSG00000133142_17
chrX:103080929:G:A	3	835	ENSG00000133142_17
chrX:103408994:C:T	3	834	ENSG00000133142_17
chrX:103724256:G:A	3	833	ENSG00000133142_17
chrX:103397112:A:G	3	832	ENSG00000133142_17
chrX:103342629:GA:G	3	831	ENSG00000133142_17
chrX:103955544:A:G	3	830	ENSG00000133142_17
chrX:103288667:A:G	3	829	ENSG00000133142_17
chrX:103504342:TAAAAG:T	3	828	ENSG00000133142_17
chrX:103309883:T:C	3	827	ENSG00000133142_17
chrX:103498076:G:A	3	826	ENSG00000133142_17
chrX:103908032:T:C	3	825	ENSG00000133142_17
chrX:103209769:C:G	3	824	ENSG00000133142_17
chrX:103219297:A:C	3	823	ENSG00000133142_17
chrX:103928180:C:T	3	822	ENSG00000133142_17
chrX:103746984:C:G	3	821	ENSG00000133142_17
chrX:103173928:A:C	3	820	ENSG00000133142_17
chrX:103722666:C:T	3	819	ENSG00000133142_17
chrX:103170354:C:T	3	818	ENSG00000133142_17
chrX:103245064:A:G	3	817	ENSG00000133142_17
chrX:103482325:G:A	3	816	ENSG00000133142_17
chrX:103246061:C:CT	3	815	ENSG00000133142_17
chrX:103461019:G:A	3	814	ENSG00000133142_17
chrX:103135181:T:C	3	813	ENSG00000133142_17
chrX:103797783:T:C	3	812	ENSG00000133142_17
chrX:103879728:G:A	3	811	ENSG00000133142_17
chrX:103316324:A:C	3	810	ENSG00000133142_17
chrX:103227124:T:A	3	809	ENSG00000133142_17
chrX:104035202:T:C	3	808	ENSG00000133142_17
chrX:103100637:A:G	3	807	ENSG00000133142_17
chrX:103500086:G:A	3	806	ENSG00000133142_17
chrX:103381823:G:A	3	805	ENSG00000133142_17
chrX:103300117:GT:G	3	804	ENSG00000133142_17
chrX:103264874:G:A	3	803	ENSG00000133142_17
chrX:103115448:C:G	3	802	ENSG00000133142_17
chrX:103731823:A:G	3	801	ENSG00000133142_17
chrX:103628449:A:G	3	800	ENSG00000133142_17
chrX:103321429:A:G	3	799	ENSG00000133142_17
chrX:103837388:A:T	3	798	ENSG00000133142_17
chrX:103265138:T:A	3	797	ENSG00000133142_17
chrX:103207799:G:T	3	796	ENSG00000133142_17
chrX:103079724:C:G	3	795	ENSG00000133142_17
chrX:103119729:A:G	3	794	ENSG00000133142_17
chrX:103496472:A:G	3	793	ENSG00000133142_17
chrX:103929221:G:A	3	792	ENSG00000133142_17
chrX:103988717:C:G	3	791	ENSG00000133142_17
chrX:103234636:G:A	3	790	ENSG00000133142_17
chrX:103095747:C:T	3	789	ENSG00000133142_17
chrX:103600287:G:T	3	788	ENSG00000133142_17
chrX:103230929:C:T	3	787	ENSG00000133142_17
chrX:103176013:T:C	3	786	ENSG00000133142_17
chrX:103309050:A:G	3	785	ENSG00000133142_17
chrX:103573670:G:A	3	784	ENSG00000133142_17
chrX:103102734:A:T	3	783	ENSG00000133142_17
chrX:103411353:G:A	3	782	ENSG00000133142_17
chrX:103552254:T:C	3	781	ENSG00000133142_17
chrX:103569947:G:A	3	780	ENSG00000133142_17
chrX:103236209:C:T	3	779	ENSG00000133142_17
chrX:103801434:C:CTAG	3	778	ENSG00000133142_17
chrX:103263491:G:T	3	777	ENSG00000133142_17
chrX:103819098:A:T	3	776	ENSG00000133142_17
chrX:103483578:CT:C	3	775	ENSG00000133142_17
chrX:103378182:G:C	3	774	ENSG00000133142_17
chrX:103099320:A:G	3	773	ENSG00000133142_17
chrX:103324230:T:C	3	772	ENSG00000133142_17
chrX:103220281:G:C	3	771	ENSG00000133142_17
chrX:103949262:C:T	3	770	ENSG00000133142_17
chrX:103759382:T:C	3	769	ENSG00000133142_17
chrX:103874418:TA:T	3	768	ENSG00000133142_17
chrX:103901821:C:T	3	767	ENSG00000133142_17
chrX:103472226:G:A	3	766	ENSG00000133142_17
chrX:103241255:A:G	3	765	ENSG00000133142_17
chrX:103243486:A:G	3	764	ENSG00000133142_17
chrX:103399194:T:G	3	763	ENSG00000133142_17
chrX:103222643:A:G	3	762	ENSG00000133142_17
chrX:103740425:T:G	3	761	ENSG00000133142_17
chrX:103416797:C:G	3	760	ENSG00000133142_17
chrX:103321799:C:T	3	759	ENSG00000133142_17
chrX:104000384:A:T	3	758	ENSG00000133142_17
chrX:103816819:A:G	3	757	ENSG00000133142_17
chrX:103989050:C:T	3	756	ENSG00000133142_17
chrX:103214659:T:A	3	755	ENSG00000133142_17
chrX:103180652:C:A	3	754	ENSG00000133142_17
chrX:103631115:G:C	3	753	ENSG00000133142_17
chrX:103768523:C:A	3	752	ENSG00000133142_17
chrX:103798886:C:T	3	751	ENSG00000133142_17
chrX:103886947:T:C	3	750	ENSG00000133142_17
chrX:104003417:G:T	3	749	ENSG00000133142_17
chrX:103264655:C:A	3	748	ENSG00000133142_17
chrX:104046219:A:G	3	747	ENSG00000133142_17
chrX:103544965:C:T	3	746	ENSG00000133142_17
chrX:104009585:C:G	3	745	ENSG00000133142_17
chrX:103443571:T:C	3	744	ENSG00000133142_17
chrX:103644173:G:A	3	743	ENSG00000133142_17
chrX:104021597:A:G	3	742	ENSG00000133142_17
chrX:104027875:T:G	3	741	ENSG00000133142_17
chrX:103928989:A:G	3	740	ENSG00000133142_17
chrX:103760294:T:C	3	739	ENSG00000133142_17
chrX:103114613:C:T	3	738	ENSG00000133142_17
chrX:103585607:T:C	3	737	ENSG00000133142_17
chrX:103923887:G:A	3	736	ENSG00000133142_17
chrX:104009431:C:T	3	735	ENSG00000133142_17
chrX:104034684:G:A	3	734	ENSG00000133142_17
chrX:103877403:G:GCCTC	3	733	ENSG00000133142_17
chrX:104047575:G:A	3	732	ENSG00000133142_17
chrX:103865368:C:T	3	731	ENSG00000133142_17
chrX:103149379:G:T	3	730	ENSG00000133142_17
chrX:103471056:G:A	3	729	ENSG00000133142_17
chrX:103858166:G:A	3	728	ENSG00000133142_17
chrX:103593635:T:C	3	727	ENSG00000133142_17
chrX:103176064:T:C	3	726	ENSG00000133142_17
chrX:103848704:T:G	3	725	ENSG00000133142_17
chrX:103956037:G:T	3	724	ENSG00000133142_17
chrX:103989378:G:T	3	723	ENSG00000133142_17
chrX:104018956:C:G	3	722	ENSG00000133142_17
chrX:103274801:C:A	3	721	ENSG00000133142_17
chrX:103098236:G:A	3	720	ENSG00000133142_17
chrX:103831528:C:T	3	719	ENSG00000133142_17
chrX:103329497:G:T	3	718	ENSG00000133142_17
chrX:103663563:C:T	3	717	ENSG00000133142_17
chrX:103479565:G:A	3	716	ENSG00000133142_17
chrX:103884406:G:T	3	715	ENSG00000133142_17
chrX:103222599:A:C	3	714	ENSG00000133142_17
chrX:104007669:G:T	3	713	ENSG00000133142_17
chrX:103416534:T:A	3	712	ENSG00000133142_17
chrX:103104500:G:A	3	711	ENSG00000133142_17
chrX:103436252:A:G	3	710	ENSG00000133142_17
chrX:103559213:G:A	3	709	ENSG00000133142_17
chrX:104027094:T:C	3	708	ENSG00000133142_17
chrX:103638371:C:T	3	707	ENSG00000133142_17
chrX:103717123:A:G	3	706	ENSG00000133142_17
chrX:103257112:T:C	3	705	ENSG00000133142_17
chrX:103611000:A:C	3	704	ENSG00000133142_17
chrX:103231524:G:T	3	703	ENSG00000133142_17
chrX:103293894:G:A	3	702	ENSG00000133142_17
chrX:103480602:TCAGTTTATACGCTATAGGGAGCACAAACAAC:T	3	701	ENSG00000133142_17
chrX:103152893:AT:A	3	700	ENSG00000133142_17
chrX:103310869:CT:C	3	699	ENSG00000133142_17
chrX:103342167:A:G	3	698	ENSG00000133142_17
chrX:103871911:A:G	3	697	ENSG00000133142_17
chrX:103600562:C:T	3	696	ENSG00000133142_17
chrX:103783065:T:C	3	695	ENSG00000133142_17
chrX:103491481:C:T	3	694	ENSG00000133142_17
chrX:103857263:G:A	3	693	ENSG00000133142_17
chrX:104000778:G:A	3	692	ENSG00000133142_17
chrX:104002012:C:G	3	691	ENSG00000133142_17
chrX:103359923:C:T	3	690	ENSG00000133142_17
chrX:103252215:G:C	3	689	ENSG00000133142_17
chrX:104013971:G:A	3	688	ENSG00000133142_17
chrX:104022453:T:C	3	687	ENSG00000133142_17
chrX:103131081:T:C	3	686	ENSG00000133142_17
chrX:103608198:G:A	3	685	ENSG00000133142_17
chrX:103906057:A:G	3	684	ENSG00000133142_17
chrX:103917808:G:A	3	683	ENSG00000133142_17
chrX:103524449:G:A	3	682	ENSG00000133142_17
chrX:103678134:G:A	3	681	ENSG00000133142_17
chrX:103187718:T:C	3	680	ENSG00000133142_17
chrX:104083452:C:T	3	679	ENSG00000133142_17
chrX:103843979:G:T	3	678	ENSG00000133142_17
chrX:103819425:TTC:T	3	677	ENSG00000133142_17
chrX:103495961:G:A	3	676	ENSG00000133142_17
chrX:103220240:T:C	3	675	ENSG00000133142_17
chrX:103706552:G:A	3	674	ENSG00000133142_17
chrX:103342612:C:T	3	673	ENSG00000133142_17
chrX:103236444:C:T	3	672	ENSG00000133142_17
chrX:104008282:C:T	3	671	ENSG00000133142_17
chrX:103670195:T:A	3	670	ENSG00000133142_17
chrX:103352212:G:A	3	669	ENSG00000133142_17
chrX:103162981:G:A	3	668	ENSG00000133142_17
chrX:103878048:G:C	3	667	ENSG00000133142_17
chrX:103333382:A:G	3	666	ENSG00000133142_17
chrX:103435360:A:G	3	665	ENSG00000133142_17
chrX:103117329:T:C	3	664	ENSG00000133142_17
chrX:103860678:C:T	3	663	ENSG00000133142_17
chrX:103447286:G:A	3	662	ENSG00000133142_17
chrX:103157112:A:T	3	661	ENSG00000133142_17
chrX:103916754:C:A	3	660	ENSG00000133142_17
chrX:103590682:C:T	3	659	ENSG00000133142_17
chrX:104020638:A:C	3	658	ENSG00000133142_17
chrX:103804121:T:C	3	657	ENSG00000133142_17
chrX:103134248:G:A	3	656	ENSG00000133142_17
chrX:103821158:C:T	3	655	ENSG00000133142_17
chrX:103662561:CT:C	3	654	ENSG00000133142_17
chrX:103683291:C:T	3	653	ENSG00000133142_17
chrX:103336515:T:C	3	652	ENSG00000133142_17
chrX:103498302:G:A	3	651	ENSG00000133142_17
chrX:104009234:G:A	3	650	ENSG00000133142_17
chrX:103936277:C:T	3	649	ENSG00000133142_17
chrX:103456472:A:G	3	648	ENSG00000133142_17
chrX:103901979:A:T	3	647	ENSG00000133142_17
chrX:103584366:T:C	3	646	ENSG00000133142_17
chrX:103753955:T:C	3	645	ENSG00000133142_17
chrX:103766789:A:T	3	644	ENSG00000133142_17
chrX:104031236:C:T	3	643	ENSG00000133142_17
chrX:103775144:G:A	3	642	ENSG00000133142_17
chrX:103817136:A:C	3	641	ENSG00000133142_17
chrX:103797478:T:C	3	640	ENSG00000133142_17
chrX:103474276:C:T	3	639	ENSG00000133142_17
chrX:103180371:T:C	3	638	ENSG00000133142_17
chrX:103092235:G:GT	3	637	ENSG00000133142_17
chrX:104005000:G:C	3	636	ENSG00000133142_17
chrX:103523912:A:G	3	635	ENSG00000133142_17
chrX:103804435:C:T	3	634	ENSG00000133142_17
chrX:103855401:T:C	3	633	ENSG00000133142_17
chrX:103716716:C:T	3	632	ENSG00000133142_17
chrX:103189043:G:T	3	631	ENSG00000133142_17
chrX:103683142:G:A	3	630	ENSG00000133142_17
chrX:103304704:A:T	3	629	ENSG00000133142_17
chrX:103646076:A:C	3	628	ENSG00000133142_17
chrX:103887584:A:G	3	627	ENSG00000133142_17
chrX:103722367:C:T	3	626	ENSG00000133142_17
chrX:103413327:G:T	3	625	ENSG00000133142_17
chrX:103920851:C:T	3	624	ENSG00000133142_17
chrX:103744727:G:A	3	623	ENSG00000133142_17
chrX:103094728:C:G	3	622	ENSG00000133142_17
chrX:103880073:G:A	3	621	ENSG00000133142_17
chrX:103442546:G:T	3	620	ENSG00000133142_17
chrX:103686819:A:G	3	619	ENSG00000133142_17
chrX:103322355:T:C	3	618	ENSG00000133142_17
chrX:103830478:G:C	3	617	ENSG00000133142_17
chrX:103293543:T:C	3	616	ENSG00000133142_17
chrX:104038417:G:T	3	615	ENSG00000133142_17
chrX:103989262:A:T	3	614	ENSG00000133142_17
chrX:103365519:C:T	3	613	ENSG00000133142_17
chrX:103940697:A:G	3	612	ENSG00000133142_17
chrX:103927865:A:G	3	611	ENSG00000133142_17
chrX:103691496:G:T	3	610	ENSG00000133142_17
chrX:103587818:C:CTTG	3	609	ENSG00000133142_17
chrX:103631201:G:C	3	608	ENSG00000133142_17
chrX:104011352:C:A	3	607	ENSG00000133142_17
chrX:104036304:G:T	3	606	ENSG00000133142_17
chrX:103367599:G:A	3	605	ENSG00000133142_17
chrX:103805765:TA:T	3	604	ENSG00000133142_17
chrX:103175220:C:G	3	603	ENSG00000133142_17
chrX:103512847:T:C	3	602	ENSG00000133142_17
chrX:103869226:G:C	3	601	ENSG00000133142_17
chrX:103192083:C:A	3	600	ENSG00000133142_17
chrX:103407183:G:A	3	599	ENSG00000133142_17
chrX:103395497:C:CCT	3	598	ENSG00000133142_17
chrX:103932106:G:A	3	597	ENSG00000133142_17
chrX:103289809:G:A	3	596	ENSG00000133142_17
chrX:103747041:C:T	3	595	ENSG00000133142_17
chrX:103716972:A:G	3	594	ENSG00000133142_17
chrX:104034462:G:A	3	593	ENSG00000133142_17
chrX:103221335:C:T	3	592	ENSG00000133142_17
chrX:103282680:A:G	3	591	ENSG00000133142_17
chrX:103688169:C:G	3	590	ENSG00000133142_17
chrX:104086974:A:G	3	589	ENSG00000133142_17
chrX:103378594:C:G	3	588	ENSG00000133142_17
chrX:103402197:CGT:C	3	587	ENSG00000133142_17
chrX:103587113:T:C	3	586	ENSG00000133142_17
chrX:103426259:G:A	3	585	ENSG00000133142_17
chrX:103847343:G:A	3	584	ENSG00000133142_17
chrX:103647776:G:A	3	583	ENSG00000133142_17
chrX:103531013:A:G	3	582	ENSG00000133142_17
chrX:103295286:G:A	3	581	ENSG00000133142_17
chrX:104044774:T:C	3	580	ENSG00000133142_17
chrX:103282289:C:T	3	579	ENSG00000133142_17
chrX:103955917:G:A	3	578	ENSG00000133142_17
chrX:103522855:G:A	3	577	ENSG00000133142_17
chrX:103770612:C:T	3	576	ENSG00000133142_17
chrX:103631636:A:C	3	575	ENSG00000133142_17
chrX:103830724:A:AGTGCCC	3	574	ENSG00000133142_17
chrX:103949000:A:T	3	573	ENSG00000133142_17
chrX:103217374:AG:A	3	572	ENSG00000133142_17
chrX:103101373:A:T	3	571	ENSG00000133142_17
chrX:103423616:A:T	3	570	ENSG00000133142_17
chrX:103842107:C:A	3	569	ENSG00000133142_17
chrX:103388061:G:T	3	568	ENSG00000133142_17
chrX:103185243:G:A	3	567	ENSG00000133142_17
chrX:103169620:G:A	3	566	ENSG00000133142_17
chrX:103654424:G:T	3	565	ENSG00000133142_17
chrX:103809131:A:T	3	564	ENSG00000133142_17
chrX:103764133:T:A	3	563	ENSG00000133142_17
chrX:103292554:T:A	3	562	ENSG00000133142_17
chrX:103920516:T:C	3	561	ENSG00000133142_17
chrX:103856528:G:A	3	560	ENSG00000133142_17
chrX:103743153:G:A	3	559	ENSG00000133142_17
chrX:103168579:C:T	3	558	ENSG00000133142_17
chrX:103521739:C:T	3	557	ENSG00000133142_17
chrX:104048338:C:T	3	556	ENSG00000133142_17
chrX:104006256:C:G	3	555	ENSG00000133142_17
chrX:103718061:C:T	3	554	ENSG00000133142_17
chrX:103292381:C:T	3	553	ENSG00000133142_17
chrX:103295292:A:G	3	552	ENSG00000133142_17
chrX:103205089:C:T	3	551	ENSG00000133142_17
chrX:103759505:T:C	3	550	ENSG00000133142_17
chrX:103771117:T:C	3	549	ENSG00000133142_17
chrX:103484792:A:G	3	548	ENSG00000133142_17
chrX:103687738:A:G	3	547	ENSG00000133142_17
chrX:103847464:G:C	3	546	ENSG00000133142_17
chrX:103736037:T:C	3	545	ENSG00000133142_17
chrX:103723501:G:A	3	544	ENSG00000133142_17
chrX:103732467:C:T	3	543	ENSG00000133142_17
chrX:103283385:C:A	3	542	ENSG00000133142_17
chrX:103659862:G:A	3	541	ENSG00000133142_17
chrX:103460933:C:T	3	540	ENSG00000133142_17
chrX:103547454:G:A	3	539	ENSG00000133142_17
chrX:103397874:C:T	3	538	ENSG00000133142_17
chrX:103478171:C:T	3	537	ENSG00000133142_17
chrX:103189279:C:T	3	536	ENSG00000133142_17
chrX:103458170:T:A	3	535	ENSG00000133142_17
chrX:103212407:A:G	3	534	ENSG00000133142_17
chrX:103310966:C:A	3	533	ENSG00000133142_17
chrX:103282168:AT:A	3	532	ENSG00000133142_17
chrX:103715443:G:A	3	531	ENSG00000133142_17
chrX:103756538:G:A	3	530	ENSG00000133142_17
chrX:103258984:C:G	3	529	ENSG00000133142_17
chrX:103096823:C:A	3	528	ENSG00000133142_17
chrX:103198877:G:C	3	527	ENSG00000133142_17
chrX:104024818:C:G	3	526	ENSG00000133142_17
chrX:103853802:T:C	3	525	ENSG00000133142_17
chrX:103811745:C:A	3	524	ENSG00000133142_17
chrX:103336384:A:G	3	523	ENSG00000133142_17
chrX:103727784:A:G	3	522	ENSG00000133142_17
chrX:103833571:G:A	3	521	ENSG00000133142_17
chrX:103999466:A:G	3	520	ENSG00000133142_17
chrX:103267102:C:T	3	519	ENSG00000133142_17
chrX:103767741:A:G	3	518	ENSG00000133142_17
chrX:103322394:G:A	3	517	ENSG00000133142_17
chrX:103951961:A:G	3	516	ENSG00000133142_17
chrX:103306342:G:A	3	515	ENSG00000133142_17
chrX:103106565:G:C	3	514	ENSG00000133142_17
chrX:103362318:T:A	3	513	ENSG00000133142_17
chrX:104021932:C:T	3	512	ENSG00000133142_17
chrX:103405570:C:T	3	511	ENSG00000133142_17
chrX:103805415:A:C	3	510	ENSG00000133142_17
chrX:103844980:G:A	3	509	ENSG00000133142_17
chrX:103890978:T:C	3	508	ENSG00000133142_17
chrX:103217063:ACT:A	3	507	ENSG00000133142_17
chrX:103482941:G:A	3	506	ENSG00000133142_17
chrX:103280541:T:C	3	505	ENSG00000133142_17
chrX:103673499:A:G	3	504	ENSG00000133142_17
chrX:103512375:G:C	3	503	ENSG00000133142_17
chrX:103713271:G:A	3	502	ENSG00000133142_17
chrX:103282134:T:A	3	501	ENSG00000133142_17
chrX:103535904:A:T	3	500	ENSG00000133142_17
chrX:103611010:C:A	3	499	ENSG00000133142_17
chrX:103283018:C:T	3	498	ENSG00000133142_17
chrX:104037630:G:T	3	497	ENSG00000133142_17
chrX:103811055:G:A	3	496	ENSG00000133142_17
chrX:103919618:GA:G	3	495	ENSG00000133142_17
chrX:103536004:A:G	3	494	ENSG00000133142_17
chrX:103624851:G:A	3	493	ENSG00000133142_17
chrX:104040976:A:C	3	492	ENSG00000133142_17
chrX:103175072:C:T	3	491	ENSG00000133142_17
chrX:103626826:A:G	3	490	ENSG00000133142_17
chrX:103649804:T:A	3	489	ENSG00000133142_17
chrX:103891006:AAACT:A	3	488	ENSG00000133142_17
chrX:103199155:T:C	3	487	ENSG00000133142_17
chrX:103099641:A:G	3	486	ENSG00000133142_17
chrX:103424770:C:T	3	485	ENSG00000133142_17
chrX:103340008:C:T	3	484	ENSG00000133142_17
chrX:103581112:A:G	3	483	ENSG00000133142_17
chrX:103920125:A:G	3	482	ENSG00000133142_17
chrX:103382435:T:C	3	481	ENSG00000133142_17
chrX:103836017:A:C	3	480	ENSG00000133142_17
chrX:103676032:A:G	3	479	ENSG00000133142_17
chrX:103750739:G:A	3	478	ENSG00000133142_17
chrX:103817657:C:T	3	477	ENSG00000133142_17
chrX:103699730:G:A	3	476	ENSG00000133142_17
chrX:103522907:A:G	3	475	ENSG00000133142_17
chrX:103845667:G:GA	3	474	ENSG00000133142_17
chrX:103689617:G:A	3	473	ENSG00000133142_17
chrX:103198746:T:C	3	472	ENSG00000133142_17
chrX:103707253:A:G	3	471	ENSG00000133142_17
chrX:103110421:C:T	3	470	ENSG00000133142_17
chrX:103751788:T:C	3	469	ENSG00000133142_17
chrX:103460338:T:C	3	468	ENSG00000133142_17
chrX:103265428:TTTC:T	3	467	ENSG00000133142_17
chrX:103710248:T:G	3	466	ENSG00000133142_17
chrX:103769736:T:C	3	465	ENSG00000133142_17
chrX:103846051:A:T	3	464	ENSG00000133142_17
chrX:103698416:C:A	3	463	ENSG00000133142_17
chrX:103287362:C:T	3	462	ENSG00000133142_17
chrX:103523917:A:T	3	461	ENSG00000133142_17
chrX:103929778:C:T	3	460	ENSG00000133142_17
chrX:103760465:C:A	3	459	ENSG00000133142_17
chrX:103796099:A:G	3	458	ENSG00000133142_17
chrX:103538405:T:C	3	457	ENSG00000133142_17
chrX:103095384:A:AT	3	456	ENSG00000133142_17
chrX:103860620:C:T	3	455	ENSG00000133142_17
chrX:103090779:C:T	3	454	ENSG00000133142_17
chrX:104050595:T:C	3	453	ENSG00000133142_17
chrX:103851239:G:A	3	452	ENSG00000133142_17
chrX:103718581:A:T	3	451	ENSG00000133142_17
chrX:103772034:T:C	3	450	ENSG00000133142_17
chrX:103738764:C:T	3	449	ENSG00000133142_17
chrX:103872663:G:T	3	448	ENSG00000133142_17
chrX:103675373:G:C	3	447	ENSG00000133142_17
chrX:103635895:C:T	3	446	ENSG00000133142_17
chrX:103207524:C:T	3	445	ENSG00000133142_17
chrX:103549770:T:C	3	444	ENSG00000133142_17
chrX:103774653:CACAT:C	3	443	ENSG00000133142_17
chrX:103249347:T:C	3	442	ENSG00000133142_17
chrX:104043214:C:T	3	441	ENSG00000133142_17
chrX:104032739:G:T	3	440	ENSG00000133142_17
chrX:103872382:A:C	3	439	ENSG00000133142_17
chrX:103517986:T:G	3	438	ENSG00000133142_17
chrX:103752650:G:A	3	437	ENSG00000133142_17
chrX:103953869:G:A	3	436	ENSG00000133142_17
chrX:103998833:A:C	3	435	ENSG00000133142_17
chrX:103698087:C:A	3	434	ENSG00000133142_17
chrX:103470497:G:A	3	433	ENSG00000133142_17
chrX:103762949:C:T	3	432	ENSG00000133142_17
chrX:103371111:G:A	3	431	ENSG00000133142_17
chrX:104001793:C:A	3	430	ENSG00000133142_17
chrX:103616254:CT:C	3	429	ENSG00000133142_17
chrX:103449720:G:A	3	428	ENSG00000133142_17
chrX:103572345:T:C	3	427	ENSG00000133142_17
chrX:103803816:T:C	3	426	ENSG00000133142_17
chrX:103785238:G:A	3	425	ENSG00000133142_17
chrX:104002927:C:A	3	424	ENSG00000133142_17
chrX:103282557:C:T	3	423	ENSG00000133142_17
chrX:103723697:G:A	3	422	ENSG00000133142_17
chrX:103452854:TG:T	3	421	ENSG00000133142_17
chrX:103814975:T:C	3	420	ENSG00000133142_17
chrX:103953279:C:T	3	419	ENSG00000133142_17
chrX:103732994:G:A	3	418	ENSG00000133142_17
chrX:103850254:G:A	3	417	ENSG00000133142_17
chrX:103548972:G:A	3	416	ENSG00000133142_17
chrX:103626526:A:G	3	415	ENSG00000133142_17
chrX:103168321:G:A	3	414	ENSG00000133142_17
chrX:103287829:C:T	3	413	ENSG00000133142_17
chrX:103646279:G:T	3	412	ENSG00000133142_17
chrX:103632843:T:C	3	411	ENSG00000133142_17
chrX:103802704:C:A	3	410	ENSG00000133142_17
chrX:103480988:C:A	3	409	ENSG00000133142_17
chrX:103682515:T:C	3	408	ENSG00000133142_17
chrX:103622781:T:TA	3	407	ENSG00000133142_17
chrX:103920421:G:C	3	406	ENSG00000133142_17
chrX:103865812:AT:A	3	405	ENSG00000133142_17
chrX:103751603:TC:T	3	404	ENSG00000133142_17
chrX:103635346:T:C	3	403	ENSG00000133142_17
chrX:103834107:A:G	3	402	ENSG00000133142_17
chrX:103683890:T:C	3	401	ENSG00000133142_17
chrX:103732028:G:A	3	400	ENSG00000133142_17
chrX:103455124:G:A	3	399	ENSG00000133142_17
chrX:103404676:C:G	3	398	ENSG00000133142_17
chrX:103904216:C:G	3	397	ENSG00000133142_17
chrX:103386834:A:G	3	396	ENSG00000133142_17
chrX:103436175:C:T	3	395	ENSG00000133142_17
chrX:103757643:C:A	3	394	ENSG00000133142_17
chrX:103106000:G:C	3	393	ENSG00000133142_17
chrX:103561185:C:T	3	392	ENSG00000133142_17
chrX:103313676:A:G	3	391	ENSG00000133142_17
chrX:103455815:G:A	3	390	ENSG00000133142_17
chrX:103540914:T:C	3	389	ENSG00000133142_17
chrX:103740092:T:C	3	388	ENSG00000133142_17
chrX:103255443:C:T	3	387	ENSG00000133142_17
chrX:103422354:G:T	3	386	ENSG00000133142_17
chrX:103841110:A:G	3	385	ENSG00000133142_17
chrX:104044082:G:A	3	384	ENSG00000133142_17
chrX:104009146:G:A	3	383	ENSG00000133142_17
chrX:103542363:T:C	3	382	ENSG00000133142_17
chrX:103192515:C:T	3	381	ENSG00000133142_17
chrX:103768205:C:T	3	380	ENSG00000133142_17
chrX:103350114:C:A	3	379	ENSG00000133142_17
chrX:103336905:G:A	3	378	ENSG00000133142_17
chrX:103785171:T:C	3	377	ENSG00000133142_17
chrX:103642107:G:A	3	376	ENSG00000133142_17
chrX:103750886:A:T	3	375	ENSG00000133142_17
chrX:103633880:C:T	3	374	ENSG00000133142_17
chrX:104085113:T:G	3	373	ENSG00000133142_17
chrX:103457292:G:A	3	372	ENSG00000133142_17
chrX:103742427:T:C	3	371	ENSG00000133142_17
chrX:103584226:C:A	3	370	ENSG00000133142_17
chrX:103554156:G:A	3	369	ENSG00000133142_17
chrX:103691793:C:T	3	368	ENSG00000133142_17
chrX:103745421:A:G	3	367	ENSG00000133142_17
chrX:103998319:A:G	3	366	ENSG00000133142_17
chrX:103716956:C:G	3	365	ENSG00000133142_17
chrX:103317468:T:C	3	364	ENSG00000133142_17
chrX:103599428:C:T	3	363	ENSG00000133142_17
chrX:103835116:T:C	3	362	ENSG00000133142_17
chrX:103804097:C:CTA	3	361	ENSG00000133142_17
chrX:103487814:G:A	3	360	ENSG00000133142_17
chrX:103476652:C:T	3	359	ENSG00000133142_17
chrX:103524722:T:G	3	358	ENSG00000133142_17
chrX:103286540:G:C	3	357	ENSG00000133142_17
chrX:103716123:C:T	3	356	ENSG00000133142_17
chrX:103788805:T:G	3	355	ENSG00000133142_17
chrX:103814469:T:C	3	354	ENSG00000133142_17
chrX:103170029:G:A	3	353	ENSG00000133142_17
chrX:103205319:T:A	3	352	ENSG00000133142_17
chrX:103766315:A:G	3	351	ENSG00000133142_17
chrX:103077089:G:A	3	350	ENSG00000133142_17
chrX:103889515:C:T	3	349	ENSG00000133142_17
chrX:103834973:T:C	3	348	ENSG00000133142_17
chrX:103554105:C:G	3	347	ENSG00000133142_17
chrX:103348370:C:T	3	346	ENSG00000133142_17
chrX:103525215:C:G	3	345	ENSG00000133142_17
chrX:103901585:A:G	3	344	ENSG00000133142_17
chrX:103746737:A:G	3	343	ENSG00000133142_17
chrX:103144934:C:T	3	342	ENSG00000133142_17
chrX:103696483:T:C	3	341	ENSG00000133142_17
chrX:103865317:G:A	3	340	ENSG00000133142_17
chrX:103743577:T:C	3	339	ENSG00000133142_17
chrX:103733248:T:C	3	338	ENSG00000133142_17
chrX:103130677:A:G	3	337	ENSG00000133142_17
chrX:103769936:T:C	3	336	ENSG00000133142_17
chrX:103446968:C:T	3	335	ENSG00000133142_17
chrX:103720225:A:G	3	334	ENSG00000133142_17
chrX:103800102:G:A	3	333	ENSG00000133142_17
chrX:103350344:C:T	3	332	ENSG00000133142_17
chrX:103121779:C:G	3	331	ENSG00000133142_17
chrX:103943798:TCTTC:T	3	330	ENSG00000133142_17
chrX:103364246:A:G	3	329	ENSG00000133142_17
chrX:103762441:C:T	3	328	ENSG00000133142_17
chrX:103725719:G:A	3	327	ENSG00000133142_17
chrX:103319636:G:A	3	326	ENSG00000133142_17
chrX:103700009:T:C	3	325	ENSG00000133142_17
chrX:103321374:T:C	3	324	ENSG00000133142_17
chrX:103868467:A:G	3	323	ENSG00000133142_17
chrX:103695749:G:A	3	322	ENSG00000133142_17
chrX:103736740:C:T	3	321	ENSG00000133142_17
chrX:103226091:G:A	3	320	ENSG00000133142_17
chrX:104007531:G:A	3	319	ENSG00000133142_17
chrX:103478146:G:A	3	318	ENSG00000133142_17
chrX:103945722:G:A	3	317	ENSG00000133142_17
chrX:103699758:T:C	3	316	ENSG00000133142_17
chrX:104027013:C:A	3	315	ENSG00000133142_17
chrX:103781538:C:T	3	314	ENSG00000133142_17
chrX:103681853:C:T	3	313	ENSG00000133142_17
chrX:103751132:G:A	3	312	ENSG00000133142_17
chrX:104023770:G:A	3	311	ENSG00000133142_17
chrX:103160019:G:C	3	310	ENSG00000133142_17
chrX:103482099:C:T	3	309	ENSG00000133142_17
chrX:103107697:G:T	3	308	ENSG00000133142_17
chrX:103554274:G:T	3	307	ENSG00000133142_17
chrX:103202106:G:A	3	306	ENSG00000133142_17
chrX:103920203:G:A	3	305	ENSG00000133142_17
chrX:103623805:T:A	3	304	ENSG00000133142_17
chrX:103830544:C:T	3	303	ENSG00000133142_17
chrX:103595957:C:T	3	302	ENSG00000133142_17
chrX:103116246:A:G	3	301	ENSG00000133142_17
chrX:103119304:A:G	3	300	ENSG00000133142_17
chrX:103482117:G:C	3	299	ENSG00000133142_17
chrX:103716865:T:A	3	298	ENSG00000133142_17
chrX:103255949:T:C	3	297	ENSG00000133142_17
chrX:103576289:C:T	3	296	ENSG00000133142_17
chrX:103480517:C:T	3	295	ENSG00000133142_17
chrX:104023810:G:A	3	294	ENSG00000133142_17
chrX:103173788:T:C	3	293	ENSG00000133142_17
chrX:103330974:G:C	3	292	ENSG00000133142_17
chrX:103787427:G:A	3	291	ENSG00000133142_17
chrX:103714847:T:G	3	290	ENSG00000133142_17
chrX:103173795:T:A	3	289	ENSG00000133142_17
chrX:103750701:T:C	3	288	ENSG00000133142_17
chrX:103909887:G:A	3	287	ENSG00000133142_17
chrX:103305865:T:C	3	286	ENSG00000133142_17
chrX:103451032:A:G	3	285	ENSG00000133142_17
chrX:103848847:C:T	3	284	ENSG00000133142_17
chrX:104004790:T:C	3	283	ENSG00000133142_17
chrX:103506318:C:T	3	282	ENSG00000133142_17
chrX:103335239:C:T	3	281	ENSG00000133142_17
chrX:103167923:C:T	3	280	ENSG00000133142_17
chrX:103414837:G:C	3	279	ENSG00000133142_17
chrX:103458846:T:A	3	278	ENSG00000133142_17
chrX:103907091:G:T	3	277	ENSG00000133142_17
chrX:103291121:G:T	3	276	ENSG00000133142_17
chrX:103806829:C:T	3	275	ENSG00000133142_17
chrX:103085820:G:A	3	274	ENSG00000133142_17
chrX:103203264:G:A	3	273	ENSG00000133142_17
chrX:103424078:G:A	3	272	ENSG00000133142_17
chrX:103364418:A:T	3	271	ENSG00000133142_17
chrX:103673156:T:C	3	270	ENSG00000133142_17
chrX:103282853:G:C	3	269	ENSG00000133142_17
chrX:103302359:A:G	3	268	ENSG00000133142_17
chrX:103524477:G:A	3	267	ENSG00000133142_17
chrX:103812351:C:G	3	266	ENSG00000133142_17
chrX:103087924:A:G	3	265	ENSG00000133142_17
chrX:104045798:G:T	3	264	ENSG00000133142_17
chrX:103773764:T:C	3	263	ENSG00000133142_17
chrX:103738315:G:A	3	262	ENSG00000133142_17
chrX:103852256:G:A	3	261	ENSG00000133142_17
chrX:103270745:A:G	3	260	ENSG00000133142_17
chrX:103090989:C:G	3	259	ENSG00000133142_17
chrX:103288684:CA:C	3	258	ENSG00000133142_17
chrX:103095533:A:G	3	257	ENSG00000133142_17
chrX:103464468:T:C	3	256	ENSG00000133142_17
chrX:103764988:G:A	3	255	ENSG00000133142_17
chrX:103751670:C:G	3	254	ENSG00000133142_17
chrX:103514934:T:C	3	253	ENSG00000133142_17
chrX:103562327:C:T	3	252	ENSG00000133142_17
chrX:103881587:G:T	3	251	ENSG00000133142_17
chrX:103515495:C:A	3	250	ENSG00000133142_17
chrX:103515018:T:C	3	249	ENSG00000133142_17
chrX:103795768:C:T	3	248	ENSG00000133142_17
chrX:103728941:G:A	3	247	ENSG00000133142_17
chrX:103084678:T:C	3	246	ENSG00000133142_17
chrX:103458287:C:G	3	245	ENSG00000133142_17
chrX:103876584:G:C	3	244	ENSG00000133142_17
chrX:103696724:G:A	3	243	ENSG00000133142_17
chrX:103139425:C:T	3	242	ENSG00000133142_17
chrX:103752268:A:G	3	241	ENSG00000133142_17
chrX:103709361:T:C	3	240	ENSG00000133142_17
chrX:103659410:G:A	3	239	ENSG00000133142_17
chrX:104002872:C:T	3	238	ENSG00000133142_17
chrX:103799670:G:A	3	237	ENSG00000133142_17
chrX:103892471:T:C	3	236	ENSG00000133142_17
chrX:103923236:G:C	3	235	ENSG00000133142_17
chrX:103928035:G:A	3	234	ENSG00000133142_17
chrX:103088389:T:TA	3	233	ENSG00000133142_17
chrX:103699657:C:T	3	232	ENSG00000133142_17
chrX:103538037:G:T	3	231	ENSG00000133142_17
chrX:103285042:G:C	3	230	ENSG00000133142_17
chrX:103313735:A:AC	3	229	ENSG00000133142_17
chrX:103740840:G:A	3	228	ENSG00000133142_17
chrX:104016331:T:C	3	227	ENSG00000133142_17
chrX:103743192:TC:T	3	226	ENSG00000133142_17
chrX:103751835:G:A	3	225	ENSG00000133142_17
chrX:103423139:T:C	3	224	ENSG00000133142_17
chrX:103740802:A:G	3	223	ENSG00000133142_17
chrX:104050809:T:C	3	222	ENSG00000133142_17
chrX:103340668:C:A	3	221	ENSG00000133142_17
chrX:103372966:T:C	3	220	ENSG00000133142_17
chrX:103750791:C:G	3	219	ENSG00000133142_17
chrX:103852850:A:G	3	218	ENSG00000133142_17
chrX:104008875:G:T	3	217	ENSG00000133142_17
chrX:103926675:G:A	3	216	ENSG00000133142_17
chrX:103724536:C:G	3	215	ENSG00000133142_17
chrX:103822597:T:A	3	214	ENSG00000133142_17
chrX:103757004:T:C	3	213	ENSG00000133142_17
chrX:103524028:G:T	3	212	ENSG00000133142_17
chrX:103256987:G:T	3	211	ENSG00000133142_17
chrX:103678091:C:G	3	210	ENSG00000133142_17
chrX:103990531:G:A	3	209	ENSG00000133142_17
chrX:103662882:CAAT:C	3	208	ENSG00000133142_17
chrX:103770247:G:A	3	207	ENSG00000133142_17
chrX:103886716:G:T	3	206	ENSG00000133142_17
chrX:103297529:T:C	3	205	ENSG00000133142_17
chrX:103775592:C:T	3	204	ENSG00000133142_17
chrX:103847807:CCTTTTATTA:C	3	203	ENSG00000133142_17
chrX:103497750:G:A	3	202	ENSG00000133142_17
chrX:103255790:A:T	3	201	ENSG00000133142_17
chrX:104024966:C:T	3	200	ENSG00000133142_17
chrX:103297199:A:G	3	199	ENSG00000133142_17
chrX:103310978:C:A	3	198	ENSG00000133142_17
chrX:103999435:C:G	3	197	ENSG00000133142_17
chrX:103785471:T:C	3	196	ENSG00000133142_17
chrX:103941951:AT:A	3	195	ENSG00000133142_17
chrX:103110309:A:G	3	194	ENSG00000133142_17
chrX:103087477:G:A	3	193	ENSG00000133142_17
chrX:103291342:G:A	3	192	ENSG00000133142_17
chrX:103822451:A:G	3	191	ENSG00000133142_17
chrX:103432669:A:G	3	190	ENSG00000133142_17
chrX:103859102:T:G	3	189	ENSG00000133142_17
chrX:103343567:T:C	3	188	ENSG00000133142_17
chrX:103768322:T:C	3	187	ENSG00000133142_17
chrX:103784365:C:T	3	186	ENSG00000133142_17
chrX:103564474:G:A	3	185	ENSG00000133142_17
chrX:103294783:C:T	3	184	ENSG00000133142_17
chrX:103865521:A:G	3	183	ENSG00000133142_17
chrX:103723878:G:C	3	182	ENSG00000133142_17
chrX:103447221:A:T	3	181	ENSG00000133142_17
chrX:103494967:G:T	3	180	ENSG00000133142_17
chrX:103603437:A:T	3	179	ENSG00000133142_17
chrX:103422952:A:T	3	178	ENSG00000133142_17
chrX:103117345:T:C	3	177	ENSG00000133142_17
chrX:103772212:G:C	3	176	ENSG00000133142_17
chrX:103912574:TTTTG:T	3	175	ENSG00000133142_17
chrX:103928121:A:G	3	174	ENSG00000133142_17
chrX:103744902:C:CTT	3	173	ENSG00000133142_17
chrX:103210959:A:G	3	172	ENSG00000133142_17
chrX:103463878:T:A	3	171	ENSG00000133142_17
chrX:103463876:A:T	3	170	ENSG00000133142_17
chrX:103458588:T:C	3	169	ENSG00000133142_17
chrX:103594950:C:T	3	168	ENSG00000133142_17
chrX:104051331:A:G	3	167	ENSG00000133142_17
chrX:103267316:G:T	3	166	ENSG00000133142_17
chrX:103317018:TTC:T	3	165	ENSG00000133142_17
chrX:103725525:T:C	3	164	ENSG00000133142_17
chrX:103198875:T:C	3	163	ENSG00000133142_17
chrX:104031364:C:T	3	162	ENSG00000133142_17
chrX:103643766:C:T	3	161	ENSG00000133142_17
chrX:103826352:G:A	3	160	ENSG00000133142_17
chrX:103683140:G:A	3	159	ENSG00000133142_17
chrX:103389832:GA:G	3	158	ENSG00000133142_17
chrX:104021570:ATCTC:A	3	157	ENSG00000133142_17
chrX:103874190:G:A	3	156	ENSG00000133142_17
chrX:103481020:C:A	3	155	ENSG00000133142_17
chrX:103421388:G:T	3	154	ENSG00000133142_17
chrX:103784424:A:G	3	153	ENSG00000133142_17
chrX:103840524:A:G	3	152	ENSG00000133142_17
chrX:103157897:G:A	3	151	ENSG00000133142_17
chrX:103738422:A:G	3	150	ENSG00000133142_17
chrX:103816256:G:T	3	149	ENSG00000133142_17
chrX:103176880:CT:C	3	148	ENSG00000133142_17
chrX:103753096:TAAAG:T	3	147	ENSG00000133142_17
chrX:103219787:G:T	3	146	ENSG00000133142_17
chrX:103600125:AACT:A	3	145	ENSG00000133142_17
chrX:103951986:T:A	3	144	ENSG00000133142_17
chrX:103302462:GA:G	3	143	ENSG00000133142_17
chrX:103332530:T:C	3	142	ENSG00000133142_17
chrX:103192960:G:A	3	141	ENSG00000133142_17
chrX:103188624:G:GA	3	140	ENSG00000133142_17
chrX:103515473:G:C	3	139	ENSG00000133142_17
chrX:103736086:T:C	3	138	ENSG00000133142_17
chrX:103736815:GT:G	3	137	ENSG00000133142_17
chrX:103744084:C:T	3	136	ENSG00000133142_17
chrX:103843477:T:G	3	135	ENSG00000133142_17
chrX:103781484:A:G	3	134	ENSG00000133142_17
chrX:103229568:C:A	3	133	ENSG00000133142_17
chrX:103672177:AT:A	3	132	ENSG00000133142_17
chrX:103700304:A:T	3	131	ENSG00000133142_17
chrX:104012580:C:T	3	130	ENSG00000133142_17
chrX:103831017:G:T	3	129	ENSG00000133142_17
chrX:104028458:C:T	3	128	ENSG00000133142_17
chrX:103920495:A:G	3	127	ENSG00000133142_17
chrX:103746257:G:C	3	126	ENSG00000133142_17
chrX:103524159:T:G	3	125	ENSG00000133142_17
chrX:103533049:C:T	3	124	ENSG00000133142_17
chrX:103877596:TTTC:T	3	123	ENSG00000133142_17
chrX:103602325:C:T	3	122	ENSG00000133142_17
chrX:103240187:G:A	3	121	ENSG00000133142_17
chrX:103299247:T:C	3	120	ENSG00000133142_17
chrX:103992351:C:G	3	119	ENSG00000133142_17
chrX:103750467:A:G	3	118	ENSG00000133142_17
chrX:103816493:A:G	3	117	ENSG00000133142_17
chrX:103543967:C:T	3	116	ENSG00000133142_17
chrX:103363930:A:G	3	115	ENSG00000133142_17
chrX:103523234:C:T	3	114	ENSG00000133142_17
chrX:103733233:A:T	3	113	ENSG00000133142_17
chrX:103555229:C:T	3	112	ENSG00000133142_17
chrX:103736621:G:A	3	111	ENSG00000133142_17
chrX:103920644:T:C	3	110	ENSG00000133142_17
chrX:103830460:G:A	3	109	ENSG00000133142_17
chrX:103382661:G:C	3	108	ENSG00000133142_17
chrX:103762988:A:T	3	107	ENSG00000133142_17
chrX:103834974:C:T	3	106	ENSG00000133142_17
chrX:103585327:T:TA	3	105	ENSG00000133142_17
chrX:103796839:C:T	3	104	ENSG00000133142_17
chrX:103638530:A:G	3	103	ENSG00000133142_17
chrX:103235094:C:T	3	102	ENSG00000133142_17
chrX:104027305:C:T	3	101	ENSG00000133142_17
chrX:103741807:C:T	3	100	ENSG00000133142_17
chrX:103554198:T:G	3	99	ENSG00000133142_17
chrX:103673848:GTTAT:G	3	98	ENSG00000133142_17
chrX:103756687:C:A	3	97	ENSG00000133142_17
chrX:103554243:C:A	3	96	ENSG00000133142_17
chrX:103755181:C:G	3	95	ENSG00000133142_17
chrX:103524079:A:T	3	94	ENSG00000133142_17
chrX:103754107:C:T	3	93	ENSG00000133142_17
chrX:103741285:G:A	3	92	ENSG00000133142_17
chrX:103759857:T:C	3	91	ENSG00000133142_17
chrX:104051471:CATAT:C	3	90	ENSG00000133142_17
chrX:103341090:C:T	3	89	ENSG00000133142_17
chrX:103524384:C:T	3	88	ENSG00000133142_17
chrX:103746613:G:A	3	87	ENSG00000133142_17
chrX:103911468:G:T	3	86	ENSG00000133142_17
chrX:103811927:C:T	3	85	ENSG00000133142_17
chrX:103809410:C:G	3	84	ENSG00000133142_17
chrX:103768823:T:C	3	83	ENSG00000133142_17
chrX:103229848:T:C	3	82	ENSG00000133142_17
chrX:103740252:T:C	3	81	ENSG00000133142_17
chrX:103645719:C:T	3	80	ENSG00000133142_17
chrX:103839633:G:A	3	79	ENSG00000133142_17
chrX:103928776:A:C	3	78	ENSG00000133142_17
chrX:103213553:C:A	3	77	ENSG00000133142_17
chrX:103384148:A:C	3	76	ENSG00000133142_17
chrX:103750032:T:C	3	75	ENSG00000133142_17
chrX:103684277:AT:A	3	74	ENSG00000133142_17
chrX:103885004:C:T	3	73	ENSG00000133142_17
chrX:103100632:GT:G	3	72	ENSG00000133142_17
chrX:103435406:A:G	3	71	ENSG00000133142_17
chrX:103328484:A:G	3	70	ENSG00000133142_17
chrX:103520812:T:C	3	69	ENSG00000133142_17
chrX:103432925:C:T	3	68	ENSG00000133142_17
chrX:103928036:C:G	3	67	ENSG00000133142_17
chrX:103609032:C:A	3	66	ENSG00000133142_17
chrX:103279753:T:C	3	65	ENSG00000133142_17
chrX:103735165:T:C	3	64	ENSG00000133142_17
chrX:104043741:T:C	3	63	ENSG00000133142_17
chrX:103919510:C:G	3	62	ENSG00000133142_17
chrX:103717653:C:T	3	61	ENSG00000133142_17
chrX:103898508:G:T	3	60	ENSG00000133142_17
chrX:103649383:G:T	3	59	ENSG00000133142_17
chrX:103670788:C:T	3	58	ENSG00000133142_17
chrX:103744661:G:A	3	57	ENSG00000133142_17
chrX:103523935:G:C	3	56	ENSG00000133142_17
chrX:103145921:A:G	3	55	ENSG00000133142_17
chrX:103748084:A:G	3	54	ENSG00000133142_17
chrX:103748835:C:T	3	53	ENSG00000133142_17
chrX:103919525:C:T	3	52	ENSG00000133142_17
chrX:103908843:T:A	3	51	ENSG00000133142_17
chrX:103100504:C:G	3	50	ENSG00000133142_17
chrX:103466033:G:T	3	49	ENSG00000133142_17
chrX:103703646:G:A	3	48	ENSG00000133142_17
chrX:103667396:G:T	3	47	ENSG00000133142_17
chrX:103800076:GCT:G	3	46	ENSG00000133142_17
chrX:103359051:T:C	3	45	ENSG00000133142_17
chrX:104029002:G:T	3	44	ENSG00000133142_17
chrX:103221461:A:C	3	43	ENSG00000133142_17
chrX:103318605:T:C	3	42	ENSG00000133142_17
chrX:103534756:C:A	3	41	ENSG00000133142_17
chrX:103876670:GT:G	3	40	ENSG00000133142_17
chrX:103747211:A:G	3	39	ENSG00000133142_17
chrX:103747128:C:G	3	38	ENSG00000133142_17
chrX:103458344:A:C	3	37	ENSG00000133142_17
chrX:103468489:T:C	3	36	ENSG00000133142_17
chrX:103091045:T:C	3	35	ENSG00000133142_17
chrX:103834115:A:G	3	34	ENSG00000133142_17
chrX:104044429:G:C	3	33	ENSG00000133142_17
chrX:103758924:A:T	3	32	ENSG00000133142_17
chrX:103854065:T:TA	3	31	ENSG00000133142_17
chrX:103104680:G:A	3	30	ENSG00000133142_17
chrX:103760452:C:T	3	29	ENSG00000133142_17
chrX:104003131:T:G	3	28	ENSG00000133142_17
chrX:103313677:G:C	3	27	ENSG00000133142_17
chrX:103554155:T:C	3	26	ENSG00000133142_17
chrX:103855363:CAG:C	3	25	ENSG00000133142_17
chrX:103823293:G:A	3	24	ENSG00000133142_17
chrX:103722788:T:C	3	23	ENSG00000133142_17
chrX:103865909:A:G	3	22	ENSG00000133142_17
chrX:103335914:C:A	3	21	ENSG00000133142_17
chrX:103988943:AAT:A	3	20	ENSG00000133142_17
chrX:103534879:C:A	3	19	ENSG00000133142_17
chrX:103737325:C:G	3	18	ENSG00000133142_17
chrX:103897473:G:A	3	17	ENSG00000133142_17
chrX:103817524:C:T	3	16	ENSG00000133142_17
chrX:103266383:C:T	3	15	ENSG00000133142_17
chrX:103681578:A:G	3	14	ENSG00000133142_17
chrX:103203897:A:G	3	13	ENSG00000133142_17
chrX:103440046:A:G	3	12	ENSG00000133142_17
chrX:103696862:T:A	3	11	ENSG00000133142_17
chrX:103165863:T:C	3	10	ENSG00000133142_17
chrX:103986566:C:A	3	9	ENSG00000133142_17
chrX:103744445:A:T	3	8	ENSG00000133142_17
chrX:103406288:C:A	3	7	ENSG00000133142_17
chrX:103544178:A:T	3	6	ENSG00000133142_17
chrX:103731285:A:G	3	5	ENSG00000133142_17
chrX:103846699:T:C	3	4	ENSG00000133142_17
chrX:103822213:T:C	3	3	ENSG00000133142_17
chrX:103524073:C:A	3	2	ENSG00000133142_17
chrX:103758876:A:G	3	1	ENSG00000133142_17
chrX:103256411:G:A	4	1973	ENSG00000133142_17
chrX:103207269:TTAGAG:T	4	1972	ENSG00000133142_17
chrX:103433086:C:T	4	1971	ENSG00000133142_17
chrX:103432725:G:A	4	1970	ENSG00000133142_17
chrX:103206020:T:C	4	1969	ENSG00000133142_17
chrX:104022669:C:T	4	1968	ENSG00000133142_17
chrX:103248706:C:A	4	1967	ENSG00000133142_17
chrX:103204273:T:G	4	1966	ENSG00000133142_17
chrX:103733346:C:A	4	1965	ENSG00000133142_17
chrX:103403421:G:A	4	1964	ENSG00000133142_17
chrX:103122895:C:T	4	1963	ENSG00000133142_17
chrX:103202977:AAAAC:A	4	1962	ENSG00000133142_17
chrX:103122162:G:A	4	1961	ENSG00000133142_17
chrX:103744060:C:T	4	1960	ENSG00000133142_17
chrX:103595608:T:C	4	1959	ENSG00000133142_17
chrX:103257470:A:C	4	1958	ENSG00000133142_17
chrX:103257833:G:A	4	1957	ENSG00000133142_17
chrX:103118458:C:T	4	1956	ENSG00000133142_17
chrX:103118301:T:C	4	1955	ENSG00000133142_17
chrX:103393026:T:C	4	1954	ENSG00000133142_17
chrX:103385586:C:T	4	1953	ENSG00000133142_17
chrX:103784858:C:T	4	1952	ENSG00000133142_17
chrX:103114039:A:G	4	1951	ENSG00000133142_17
chrX:103590263:A:G	4	1950	ENSG00000133142_17
chrX:103378153:C:T	4	1949	ENSG00000133142_17
chrX:103181860:T:C	4	1948	ENSG00000133142_17
chrX:103109952:G:A	4	1947	ENSG00000133142_17
chrX:103588025:C:T	4	1946	ENSG00000133142_17
chrX:103238218:G:A	4	1945	ENSG00000133142_17
chrX:103107993:G:A	4	1944	ENSG00000133142_17
chrX:103236789:G:A	4	1943	ENSG00000133142_17
chrX:103713728:G:T	4	1942	ENSG00000133142_17
chrX:103165684:C:T	4	1941	ENSG00000133142_17
chrX:103648749:T:C	4	1940	ENSG00000133142_17
chrX:103169620:G:A	4	1939	ENSG00000133142_17
chrX:103653927:T:A	4	1938	ENSG00000133142_17
chrX:103657447:T:C	4	1937	ENSG00000133142_17
chrX:103170890:C:T	4	1936	ENSG00000133142_17
chrX:104008627:T:C	4	1935	ENSG00000133142_17
chrX:103171461:TGG:T	4	1934	ENSG00000133142_17
chrX:103171464:G:T	4	1933	ENSG00000133142_17
chrX:103470181:T:C	4	1932	ENSG00000133142_17
chrX:103619384:C:T	4	1931	ENSG00000133142_17
chrX:103681856:C:T	4	1930	ENSG00000133142_17
chrX:103461845:A:G	4	1929	ENSG00000133142_17
chrX:103683462:G:T	4	1928	ENSG00000133142_17
chrX:103685292:CATAAA:C	4	1927	ENSG00000133142_17
chrX:103687857:C:T	4	1926	ENSG00000133142_17
chrX:103690402:T:G	4	1925	ENSG00000133142_17
chrX:103610879:C:T	4	1924	ENSG00000133142_17
chrX:103144674:C:A	4	1923	ENSG00000133142_17
chrX:103229849:A:G	4	1922	ENSG00000133142_17
chrX:103232372:G:A	4	1921	ENSG00000133142_17
chrX:103438780:T:C	4	1920	ENSG00000133142_17
chrX:103138307:G:C	4	1919	ENSG00000133142_17
chrX:103137468:A:T	4	1918	ENSG00000133142_17
chrX:103137212:T:G	4	1917	ENSG00000133142_17
chrX:103707440:A:G	4	1916	ENSG00000133142_17
chrX:103711815:G:C	4	1915	ENSG00000133142_17
chrX:103194041:A:G	4	1914	ENSG00000133142_17
chrX:103935602:C:T	4	1913	ENSG00000133142_17
chrX:103167401:T:C	4	1912	ENSG00000133142_17
chrX:103341139:C:A	4	1911	ENSG00000133142_17
chrX:103361879:C:A	4	1910	ENSG00000133142_17
chrX:103547572:C:CA	4	1909	ENSG00000133142_17
chrX:103104274:G:C	4	1908	ENSG00000133142_17
chrX:103196863:G:A	4	1907	ENSG00000133142_17
chrX:103869463:T:C	4	1906	ENSG00000133142_17
chrX:103321374:T:C	4	1905	ENSG00000133142_17
chrX:103367582:C:T	4	1904	ENSG00000133142_17
chrX:103915389:A:G	4	1903	ENSG00000133142_17
chrX:103929546:G:A	4	1902	ENSG00000133142_17
chrX:103918392:G:T	4	1901	ENSG00000133142_17
chrX:103920069:G:A	4	1900	ENSG00000133142_17
chrX:103105013:T:C	4	1899	ENSG00000133142_17
chrX:103356375:G:C	4	1898	ENSG00000133142_17
chrX:103183636:G:A	4	1897	ENSG00000133142_17
chrX:103106613:C:G	4	1896	ENSG00000133142_17
chrX:103078822:T:C	4	1895	ENSG00000133142_17
chrX:103872324:A:G	4	1894	ENSG00000133142_17
chrX:103375517:T:TTG	4	1893	ENSG00000133142_17
chrX:103556139:G:A	4	1892	ENSG00000133142_17
chrX:103863464:G:T	4	1891	ENSG00000133142_17
chrX:103209967:A:G	4	1890	ENSG00000133142_17
chrX:103706552:G:A	4	1889	ENSG00000133142_17
chrX:103147690:T:G	4	1888	ENSG00000133142_17
chrX:103486817:C:T	4	1887	ENSG00000133142_17
chrX:103556403:A:G	4	1886	ENSG00000133142_17
chrX:103285681:C:CA	4	1885	ENSG00000133142_17
chrX:103287702:C:T	4	1884	ENSG00000133142_17
chrX:103130665:T:C	4	1883	ENSG00000133142_17
chrX:103147872:T:A	4	1882	ENSG00000133142_17
chrX:103111374:C:T	4	1881	ENSG00000133142_17
chrX:103432743:C:A	4	1880	ENSG00000133142_17
chrX:103108159:A:T	4	1879	ENSG00000133142_17
chrX:103263804:G:A	4	1878	ENSG00000133142_17
chrX:103353398:C:T	4	1877	ENSG00000133142_17
chrX:103405869:A:G	4	1876	ENSG00000133142_17
chrX:103644270:T:G	4	1875	ENSG00000133142_17
chrX:103846312:G:A	4	1874	ENSG00000133142_17
chrX:103796895:C:A	4	1873	ENSG00000133142_17
chrX:103759585:C:T	4	1872	ENSG00000133142_17
chrX:103370036:G:A	4	1871	ENSG00000133142_17
chrX:103283969:C:T	4	1870	ENSG00000133142_17
chrX:103142853:G:T	4	1869	ENSG00000133142_17
chrX:103640131:T:A	4	1868	ENSG00000133142_17
chrX:103115541:G:T	4	1867	ENSG00000133142_17
chrX:103682898:C:G	4	1866	ENSG00000133142_17
chrX:103598473:G:C	4	1865	ENSG00000133142_17
chrX:103873245:G:T	4	1864	ENSG00000133142_17
chrX:103192083:C:A	4	1863	ENSG00000133142_17
chrX:103132493:G:A	4	1862	ENSG00000133142_17
chrX:103169049:G:A	4	1861	ENSG00000133142_17
chrX:103736876:C:A	4	1860	ENSG00000133142_17
chrX:103813109:G:T	4	1859	ENSG00000133142_17
chrX:103165710:C:T	4	1858	ENSG00000133142_17
chrX:103247615:C:G	4	1857	ENSG00000133142_17
chrX:103416307:A:G	4	1856	ENSG00000133142_17
chrX:103595559:T:A	4	1855	ENSG00000133142_17
chrX:103245220:A:G	4	1854	ENSG00000133142_17
chrX:103701598:T:C	4	1853	ENSG00000133142_17
chrX:103638552:CCTGGTA:C	4	1852	ENSG00000133142_17
chrX:103733923:C:T	4	1851	ENSG00000133142_17
chrX:103679332:T:C	4	1850	ENSG00000133142_17
chrX:103685869:C:T	4	1849	ENSG00000133142_17
chrX:103400037:C:A	4	1848	ENSG00000133142_17
chrX:103084926:A:G	4	1847	ENSG00000133142_17
chrX:103351567:T:C	4	1846	ENSG00000133142_17
chrX:103709445:T:C	4	1845	ENSG00000133142_17
chrX:103432733:T:C	4	1844	ENSG00000133142_17
chrX:103569908:A:G	4	1843	ENSG00000133142_17
chrX:103584786:C:G	4	1842	ENSG00000133142_17
chrX:103208903:G:A	4	1841	ENSG00000133142_17
chrX:103498580:C:G	4	1840	ENSG00000133142_17
chrX:103922945:T:C	4	1839	ENSG00000133142_17
chrX:103828683:A:G	4	1838	ENSG00000133142_17
chrX:103832562:A:G	4	1837	ENSG00000133142_17
chrX:103141050:T:G	4	1836	ENSG00000133142_17
chrX:103719742:C:T	4	1835	ENSG00000133142_17
chrX:103486281:A:G	4	1834	ENSG00000133142_17
chrX:103370238:G:A	4	1833	ENSG00000133142_17
chrX:103512363:G:A	4	1832	ENSG00000133142_17
chrX:103374474:T:C	4	1831	ENSG00000133142_17
chrX:103633970:C:T	4	1830	ENSG00000133142_17
chrX:103099857:G:A	4	1829	ENSG00000133142_17
chrX:103238741:A:G	4	1828	ENSG00000133142_17
chrX:103692953:A:C	4	1827	ENSG00000133142_17
chrX:103544965:C:T	4	1826	ENSG00000133142_17
chrX:103143675:C:T	4	1825	ENSG00000133142_17
chrX:103134197:G:A	4	1824	ENSG00000133142_17
chrX:103365941:T:C	4	1823	ENSG00000133142_17
chrX:103640528:C:A	4	1822	ENSG00000133142_17
chrX:103286347:A:G	4	1821	ENSG00000133142_17
chrX:103552801:TCA:T	4	1820	ENSG00000133142_17
chrX:103153116:A:G	4	1819	ENSG00000133142_17
chrX:103717409:C:A	4	1818	ENSG00000133142_17
chrX:103282274:G:A	4	1817	ENSG00000133142_17
chrX:103284935:G:C	4	1816	ENSG00000133142_17
chrX:103119096:G:A	4	1815	ENSG00000133142_17
chrX:103500086:G:A	4	1814	ENSG00000133142_17
chrX:103237876:T:G	4	1813	ENSG00000133142_17
chrX:103678111:A:C	4	1812	ENSG00000133142_17
chrX:103189547:T:G	4	1811	ENSG00000133142_17
chrX:103156250:A:C	4	1810	ENSG00000133142_17
chrX:103605084:G:A	4	1809	ENSG00000133142_17
chrX:103437366:C:T	4	1808	ENSG00000133142_17
chrX:103619951:T:C	4	1807	ENSG00000133142_17
chrX:103432735:T:C	4	1806	ENSG00000133142_17
chrX:103637898:A:G	4	1805	ENSG00000133142_17
chrX:103435142:A:C	4	1804	ENSG00000133142_17
chrX:103139283:G:A	4	1803	ENSG00000133142_17
chrX:103918760:G:A	4	1802	ENSG00000133142_17
chrX:103173251:T:C	4	1801	ENSG00000133142_17
chrX:103258735:C:T	4	1800	ENSG00000133142_17
chrX:103084107:C:G	4	1799	ENSG00000133142_17
chrX:103090929:A:G	4	1798	ENSG00000133142_17
chrX:103579034:A:G	4	1797	ENSG00000133142_17
chrX:103337782:G:A	4	1796	ENSG00000133142_17
chrX:103723121:G:A	4	1795	ENSG00000133142_17
chrX:103105267:A:G	4	1794	ENSG00000133142_17
chrX:103413526:G:A	4	1793	ENSG00000133142_17
chrX:103121633:T:C	4	1792	ENSG00000133142_17
chrX:104009234:G:A	4	1791	ENSG00000133142_17
chrX:103203897:A:G	4	1790	ENSG00000133142_17
chrX:103699051:G:A	4	1789	ENSG00000133142_17
chrX:103376472:G:C	4	1788	ENSG00000133142_17
chrX:103511081:C:T	4	1787	ENSG00000133142_17
chrX:103153784:G:C	4	1786	ENSG00000133142_17
chrX:103835347:A:T	4	1785	ENSG00000133142_17
chrX:103523912:A:G	4	1784	ENSG00000133142_17
chrX:103540252:A:C	4	1783	ENSG00000133142_17
chrX:103399662:A:C	4	1782	ENSG00000133142_17
chrX:103704856:T:C	4	1781	ENSG00000133142_17
chrX:103575690:A:G	4	1780	ENSG00000133142_17
chrX:104035090:C:T	4	1779	ENSG00000133142_17
chrX:103778963:G:T	4	1778	ENSG00000133142_17
chrX:103150093:G:A	4	1777	ENSG00000133142_17
chrX:103337668:A:G	4	1776	ENSG00000133142_17
chrX:103738866:C:T	4	1775	ENSG00000133142_17
chrX:103886947:T:C	4	1774	ENSG00000133142_17
chrX:103198186:G:A	4	1773	ENSG00000133142_17
chrX:103718637:G:C	4	1772	ENSG00000133142_17
chrX:103269032:T:G	4	1771	ENSG00000133142_17
chrX:103528401:A:G	4	1770	ENSG00000133142_17
chrX:103250221:A:G	4	1769	ENSG00000133142_17
chrX:103651603:C:T	4	1768	ENSG00000133142_17
chrX:103468489:T:C	4	1767	ENSG00000133142_17
chrX:103262204:T:C	4	1766	ENSG00000133142_17
chrX:104016534:G:A	4	1765	ENSG00000133142_17
chrX:103787142:T:G	4	1764	ENSG00000133142_17
chrX:103104929:G:T	4	1763	ENSG00000133142_17
chrX:103108158:G:T	4	1762	ENSG00000133142_17
chrX:103906751:G:T	4	1761	ENSG00000133142_17
chrX:103430306:G:A	4	1760	ENSG00000133142_17
chrX:103513995:A:T	4	1759	ENSG00000133142_17
chrX:103660663:C:T	4	1758	ENSG00000133142_17
chrX:103330894:AAAT:A	4	1757	ENSG00000133142_17
chrX:103203528:A:G	4	1756	ENSG00000133142_17
chrX:103114111:G:A	4	1755	ENSG00000133142_17
chrX:103337692:T:C	4	1754	ENSG00000133142_17
chrX:103341406:A:AG	4	1753	ENSG00000133142_17
chrX:103691236:A:G	4	1752	ENSG00000133142_17
chrX:103911498:A:G	4	1751	ENSG00000133142_17
chrX:103180849:C:T	4	1750	ENSG00000133142_17
chrX:103267250:G:A	4	1749	ENSG00000133142_17
chrX:103574320:G:T	4	1748	ENSG00000133142_17
chrX:103568432:TG:T	4	1747	ENSG00000133142_17
chrX:103709776:G:A	4	1746	ENSG00000133142_17
chrX:103375770:G:A	4	1745	ENSG00000133142_17
chrX:103284909:T:C	4	1744	ENSG00000133142_17
chrX:103406140:C:T	4	1743	ENSG00000133142_17
chrX:103691038:TC:T	4	1742	ENSG00000133142_17
chrX:103628856:G:A	4	1741	ENSG00000133142_17
chrX:103131811:C:T	4	1740	ENSG00000133142_17
chrX:103618537:G:C	4	1739	ENSG00000133142_17
chrX:103554769:C:T	4	1738	ENSG00000133142_17
chrX:103547454:G:A	4	1737	ENSG00000133142_17
chrX:103267728:G:A	4	1736	ENSG00000133142_17
chrX:103531011:C:A	4	1735	ENSG00000133142_17
chrX:103116561:C:T	4	1734	ENSG00000133142_17
chrX:103243486:A:G	4	1733	ENSG00000133142_17
chrX:103768523:C:A	4	1732	ENSG00000133142_17
chrX:103521965:G:C	4	1731	ENSG00000133142_17
chrX:103215963:G:C	4	1730	ENSG00000133142_17
chrX:103356540:C:T	4	1729	ENSG00000133142_17
chrX:103234861:A:G	4	1728	ENSG00000133142_17
chrX:103110140:G:T	4	1727	ENSG00000133142_17
chrX:103662561:CT:C	4	1726	ENSG00000133142_17
chrX:103900923:A:G	4	1725	ENSG00000133142_17
chrX:103221689:GA:G	4	1724	ENSG00000133142_17
chrX:103252630:G:A	4	1723	ENSG00000133142_17
chrX:103414210:G:A	4	1722	ENSG00000133142_17
chrX:103923236:G:C	4	1721	ENSG00000133142_17
chrX:103724536:C:G	4	1720	ENSG00000133142_17
chrX:103406988:C:T	4	1719	ENSG00000133142_17
chrX:103265437:C:A	4	1718	ENSG00000133142_17
chrX:103593741:T:A	4	1717	ENSG00000133142_17
chrX:104013402:G:A	4	1716	ENSG00000133142_17
chrX:103558887:G:T	4	1715	ENSG00000133142_17
chrX:103291569:G:C	4	1714	ENSG00000133142_17
chrX:103723697:G:A	4	1713	ENSG00000133142_17
chrX:104051471:CATAT:C	4	1712	ENSG00000133142_17
chrX:103619305:T:C	4	1711	ENSG00000133142_17
chrX:103904418:T:A	4	1710	ENSG00000133142_17
chrX:103294462:C:T	4	1709	ENSG00000133142_17
chrX:103796281:G:A	4	1708	ENSG00000133142_17
chrX:103218937:C:T	4	1707	ENSG00000133142_17
chrX:103781946:G:T	4	1706	ENSG00000133142_17
chrX:103174131:C:A	4	1705	ENSG00000133142_17
chrX:103489923:G:A	4	1704	ENSG00000133142_17
chrX:103094404:G:A	4	1703	ENSG00000133142_17
chrX:103722197:G:A	4	1702	ENSG00000133142_17
chrX:103577090:G:A	4	1701	ENSG00000133142_17
chrX:103598829:G:A	4	1700	ENSG00000133142_17
chrX:103489317:C:T	4	1699	ENSG00000133142_17
chrX:103482325:G:A	4	1698	ENSG00000133142_17
chrX:103164672:A:G	4	1697	ENSG00000133142_17
chrX:103620915:A:G	4	1696	ENSG00000133142_17
chrX:103207079:T:C	4	1695	ENSG00000133142_17
chrX:103848954:A:C	4	1694	ENSG00000133142_17
chrX:103581180:G:GA	4	1693	ENSG00000133142_17
chrX:103146032:T:C	4	1692	ENSG00000133142_17
chrX:103920068:C:T	4	1691	ENSG00000133142_17
chrX:104006607:G:A	4	1690	ENSG00000133142_17
chrX:103156297:C:T	4	1689	ENSG00000133142_17
chrX:103376107:T:C	4	1688	ENSG00000133142_17
chrX:103283310:C:T	4	1687	ENSG00000133142_17
chrX:103257112:T:C	4	1686	ENSG00000133142_17
chrX:103207721:A:G	4	1685	ENSG00000133142_17
chrX:103459709:G:A	4	1684	ENSG00000133142_17
chrX:103795369:G:C	4	1683	ENSG00000133142_17
chrX:103641343:A:G	4	1682	ENSG00000133142_17
chrX:103563779:G:GAT	4	1681	ENSG00000133142_17
chrX:103280252:G:A	4	1680	ENSG00000133142_17
chrX:103701610:C:T	4	1679	ENSG00000133142_17
chrX:103441503:G:C	4	1678	ENSG00000133142_17
chrX:103382410:T:A	4	1677	ENSG00000133142_17
chrX:103193058:A:AAT	4	1676	ENSG00000133142_17
chrX:103762395:A:G	4	1675	ENSG00000133142_17
chrX:103685656:G:A	4	1674	ENSG00000133142_17
chrX:103123293:A:C	4	1673	ENSG00000133142_17
chrX:103423255:G:T	4	1672	ENSG00000133142_17
chrX:103234636:G:A	4	1671	ENSG00000133142_17
chrX:103928121:A:G	4	1670	ENSG00000133142_17
chrX:104011352:C:A	4	1669	ENSG00000133142_17
chrX:103267017:C:T	4	1668	ENSG00000133142_17
chrX:103227462:C:T	4	1667	ENSG00000133142_17
chrX:103405570:C:T	4	1666	ENSG00000133142_17
chrX:103350114:C:A	4	1665	ENSG00000133142_17
chrX:103127009:C:T	4	1664	ENSG00000133142_17
chrX:103574531:CCA:C	4	1663	ENSG00000133142_17
chrX:103993304:G:A	4	1662	ENSG00000133142_17
chrX:103154376:T:C	4	1661	ENSG00000133142_17
chrX:103512148:G:A	4	1660	ENSG00000133142_17
chrX:103393659:A:G	4	1659	ENSG00000133142_17
chrX:103409348:G:A	4	1658	ENSG00000133142_17
chrX:103664696:C:A	4	1657	ENSG00000133142_17
chrX:103910120:C:T	4	1656	ENSG00000133142_17
chrX:103508907:A:G	4	1655	ENSG00000133142_17
chrX:103216645:T:A	4	1654	ENSG00000133142_17
chrX:104011204:G:A	4	1653	ENSG00000133142_17
chrX:103509137:A:C	4	1652	ENSG00000133142_17
chrX:103237603:T:G	4	1651	ENSG00000133142_17
chrX:103506529:C:G	4	1650	ENSG00000133142_17
chrX:103156725:A:G	4	1649	ENSG00000133142_17
chrX:103126734:T:C	4	1648	ENSG00000133142_17
chrX:104023224:T:A	4	1647	ENSG00000133142_17
chrX:103184572:CT:C	4	1646	ENSG00000133142_17
chrX:103749635:C:T	4	1645	ENSG00000133142_17
chrX:104021597:A:G	4	1644	ENSG00000133142_17
chrX:103679533:G:T	4	1643	ENSG00000133142_17
chrX:103286082:C:A	4	1642	ENSG00000133142_17
chrX:104007669:G:T	4	1641	ENSG00000133142_17
chrX:103239664:A:G	4	1640	ENSG00000133142_17
chrX:103227041:G:C	4	1639	ENSG00000133142_17
chrX:103168321:G:A	4	1638	ENSG00000133142_17
chrX:103612045:G:A	4	1637	ENSG00000133142_17
chrX:103820581:T:C	4	1636	ENSG00000133142_17
chrX:103671692:A:G	4	1635	ENSG00000133142_17
chrX:103323975:T:G	4	1634	ENSG00000133142_17
chrX:104001972:G:A	4	1633	ENSG00000133142_17
chrX:103458588:T:C	4	1632	ENSG00000133142_17
chrX:103127956:C:T	4	1631	ENSG00000133142_17
chrX:103223778:G:A	4	1630	ENSG00000133142_17
chrX:103890162:A:T	4	1629	ENSG00000133142_17
chrX:103817472:T:G	4	1628	ENSG00000133142_17
chrX:103762618:T:C	4	1627	ENSG00000133142_17
chrX:103106000:G:C	4	1626	ENSG00000133142_17
chrX:103161637:G:A	4	1625	ENSG00000133142_17
chrX:103138747:G:A	4	1624	ENSG00000133142_17
chrX:103859148:A:C	4	1623	ENSG00000133142_17
chrX:103701593:A:T	4	1622	ENSG00000133142_17
chrX:103724688:G:A	4	1621	ENSG00000133142_17
chrX:103289451:G:T	4	1620	ENSG00000133142_17
chrX:103644375:G:A	4	1619	ENSG00000133142_17
chrX:103413580:T:C	4	1618	ENSG00000133142_17
chrX:103124698:C:G	4	1617	ENSG00000133142_17
chrX:103510892:C:T	4	1616	ENSG00000133142_17
chrX:103447589:T:C	4	1615	ENSG00000133142_17
chrX:103776109:C:T	4	1614	ENSG00000133142_17
chrX:103178158:T:C	4	1613	ENSG00000133142_17
chrX:103607201:T:C	4	1612	ENSG00000133142_17
chrX:103459336:G:A	4	1611	ENSG00000133142_17
chrX:103292554:T:A	4	1610	ENSG00000133142_17
chrX:103224037:T:C	4	1609	ENSG00000133142_17
chrX:103417457:A:C	4	1608	ENSG00000133142_17
chrX:103227124:T:A	4	1607	ENSG00000133142_17
chrX:103777736:G:T	4	1606	ENSG00000133142_17
chrX:103768322:T:C	4	1605	ENSG00000133142_17
chrX:103496914:C:T	4	1604	ENSG00000133142_17
chrX:103310666:C:T	4	1603	ENSG00000133142_17
chrX:103433685:G:A	4	1602	ENSG00000133142_17
chrX:103988717:C:G	4	1601	ENSG00000133142_17
chrX:103163625:G:A	4	1600	ENSG00000133142_17
chrX:103353567:TC:T	4	1599	ENSG00000133142_17
chrX:103218700:C:T	4	1598	ENSG00000133142_17
chrX:103389708:G:A	4	1597	ENSG00000133142_17
chrX:103702945:A:C	4	1596	ENSG00000133142_17
chrX:103860678:C:T	4	1595	ENSG00000133142_17
chrX:103318614:C:T	4	1594	ENSG00000133142_17
chrX:103656161:G:T	4	1593	ENSG00000133142_17
chrX:103174114:T:C	4	1592	ENSG00000133142_17
chrX:103749962:CCTT:C	4	1591	ENSG00000133142_17
chrX:103639936:G:T	4	1590	ENSG00000133142_17
chrX:103733347:C:T	4	1589	ENSG00000133142_17
chrX:103733810:C:T	4	1588	ENSG00000133142_17
chrX:103582985:A:G	4	1587	ENSG00000133142_17
chrX:103701602:C:T	4	1586	ENSG00000133142_17
chrX:103184607:A:G	4	1585	ENSG00000133142_17
chrX:103759978:T:C	4	1584	ENSG00000133142_17
chrX:103695892:C:T	4	1583	ENSG00000133142_17
chrX:103701611:A:G	4	1582	ENSG00000133142_17
chrX:103322327:C:T	4	1581	ENSG00000133142_17
chrX:103900523:G:A	4	1580	ENSG00000133142_17
chrX:103528474:G:A	4	1579	ENSG00000133142_17
chrX:103814134:A:G	4	1578	ENSG00000133142_17
chrX:103287892:A:G	4	1577	ENSG00000133142_17
chrX:104034749:C:T	4	1576	ENSG00000133142_17
chrX:103811055:G:A	4	1575	ENSG00000133142_17
chrX:103723422:G:A	4	1574	ENSG00000133142_17
chrX:103712691:C:T	4	1573	ENSG00000133142_17
chrX:103385185:G:C	4	1572	ENSG00000133142_17
chrX:103534362:GT:G	4	1571	ENSG00000133142_17
chrX:103926675:G:A	4	1570	ENSG00000133142_17
chrX:103172122:A:C	4	1569	ENSG00000133142_17
chrX:104032850:G:A	4	1568	ENSG00000133142_17
chrX:103870095:C:T	4	1567	ENSG00000133142_17
chrX:103222944:A:T	4	1566	ENSG00000133142_17
chrX:103309883:T:C	4	1565	ENSG00000133142_17
chrX:103906057:A:G	4	1564	ENSG00000133142_17
chrX:103921171:C:A	4	1563	ENSG00000133142_17
chrX:103928989:A:G	4	1562	ENSG00000133142_17
chrX:103359923:C:T	4	1561	ENSG00000133142_17
chrX:103197526:G:C	4	1560	ENSG00000133142_17
chrX:103841110:A:G	4	1559	ENSG00000133142_17
chrX:103469916:C:T	4	1558	ENSG00000133142_17
chrX:103134010:C:T	4	1557	ENSG00000133142_17
chrX:103381682:G:A	4	1556	ENSG00000133142_17
chrX:103724368:G:T	4	1555	ENSG00000133142_17
chrX:103766483:G:A	4	1554	ENSG00000133142_17
chrX:103868266:G:A	4	1553	ENSG00000133142_17
chrX:103455079:T:G	4	1552	ENSG00000133142_17
chrX:103912555:GT:G	4	1551	ENSG00000133142_17
chrX:103624705:T:C	4	1550	ENSG00000133142_17
chrX:103918466:G:A	4	1549	ENSG00000133142_17
chrX:103826817:C:T	4	1548	ENSG00000133142_17
chrX:103551526:A:C	4	1547	ENSG00000133142_17
chrX:103302812:G:A	4	1546	ENSG00000133142_17
chrX:103476184:T:G	4	1545	ENSG00000133142_17
chrX:103159246:T:C	4	1544	ENSG00000133142_17
chrX:103432741:A:G	4	1543	ENSG00000133142_17
chrX:103885020:A:G	4	1542	ENSG00000133142_17
chrX:103625878:C:T	4	1541	ENSG00000133142_17
chrX:103203534:A:C	4	1540	ENSG00000133142_17
chrX:103684733:T:C	4	1539	ENSG00000133142_17
chrX:103321288:G:A	4	1538	ENSG00000133142_17
chrX:103375901:G:A	4	1537	ENSG00000133142_17
chrX:103241255:A:G	4	1536	ENSG00000133142_17
chrX:103161217:G:A	4	1535	ENSG00000133142_17
chrX:103143614:A:G	4	1534	ENSG00000133142_17
chrX:103215886:G:C	4	1533	ENSG00000133142_17
chrX:103433805:C:T	4	1532	ENSG00000133142_17
chrX:103198877:G:C	4	1531	ENSG00000133142_17
chrX:103381823:G:A	4	1530	ENSG00000133142_17
chrX:103121197:A:G	4	1529	ENSG00000133142_17
chrX:103105236:G:T	4	1528	ENSG00000133142_17
chrX:103721056:A:C	4	1527	ENSG00000133142_17
chrX:103397112:A:G	4	1526	ENSG00000133142_17
chrX:104000384:A:T	4	1525	ENSG00000133142_17
chrX:103198529:G:T	4	1524	ENSG00000133142_17
chrX:103608912:T:G	4	1523	ENSG00000133142_17
chrX:103464391:A:G	4	1522	ENSG00000133142_17
chrX:103865952:C:T	4	1521	ENSG00000133142_17
chrX:103138062:G:A	4	1520	ENSG00000133142_17
chrX:103162981:G:A	4	1519	ENSG00000133142_17
chrX:103158989:CT:C	4	1518	ENSG00000133142_17
chrX:103110421:C:T	4	1517	ENSG00000133142_17
chrX:103118021:A:G	4	1516	ENSG00000133142_17
chrX:103168167:AGCCTCG:A	4	1515	ENSG00000133142_17
chrX:103604038:C:T	4	1514	ENSG00000133142_17
chrX:103314746:A:G	4	1513	ENSG00000133142_17
chrX:103880127:G:T	4	1512	ENSG00000133142_17
chrX:103321429:A:G	4	1511	ENSG00000133142_17
chrX:103456455:A:G	4	1510	ENSG00000133142_17
chrX:103399174:C:T	4	1509	ENSG00000133142_17
chrX:103187718:T:C	4	1508	ENSG00000133142_17
chrX:103781155:T:C	4	1507	ENSG00000133142_17
chrX:103270399:G:C	4	1506	ENSG00000133142_17
chrX:104012360:C:T	4	1505	ENSG00000133142_17
chrX:103455485:A:G	4	1504	ENSG00000133142_17
chrX:103455137:G:A	4	1503	ENSG00000133142_17
chrX:103381949:A:G	4	1502	ENSG00000133142_17
chrX:103844468:T:C	4	1501	ENSG00000133142_17
chrX:103842023:G:A	4	1500	ENSG00000133142_17
chrX:103282134:T:A	4	1499	ENSG00000133142_17
chrX:103673567:T:TGACTA	4	1498	ENSG00000133142_17
chrX:103384443:C:T	4	1497	ENSG00000133142_17
chrX:103909641:T:C	4	1496	ENSG00000133142_17
chrX:103233801:G:A	4	1495	ENSG00000133142_17
chrX:103192515:C:T	4	1494	ENSG00000133142_17
chrX:103129914:C:T	4	1493	ENSG00000133142_17
chrX:103929778:C:T	4	1492	ENSG00000133142_17
chrX:103829872:C:T	4	1491	ENSG00000133142_17
chrX:103100632:GT:G	4	1490	ENSG00000133142_17
chrX:103504342:TAAAAG:T	4	1489	ENSG00000133142_17
chrX:104002927:C:A	4	1488	ENSG00000133142_17
chrX:103322394:G:A	4	1487	ENSG00000133142_17
chrX:103998319:A:G	4	1486	ENSG00000133142_17
chrX:103865542:C:T	4	1485	ENSG00000133142_17
chrX:103455337:A:G	4	1484	ENSG00000133142_17
chrX:103878048:G:C	4	1483	ENSG00000133142_17
chrX:103098866:T:C	4	1482	ENSG00000133142_17
chrX:103146862:A:T	4	1481	ENSG00000133142_17
chrX:103100320:C:T	4	1480	ENSG00000133142_17
chrX:103288667:A:G	4	1479	ENSG00000133142_17
chrX:103464468:T:C	4	1478	ENSG00000133142_17
chrX:103561185:C:T	4	1477	ENSG00000133142_17
chrX:103382959:AGAG:A	4	1476	ENSG00000133142_17
chrX:103295285:T:C	4	1475	ENSG00000133142_17
chrX:103180387:T:C	4	1474	ENSG00000133142_17
chrX:103361760:C:T	4	1473	ENSG00000133142_17
chrX:103488200:C:A	4	1472	ENSG00000133142_17
chrX:103148362:A:C	4	1471	ENSG00000133142_17
chrX:104006256:C:G	4	1470	ENSG00000133142_17
chrX:103131498:C:T	4	1469	ENSG00000133142_17
chrX:103096823:C:A	4	1468	ENSG00000133142_17
chrX:103408438:T:C	4	1467	ENSG00000133142_17
chrX:103464765:C:T	4	1466	ENSG00000133142_17
chrX:103903798:G:A	4	1465	ENSG00000133142_17
chrX:103274262:C:G	4	1464	ENSG00000133142_17
chrX:103759743:AT:A	4	1463	ENSG00000133142_17
chrX:104041441:G:C	4	1462	ENSG00000133142_17
chrX:103811227:T:A	4	1461	ENSG00000133142_17
chrX:103136658:A:C	4	1460	ENSG00000133142_17
chrX:103317392:C:T	4	1459	ENSG00000133142_17
chrX:103724114:C:T	4	1458	ENSG00000133142_17
chrX:103437788:G:A	4	1457	ENSG00000133142_17
chrX:103609323:C:G	4	1456	ENSG00000133142_17
chrX:103862653:C:T	4	1455	ENSG00000133142_17
chrX:103149547:G:T	4	1454	ENSG00000133142_17
chrX:103682136:T:C	4	1453	ENSG00000133142_17
chrX:103928569:T:C	4	1452	ENSG00000133142_17
chrX:103178156:C:G	4	1451	ENSG00000133142_17
chrX:103622781:T:TA	4	1450	ENSG00000133142_17
chrX:103430297:G:A	4	1449	ENSG00000133142_17
chrX:104037630:G:T	4	1448	ENSG00000133142_17
chrX:103869042:G:A	4	1447	ENSG00000133142_17
chrX:103311877:G:A	4	1446	ENSG00000133142_17
chrX:103214659:T:A	4	1445	ENSG00000133142_17
chrX:103150269:T:C	4	1444	ENSG00000133142_17
chrX:103740425:T:G	4	1443	ENSG00000133142_17
chrX:103771521:G:A	4	1442	ENSG00000133142_17
chrX:103328484:A:G	4	1441	ENSG00000133142_17
chrX:103359355:A:G	4	1440	ENSG00000133142_17
chrX:103180208:A:G	4	1439	ENSG00000133142_17
chrX:103320484:C:T	4	1438	ENSG00000133142_17
chrX:103186012:A:G	4	1437	ENSG00000133142_17
chrX:103209462:G:A	4	1436	ENSG00000133142_17
chrX:103482380:G:A	4	1435	ENSG00000133142_17
chrX:103647534:A:G	4	1434	ENSG00000133142_17
chrX:103401187:G:A	4	1433	ENSG00000133142_17
chrX:103134850:A:G	4	1432	ENSG00000133142_17
chrX:103308371:C:T	4	1431	ENSG00000133142_17
chrX:103442563:T:G	4	1430	ENSG00000133142_17
chrX:103279367:T:C	4	1429	ENSG00000133142_17
chrX:103165683:CCTCT:C	4	1428	ENSG00000133142_17
chrX:103462970:C:T	4	1427	ENSG00000133142_17
chrX:103182579:C:T	4	1426	ENSG00000133142_17
chrX:103158027:A:G	4	1425	ENSG00000133142_17
chrX:103091488:G:A	4	1424	ENSG00000133142_17
chrX:103404355:A:G	4	1423	ENSG00000133142_17
chrX:103130646:A:G	4	1422	ENSG00000133142_17
chrX:104047638:C:T	4	1421	ENSG00000133142_17
chrX:103770143:C:T	4	1420	ENSG00000133142_17
chrX:103463340:C:T	4	1419	ENSG00000133142_17
chrX:103491425:A:G	4	1418	ENSG00000133142_17
chrX:103874103:T:C	4	1417	ENSG00000133142_17
chrX:103386834:A:G	4	1416	ENSG00000133142_17
chrX:103585319:C:T	4	1415	ENSG00000133142_17
chrX:103988989:T:C	4	1414	ENSG00000133142_17
chrX:103281591:G:A	4	1413	ENSG00000133142_17
chrX:103823403:C:T	4	1412	ENSG00000133142_17
chrX:103470812:A:G	4	1411	ENSG00000133142_17
chrX:103667715:T:C	4	1410	ENSG00000133142_17
chrX:103504757:T:A	4	1409	ENSG00000133142_17
chrX:103484284:C:T	4	1408	ENSG00000133142_17
chrX:103286664:G:T	4	1407	ENSG00000133142_17
chrX:103315364:T:A	4	1406	ENSG00000133142_17
chrX:103663438:T:TCAGTACTA	4	1405	ENSG00000133142_17
chrX:103107980:A:G	4	1404	ENSG00000133142_17
chrX:103520812:T:C	4	1403	ENSG00000133142_17
chrX:103129730:G:A	4	1402	ENSG00000133142_17
chrX:103286663:A:G	4	1401	ENSG00000133142_17
chrX:103224483:C:A	4	1400	ENSG00000133142_17
chrX:103641946:T:C	4	1399	ENSG00000133142_17
chrX:103846067:C:T	4	1398	ENSG00000133142_17
chrX:103151745:A:G	4	1397	ENSG00000133142_17
chrX:103503304:C:T	4	1396	ENSG00000133142_17
chrX:103144090:A:T	4	1395	ENSG00000133142_17
chrX:103227024:C:T	4	1394	ENSG00000133142_17
chrX:104006383:A:G	4	1393	ENSG00000133142_17
chrX:103580747:T:C	4	1392	ENSG00000133142_17
chrX:103682205:CTTTTT:C	4	1391	ENSG00000133142_17
chrX:103609792:G:C	4	1390	ENSG00000133142_17
chrX:103643231:T:C	4	1389	ENSG00000133142_17
chrX:103151682:A:G	4	1388	ENSG00000133142_17
chrX:103082388:G:A	4	1387	ENSG00000133142_17
chrX:103267241:AG:A	4	1386	ENSG00000133142_17
chrX:103201390:G:A	4	1385	ENSG00000133142_17
chrX:103280616:C:T	4	1384	ENSG00000133142_17
chrX:103598812:T:TAC	4	1383	ENSG00000133142_17
chrX:103102734:A:T	4	1382	ENSG00000133142_17
chrX:103119544:T:A	4	1381	ENSG00000133142_17
chrX:104085113:T:G	4	1380	ENSG00000133142_17
chrX:103414426:C:T	4	1379	ENSG00000133142_17
chrX:103552533:C:T	4	1378	ENSG00000133142_17
chrX:103233704:G:A	4	1377	ENSG00000133142_17
chrX:103537039:T:C	4	1376	ENSG00000133142_17
chrX:103902554:C:T	4	1375	ENSG00000133142_17
chrX:103505658:C:G	4	1374	ENSG00000133142_17
chrX:103514597:C:G	4	1373	ENSG00000133142_17
chrX:103820260:C:G	4	1372	ENSG00000133142_17
chrX:103869578:G:A	4	1371	ENSG00000133142_17
chrX:103188380:C:T	4	1370	ENSG00000133142_17
chrX:103262572:C:T	4	1369	ENSG00000133142_17
chrX:103947623:A:T	4	1368	ENSG00000133142_17
chrX:103296908:G:A	4	1367	ENSG00000133142_17
chrX:103538755:A:G	4	1366	ENSG00000133142_17
chrX:103101802:G:A	4	1365	ENSG00000133142_17
chrX:103527702:T:C	4	1364	ENSG00000133142_17
chrX:103365988:T:A	4	1363	ENSG00000133142_17
chrX:103138503:G:T	4	1362	ENSG00000133142_17
chrX:103474035:G:A	4	1361	ENSG00000133142_17
chrX:103551739:AT:A	4	1360	ENSG00000133142_17
chrX:104046219:A:G	4	1359	ENSG00000133142_17
chrX:103510576:C:A	4	1358	ENSG00000133142_17
chrX:103584226:C:A	4	1357	ENSG00000133142_17
chrX:103627262:CAATT:C	4	1356	ENSG00000133142_17
chrX:103217063:ACT:A	4	1355	ENSG00000133142_17
chrX:103909482:CT:C	4	1354	ENSG00000133142_17
chrX:103869226:G:C	4	1353	ENSG00000133142_17
chrX:103691793:C:T	4	1352	ENSG00000133142_17
chrX:103431286:T:TG	4	1351	ENSG00000133142_17
chrX:103901188:T:A	4	1350	ENSG00000133142_17
chrX:103265854:G:T	4	1349	ENSG00000133142_17
chrX:103487196:G:A	4	1348	ENSG00000133142_17
chrX:103105343:C:T	4	1347	ENSG00000133142_17
chrX:103604118:T:G	4	1346	ENSG00000133142_17
chrX:103122272:G:A	4	1345	ENSG00000133142_17
chrX:103887091:G:T	4	1344	ENSG00000133142_17
chrX:104040120:C:T	4	1343	ENSG00000133142_17
chrX:103627193:C:A	4	1342	ENSG00000133142_17
chrX:103374196:G:A	4	1341	ENSG00000133142_17
chrX:103463787:A:G	4	1340	ENSG00000133142_17
chrX:103124205:A:G	4	1339	ENSG00000133142_17
chrX:103865830:C:T	4	1338	ENSG00000133142_17
chrX:103265138:T:A	4	1337	ENSG00000133142_17
chrX:103165684:CTCTT:C	4	1336	ENSG00000133142_17
chrX:103450887:T:G	4	1335	ENSG00000133142_17
chrX:103194617:T:C	4	1334	ENSG00000133142_17
chrX:103164052:G:C	4	1333	ENSG00000133142_17
chrX:103297625:T:C	4	1332	ENSG00000133142_17
chrX:103219355:C:A	4	1331	ENSG00000133142_17
chrX:103336905:G:A	4	1330	ENSG00000133142_17
chrX:103157188:A:G	4	1329	ENSG00000133142_17
chrX:103133862:A:G	4	1328	ENSG00000133142_17
chrX:103716171:C:T	4	1327	ENSG00000133142_17
chrX:103415725:CATT:C	4	1326	ENSG00000133142_17
chrX:103483208:A:G	4	1325	ENSG00000133142_17
chrX:103482099:C:T	4	1324	ENSG00000133142_17
chrX:104007013:C:A	4	1323	ENSG00000133142_17
chrX:103352212:G:A	4	1322	ENSG00000133142_17
chrX:103220240:T:C	4	1321	ENSG00000133142_17
chrX:103631115:G:C	4	1320	ENSG00000133142_17
chrX:103663880:C:G	4	1319	ENSG00000133142_17
chrX:103104379:A:G	4	1318	ENSG00000133142_17
chrX:103297864:T:A	4	1317	ENSG00000133142_17
chrX:103947485:C:T	4	1316	ENSG00000133142_17
chrX:103642396:A:G	4	1315	ENSG00000133142_17
chrX:103454096:T:G	4	1314	ENSG00000133142_17
chrX:103145986:T:C	4	1313	ENSG00000133142_17
chrX:103780503:A:G	4	1312	ENSG00000133142_17
chrX:103548972:G:A	4	1311	ENSG00000133142_17
chrX:103679437:T:G	4	1310	ENSG00000133142_17
chrX:103635684:G:T	4	1309	ENSG00000133142_17
chrX:103328477:T:C	4	1308	ENSG00000133142_17
chrX:103909543:A:G	4	1307	ENSG00000133142_17
chrX:103873993:G:C	4	1306	ENSG00000133142_17
chrX:103447286:G:A	4	1305	ENSG00000133142_17
chrX:103318724:C:T	4	1304	ENSG00000133142_17
chrX:103472226:G:A	4	1303	ENSG00000133142_17
chrX:103632843:T:C	4	1302	ENSG00000133142_17
chrX:103295286:G:A	4	1301	ENSG00000133142_17
chrX:103381479:A:T	4	1300	ENSG00000133142_17
chrX:103099320:A:G	4	1299	ENSG00000133142_17
chrX:103315041:T:A	4	1298	ENSG00000133142_17
chrX:104024966:C:T	4	1297	ENSG00000133142_17
chrX:104013293:T:C	4	1296	ENSG00000133142_17
chrX:103130270:C:G	4	1295	ENSG00000133142_17
chrX:103458287:C:G	4	1294	ENSG00000133142_17
chrX:103572048:C:T	4	1293	ENSG00000133142_17
chrX:103390861:GA:G	4	1292	ENSG00000133142_17
chrX:103288704:G:A	4	1291	ENSG00000133142_17
chrX:103185243:G:A	4	1290	ENSG00000133142_17
chrX:103273100:A:G	4	1289	ENSG00000133142_17
chrX:103235233:G:A	4	1288	ENSG00000133142_17
chrX:103857263:G:A	4	1287	ENSG00000133142_17
chrX:103890643:A:T	4	1286	ENSG00000133142_17
chrX:103497750:G:A	4	1285	ENSG00000133142_17
chrX:103426387:A:T	4	1284	ENSG00000133142_17
chrX:103992165:A:G	4	1283	ENSG00000133142_17
chrX:103514527:T:C	4	1282	ENSG00000133142_17
chrX:104086865:T:C	4	1281	ENSG00000133142_17
chrX:103858821:C:T	4	1280	ENSG00000133142_17
chrX:103316312:A:G	4	1279	ENSG00000133142_17
chrX:103442632:A:G	4	1278	ENSG00000133142_17
chrX:103680195:CAAAT:C	4	1277	ENSG00000133142_17
chrX:103187374:A:G	4	1276	ENSG00000133142_17
chrX:103992067:C:T	4	1275	ENSG00000133142_17
chrX:103173938:A:C	4	1274	ENSG00000133142_17
chrX:103524449:G:A	4	1273	ENSG00000133142_17
chrX:103717652:TC:T	4	1272	ENSG00000133142_17
chrX:103315901:T:C	4	1271	ENSG00000133142_17
chrX:103237745:C:T	4	1270	ENSG00000133142_17
chrX:103830478:G:C	4	1269	ENSG00000133142_17
chrX:103901966:A:G	4	1268	ENSG00000133142_17
chrX:103887584:A:G	4	1267	ENSG00000133142_17
chrX:103458502:A:G	4	1266	ENSG00000133142_17
chrX:103688169:C:G	4	1265	ENSG00000133142_17
chrX:103838735:C:T	4	1264	ENSG00000133142_17
chrX:104035377:A:G	4	1263	ENSG00000133142_17
chrX:103119729:A:G	4	1262	ENSG00000133142_17
chrX:103656532:G:T	4	1261	ENSG00000133142_17
chrX:103205089:C:T	4	1260	ENSG00000133142_17
chrX:103677833:A:G	4	1259	ENSG00000133142_17
chrX:103372560:C:T	4	1258	ENSG00000133142_17
chrX:103638605:A:G	4	1257	ENSG00000133142_17
chrX:103304920:C:T	4	1256	ENSG00000133142_17
chrX:103246061:C:CT	4	1255	ENSG00000133142_17
chrX:104013971:G:A	4	1254	ENSG00000133142_17
chrX:103665430:T:C	4	1253	ENSG00000133142_17
chrX:103988155:A:T	4	1252	ENSG00000133142_17
chrX:103830459:C:T	4	1251	ENSG00000133142_17
chrX:103995503:C:T	4	1250	ENSG00000133142_17
chrX:103762145:G:T	4	1249	ENSG00000133142_17
chrX:103631636:A:C	4	1248	ENSG00000133142_17
chrX:104034970:A:AC	4	1247	ENSG00000133142_17
chrX:103901821:C:T	4	1246	ENSG00000133142_17
chrX:103902628:G:A	4	1245	ENSG00000133142_17
chrX:103378182:G:C	4	1244	ENSG00000133142_17
chrX:103908032:T:C	4	1243	ENSG00000133142_17
chrX:103578376:G:A	4	1242	ENSG00000133142_17
chrX:103502546:C:A	4	1241	ENSG00000133142_17
chrX:103129095:G:A	4	1240	ENSG00000133142_17
chrX:103879247:T:C	4	1239	ENSG00000133142_17
chrX:104043214:C:T	4	1238	ENSG00000133142_17
chrX:103290793:G:A	4	1237	ENSG00000133142_17
chrX:103463876:A:T	4	1236	ENSG00000133142_17
chrX:103158309:C:T	4	1235	ENSG00000133142_17
chrX:103314908:ATAAG:A	4	1234	ENSG00000133142_17
chrX:103667832:T:G	4	1233	ENSG00000133142_17
chrX:103935567:T:C	4	1232	ENSG00000133142_17
chrX:103222599:A:C	4	1231	ENSG00000133142_17
chrX:103882069:C:G	4	1230	ENSG00000133142_17
chrX:103196812:G:A	4	1229	ENSG00000133142_17
chrX:103600300:G:A	4	1228	ENSG00000133142_17
chrX:103909616:T:A	4	1227	ENSG00000133142_17
chrX:103267097:G:A	4	1226	ENSG00000133142_17
chrX:103456454:C:T	4	1225	ENSG00000133142_17
chrX:103798949:A:G	4	1224	ENSG00000133142_17
chrX:103803251:G:A	4	1223	ENSG00000133142_17
chrX:103412828:G:T	4	1222	ENSG00000133142_17
chrX:103803816:T:C	4	1221	ENSG00000133142_17
chrX:103130572:G:A	4	1220	ENSG00000133142_17
chrX:103175899:A:G	4	1219	ENSG00000133142_17
chrX:103196751:T:C	4	1218	ENSG00000133142_17
chrX:103448862:A:G	4	1217	ENSG00000133142_17
chrX:103863809:G:C	4	1216	ENSG00000133142_17
chrX:103999466:A:G	4	1215	ENSG00000133142_17
chrX:104050707:G:A	4	1214	ENSG00000133142_17
chrX:103594724:A:G	4	1213	ENSG00000133142_17
chrX:103955917:G:A	4	1212	ENSG00000133142_17
chrX:103396318:C:G	4	1211	ENSG00000133142_17
chrX:103296114:G:T	4	1210	ENSG00000133142_17
chrX:103093946:T:G	4	1209	ENSG00000133142_17
chrX:103192767:C:G	4	1208	ENSG00000133142_17
chrX:103567761:C:T	4	1207	ENSG00000133142_17
chrX:103129723:G:A	4	1206	ENSG00000133142_17
chrX:104026086:G:A	4	1205	ENSG00000133142_17
chrX:103310978:C:A	4	1204	ENSG00000133142_17
chrX:103626826:A:G	4	1203	ENSG00000133142_17
chrX:104045566:G:T	4	1202	ENSG00000133142_17
chrX:103686938:A:G	4	1201	ENSG00000133142_17
chrX:103642914:A:C	4	1200	ENSG00000133142_17
chrX:103240187:G:A	4	1199	ENSG00000133142_17
chrX:103848704:T:G	4	1198	ENSG00000133142_17
chrX:103744575:A:T	4	1197	ENSG00000133142_17
chrX:103614022:T:C	4	1196	ENSG00000133142_17
chrX:103916754:C:A	4	1195	ENSG00000133142_17
chrX:103816256:G:T	4	1194	ENSG00000133142_17
chrX:103724167:A:C	4	1193	ENSG00000133142_17
chrX:103951961:A:G	4	1192	ENSG00000133142_17
chrX:103917808:G:A	4	1191	ENSG00000133142_17
chrX:103494967:G:T	4	1190	ENSG00000133142_17
chrX:103387253:A:G	4	1189	ENSG00000133142_17
chrX:103859102:T:G	4	1188	ENSG00000133142_17
chrX:103167923:C:T	4	1187	ENSG00000133142_17
chrX:103189901:A:G	4	1186	ENSG00000133142_17
chrX:103871963:A:G	4	1185	ENSG00000133142_17
chrX:103492060:T:C	4	1184	ENSG00000133142_17
chrX:103804121:T:C	4	1183	ENSG00000133142_17
chrX:103289368:G:A	4	1182	ENSG00000133142_17
chrX:103122551:C:CT	4	1181	ENSG00000133142_17
chrX:103263146:A:G	4	1180	ENSG00000133142_17
chrX:103172190:C:T	4	1179	ENSG00000133142_17
chrX:103989215:C:A	4	1178	ENSG00000133142_17
chrX:103877403:G:GCCTC	4	1177	ENSG00000133142_17
chrX:103393953:C:T	4	1176	ENSG00000133142_17
chrX:104020638:A:C	4	1175	ENSG00000133142_17
chrX:103181712:T:C	4	1174	ENSG00000133142_17
chrX:103216603:G:T	4	1173	ENSG00000133142_17
chrX:103989050:C:T	4	1172	ENSG00000133142_17
chrX:103741420:G:A	4	1171	ENSG00000133142_17
chrX:103464517:G:C	4	1170	ENSG00000133142_17
chrX:103246567:A:T	4	1169	ENSG00000133142_17
chrX:104050532:T:C	4	1168	ENSG00000133142_17
chrX:103646218:A:G	4	1167	ENSG00000133142_17
chrX:103209769:C:G	4	1166	ENSG00000133142_17
chrX:103426259:G:A	4	1165	ENSG00000133142_17
chrX:103117837:G:A	4	1164	ENSG00000133142_17
chrX:103198814:G:T	4	1163	ENSG00000133142_17
chrX:103078096:G:C	4	1162	ENSG00000133142_17
chrX:103522865:T:C	4	1161	ENSG00000133142_17
chrX:103104951:C:T	4	1160	ENSG00000133142_17
chrX:103489782:G:A	4	1159	ENSG00000133142_17
chrX:103107697:G:T	4	1158	ENSG00000133142_17
chrX:103955573:C:T	4	1157	ENSG00000133142_17
chrX:103788990:A:C	4	1156	ENSG00000133142_17
chrX:103473700:C:CA	4	1155	ENSG00000133142_17
chrX:103882020:C:G	4	1154	ENSG00000133142_17
chrX:104048405:C:T	4	1153	ENSG00000133142_17
chrX:103832750:G:A	4	1152	ENSG00000133142_17
chrX:103997413:C:A	4	1151	ENSG00000133142_17
chrX:104018956:C:G	4	1150	ENSG00000133142_17
chrX:103385914:A:G	4	1149	ENSG00000133142_17
chrX:103768205:C:T	4	1148	ENSG00000133142_17
chrX:103209943:G:A	4	1147	ENSG00000133142_17
chrX:103463742:A:G	4	1146	ENSG00000133142_17
chrX:103716865:T:A	4	1145	ENSG00000133142_17
chrX:103285326:G:A	4	1144	ENSG00000133142_17
chrX:103822031:C:T	4	1143	ENSG00000133142_17
chrX:103339953:G:C	4	1142	ENSG00000133142_17
chrX:103230929:C:T	4	1141	ENSG00000133142_17
chrX:103208711:C:A	4	1140	ENSG00000133142_17
chrX:103726728:G:A	4	1139	ENSG00000133142_17
chrX:103708939:C:T	4	1138	ENSG00000133142_17
chrX:103293543:T:C	4	1137	ENSG00000133142_17
chrX:103197524:C:G	4	1136	ENSG00000133142_17
chrX:103989086:T:G	4	1135	ENSG00000133142_17
chrX:103269115:G:A	4	1134	ENSG00000133142_17
chrX:103459708:T:C	4	1133	ENSG00000133142_17
chrX:103721496:C:A	4	1132	ENSG00000133142_17
chrX:103192583:A:G	4	1131	ENSG00000133142_17
chrX:103830544:C:T	4	1130	ENSG00000133142_17
chrX:103928249:T:G	4	1129	ENSG00000133142_17
chrX:103252215:G:C	4	1128	ENSG00000133142_17
chrX:103212407:A:G	4	1127	ENSG00000133142_17
chrX:103284599:C:G	4	1126	ENSG00000133142_17
chrX:103173928:A:C	4	1125	ENSG00000133142_17
chrX:103850133:G:A	4	1124	ENSG00000133142_17
chrX:104007531:G:A	4	1123	ENSG00000133142_17
chrX:103727413:C:T	4	1122	ENSG00000133142_17
chrX:103434318:A:G	4	1121	ENSG00000133142_17
chrX:103854833:T:G	4	1120	ENSG00000133142_17
chrX:103127822:A:C	4	1119	ENSG00000133142_17
chrX:103925666:A:G	4	1118	ENSG00000133142_17
chrX:103158723:A:G	4	1117	ENSG00000133142_17
chrX:103131224:G:T	4	1116	ENSG00000133142_17
chrX:103222643:A:G	4	1115	ENSG00000133142_17
chrX:104004450:A:G	4	1114	ENSG00000133142_17
chrX:103990473:A:G	4	1113	ENSG00000133142_17
chrX:103368306:C:T	4	1112	ENSG00000133142_17
chrX:103198875:T:C	4	1111	ENSG00000133142_17
chrX:103165503:ACTAAGGTATCAGCAGGACCATC:A	4	1110	ENSG00000133142_17
chrX:103195943:G:A	4	1109	ENSG00000133142_17
chrX:104049400:T:G	4	1108	ENSG00000133142_17
chrX:104021570:ATCTC:A	4	1107	ENSG00000133142_17
chrX:103611010:C:A	4	1106	ENSG00000133142_17
chrX:103118720:AT:A	4	1105	ENSG00000133142_17
chrX:103404452:G:A	4	1104	ENSG00000133142_17
chrX:104003271:C:T	4	1103	ENSG00000133142_17
chrX:103117169:T:C	4	1102	ENSG00000133142_17
chrX:103918499:C:T	4	1101	ENSG00000133142_17
chrX:103866261:G:T	4	1100	ENSG00000133142_17
chrX:104047274:A:G	4	1099	ENSG00000133142_17
chrX:103249161:ACTT:A	4	1098	ENSG00000133142_17
chrX:103162179:C:T	4	1097	ENSG00000133142_17
chrX:103582897:C:T	4	1096	ENSG00000133142_17
chrX:103459341:C:G	4	1095	ENSG00000133142_17
chrX:103935148:A:G	4	1094	ENSG00000133142_17
chrX:103506301:T:C	4	1093	ENSG00000133142_17
chrX:103882694:A:C	4	1092	ENSG00000133142_17
chrX:103170029:G:A	4	1091	ENSG00000133142_17
chrX:103902072:T:G	4	1090	ENSG00000133142_17
chrX:103498302:G:A	4	1089	ENSG00000133142_17
chrX:103433502:C:T	4	1088	ENSG00000133142_17
chrX:103496582:C:T	4	1087	ENSG00000133142_17
chrX:103194424:T:C	4	1086	ENSG00000133142_17
chrX:103929276:G:A	4	1085	ENSG00000133142_17
chrX:103470497:G:A	4	1084	ENSG00000133142_17
chrX:103734907:G:T	4	1083	ENSG00000133142_17
chrX:103385334:G:A	4	1082	ENSG00000133142_17
chrX:103585607:T:C	4	1081	ENSG00000133142_17
chrX:103936277:C:T	4	1080	ENSG00000133142_17
chrX:103250584:T:A	4	1079	ENSG00000133142_17
chrX:103450649:T:C	4	1078	ENSG00000133142_17
chrX:103722388:T:G	4	1077	ENSG00000133142_17
chrX:104031236:C:T	4	1076	ENSG00000133142_17
chrX:103544829:G:A	4	1075	ENSG00000133142_17
chrX:103522974:T:C	4	1074	ENSG00000133142_17
chrX:103838603:C:G	4	1073	ENSG00000133142_17
chrX:103435619:G:A	4	1072	ENSG00000133142_17
chrX:104033032:C:CAT	4	1071	ENSG00000133142_17
chrX:103117148:C:T	4	1070	ENSG00000133142_17
chrX:103157112:A:T	4	1069	ENSG00000133142_17
chrX:103373469:G:A	4	1068	ENSG00000133142_17
chrX:103837333:T:C	4	1067	ENSG00000133142_17
chrX:103587818:C:CTTG	4	1066	ENSG00000133142_17
chrX:104015855:G:A	4	1065	ENSG00000133142_17
chrX:103176064:T:C	4	1064	ENSG00000133142_17
chrX:103861479:A:T	4	1063	ENSG00000133142_17
chrX:103892669:T:C	4	1062	ENSG00000133142_17
chrX:103956037:G:T	4	1061	ENSG00000133142_17
chrX:103310275:G:C	4	1060	ENSG00000133142_17
chrX:103413327:G:T	4	1059	ENSG00000133142_17
chrX:103130492:T:C	4	1058	ENSG00000133142_17
chrX:103175072:C:T	4	1057	ENSG00000133142_17
chrX:103904646:G:A	4	1056	ENSG00000133142_17
chrX:103184461:T:C	4	1055	ENSG00000133142_17
chrX:103892471:T:C	4	1054	ENSG00000133142_17
chrX:103723760:C:T	4	1053	ENSG00000133142_17
chrX:104034462:G:A	4	1052	ENSG00000133142_17
chrX:103713271:G:A	4	1051	ENSG00000133142_17
chrX:103201442:G:A	4	1050	ENSG00000133142_17
chrX:103190750:C:T	4	1049	ENSG00000133142_17
chrX:103837635:T:C	4	1048	ENSG00000133142_17
chrX:103256987:G:T	4	1047	ENSG00000133142_17
chrX:103812034:C:G	4	1046	ENSG00000133142_17
chrX:103536599:G:C	4	1045	ENSG00000133142_17
chrX:103502902:C:T	4	1044	ENSG00000133142_17
chrX:103207799:G:T	4	1043	ENSG00000133142_17
chrX:104009764:G:A	4	1042	ENSG00000133142_17
chrX:103374211:A:C	4	1041	ENSG00000133142_17
chrX:103718635:AT:A	4	1040	ENSG00000133142_17
chrX:103518529:A:G	4	1039	ENSG00000133142_17
chrX:103157892:G:A	4	1038	ENSG00000133142_17
chrX:103316324:A:C	4	1037	ENSG00000133142_17
chrX:103232823:C:T	4	1036	ENSG00000133142_17
chrX:103354909:TTTTG:T	4	1035	ENSG00000133142_17
chrX:104012580:C:T	4	1034	ENSG00000133142_17
chrX:103442546:G:T	4	1033	ENSG00000133142_17
chrX:103221255:G:C	4	1032	ENSG00000133142_17
chrX:103249347:T:C	4	1031	ENSG00000133142_17
chrX:103458419:G:C	4	1030	ENSG00000133142_17
chrX:104024992:G:A	4	1029	ENSG00000133142_17
chrX:103764133:T:A	4	1028	ENSG00000133142_17
chrX:103346357:T:A	4	1027	ENSG00000133142_17
chrX:104022453:T:C	4	1026	ENSG00000133142_17
chrX:103538037:G:T	4	1025	ENSG00000133142_17
chrX:103336424:G:T	4	1024	ENSG00000133142_17
chrX:103168579:C:T	4	1023	ENSG00000133142_17
chrX:103726443:T:A	4	1022	ENSG00000133142_17
chrX:103182724:A:C	4	1021	ENSG00000133142_17
chrX:104024818:C:G	4	1020	ENSG00000133142_17
chrX:103100870:C:A	4	1019	ENSG00000133142_17
chrX:103716972:A:G	4	1018	ENSG00000133142_17
chrX:103635346:T:C	4	1017	ENSG00000133142_17
chrX:103345675:TAATA:T	4	1016	ENSG00000133142_17
chrX:103757265:G:T	4	1015	ENSG00000133142_17
chrX:103846051:A:T	4	1014	ENSG00000133142_17
chrX:104085277:G:A	4	1013	ENSG00000133142_17
chrX:103244255:C:T	4	1012	ENSG00000133142_17
chrX:103681853:C:T	4	1011	ENSG00000133142_17
chrX:103314211:T:C	4	1010	ENSG00000133142_17
chrX:103797478:T:C	4	1009	ENSG00000133142_17
chrX:103836953:T:C	4	1008	ENSG00000133142_17
chrX:103271552:G:C	4	1007	ENSG00000133142_17
chrX:103847343:G:A	4	1006	ENSG00000133142_17
chrX:103117902:T:C	4	1005	ENSG00000133142_17
chrX:103131417:A:G	4	1004	ENSG00000133142_17
chrX:103179612:T:C	4	1003	ENSG00000133142_17
chrX:104004790:T:C	4	1002	ENSG00000133142_17
chrX:103079464:C:T	4	1001	ENSG00000133142_17
chrX:103443571:T:C	4	1000	ENSG00000133142_17
chrX:103860202:T:A	4	999	ENSG00000133142_17
chrX:103909887:G:A	4	998	ENSG00000133142_17
chrX:103855401:T:C	4	997	ENSG00000133142_17
chrX:104023770:G:A	4	996	ENSG00000133142_17
chrX:103881035:G:A	4	995	ENSG00000133142_17
chrX:103811887:T:C	4	994	ENSG00000133142_17
chrX:103304975:A:C	4	993	ENSG00000133142_17
chrX:103633880:C:T	4	992	ENSG00000133142_17
chrX:103789001:G:A	4	991	ENSG00000133142_17
chrX:103662882:CAAT:C	4	990	ENSG00000133142_17
chrX:104083023:G:T	4	989	ENSG00000133142_17
chrX:103323634:T:C	4	988	ENSG00000133142_17
chrX:103590682:C:T	4	987	ENSG00000133142_17
chrX:103236444:C:T	4	986	ENSG00000133142_17
chrX:103158404:G:A	4	985	ENSG00000133142_17
chrX:103370372:A:G	4	984	ENSG00000133142_17
chrX:103176013:T:C	4	983	ENSG00000133142_17
chrX:104036304:G:T	4	982	ENSG00000133142_17
chrX:103164796:T:C	4	981	ENSG00000133142_17
chrX:103873169:C:T	4	980	ENSG00000133142_17
chrX:103559213:G:A	4	979	ENSG00000133142_17
chrX:104017624:ATTTG:A	4	978	ENSG00000133142_17
chrX:103781484:A:G	4	977	ENSG00000133142_17
chrX:103220544:A:G	4	976	ENSG00000133142_17
chrX:103502191:G:A	4	975	ENSG00000133142_17
chrX:103729739:A:G	4	974	ENSG00000133142_17
chrX:103104500:G:A	4	973	ENSG00000133142_17
chrX:103939406:A:T	4	972	ENSG00000133142_17
chrX:103915927:G:A	4	971	ENSG00000133142_17
chrX:103160019:G:C	4	970	ENSG00000133142_17
chrX:103456294:A:T	4	969	ENSG00000133142_17
chrX:103460338:T:C	4	968	ENSG00000133142_17
chrX:103304704:A:T	4	967	ENSG00000133142_17
chrX:103600562:C:T	4	966	ENSG00000133142_17
chrX:103079724:C:G	4	965	ENSG00000133142_17
chrX:103451032:A:G	4	964	ENSG00000133142_17
chrX:103871921:G:A	4	963	ENSG00000133142_17
chrX:103858730:G:C	4	962	ENSG00000133142_17
chrX:103424699:A:C	4	961	ENSG00000133142_17
chrX:103115729:A:T	4	960	ENSG00000133142_17
chrX:103750886:A:T	4	959	ENSG00000133142_17
chrX:103717989:G:A	4	958	ENSG00000133142_17
chrX:103569947:G:A	4	957	ENSG00000133142_17
chrX:103842107:C:A	4	956	ENSG00000133142_17
chrX:103168074:C:T	4	955	ENSG00000133142_17
chrX:103550868:C:T	4	954	ENSG00000133142_17
chrX:103531013:A:G	4	953	ENSG00000133142_17
chrX:103245064:A:G	4	952	ENSG00000133142_17
chrX:103924147:G:C	4	951	ENSG00000133142_17
chrX:103700815:C:T	4	950	ENSG00000133142_17
chrX:103715650:G:A	4	949	ENSG00000133142_17
chrX:103115448:C:G	4	948	ENSG00000133142_17
chrX:103311434:C:A	4	947	ENSG00000133142_17
chrX:103189279:C:T	4	946	ENSG00000133142_17
chrX:103836017:A:C	4	945	ENSG00000133142_17
chrX:103267238:CA:C	4	944	ENSG00000133142_17
chrX:103923887:G:A	4	943	ENSG00000133142_17
chrX:103923888:C:G	4	942	ENSG00000133142_17
chrX:103221461:A:C	4	941	ENSG00000133142_17
chrX:103321749:A:G	4	940	ENSG00000133142_17
chrX:103656686:A:G	4	939	ENSG00000133142_17
chrX:103855065:A:G	4	938	ENSG00000133142_17
chrX:103124731:C:T	4	937	ENSG00000133142_17
chrX:103353381:T:C	4	936	ENSG00000133142_17
chrX:103114022:C:G	4	935	ENSG00000133142_17
chrX:103515714:C:T	4	934	ENSG00000133142_17
chrX:103634420:G:A	4	933	ENSG00000133142_17
chrX:103321799:C:T	4	932	ENSG00000133142_17
chrX:103407367:T:C	4	931	ENSG00000133142_17
chrX:103192854:C:T	4	930	ENSG00000133142_17
chrX:103214725:T:C	4	929	ENSG00000133142_17
chrX:103500623:T:A	4	928	ENSG00000133142_17
chrX:104040976:A:C	4	927	ENSG00000133142_17
chrX:103500824:GTTC:G	4	926	ENSG00000133142_17
chrX:103342612:C:T	4	925	ENSG00000133142_17
chrX:103463795:T:G	4	924	ENSG00000133142_17
chrX:103203485:T:C	4	923	ENSG00000133142_17
chrX:103114759:C:T	4	922	ENSG00000133142_17
chrX:103333382:A:G	4	921	ENSG00000133142_17
chrX:103246534:A:G	4	920	ENSG00000133142_17
chrX:103870818:C:A	4	919	ENSG00000133142_17
chrX:103139698:C:A	4	918	ENSG00000133142_17
chrX:103178157:A:G	4	917	ENSG00000133142_17
chrX:103746737:A:G	4	916	ENSG00000133142_17
chrX:103348210:C:T	4	915	ENSG00000133142_17
chrX:104014920:TA:T	4	914	ENSG00000133142_17
chrX:103235891:C:T	4	913	ENSG00000133142_17
chrX:103397874:C:T	4	912	ENSG00000133142_17
chrX:103871881:A:G	4	911	ENSG00000133142_17
chrX:103934875:C:A	4	910	ENSG00000133142_17
chrX:103215423:T:G	4	909	ENSG00000133142_17
chrX:104009615:G:A	4	908	ENSG00000133142_17
chrX:103217374:AG:A	4	907	ENSG00000133142_17
chrX:103267699:C:T	4	906	ENSG00000133142_17
chrX:104003001:T:C	4	905	ENSG00000133142_17
chrX:103233122:T:A	4	904	ENSG00000133142_17
chrX:103718061:C:T	4	903	ENSG00000133142_17
chrX:103191174:G:GATGTAT	4	902	ENSG00000133142_17
chrX:103725998:C:T	4	901	ENSG00000133142_17
chrX:103683247:T:C	4	900	ENSG00000133142_17
chrX:103135978:A:G	4	899	ENSG00000133142_17
chrX:103805090:A:G	4	898	ENSG00000133142_17
chrX:103293894:G:A	4	897	ENSG00000133142_17
chrX:103707253:A:G	4	896	ENSG00000133142_17
chrX:103493618:G:T	4	895	ENSG00000133142_17
chrX:103514934:T:C	4	894	ENSG00000133142_17
chrX:103342167:A:G	4	893	ENSG00000133142_17
chrX:103900524:T:A	4	892	ENSG00000133142_17
chrX:103220281:G:C	4	891	ENSG00000133142_17
chrX:103324188:A:C	4	890	ENSG00000133142_17
chrX:103725064:A:G	4	889	ENSG00000133142_17
chrX:103267102:C:T	4	888	ENSG00000133142_17
chrX:103928180:C:T	4	887	ENSG00000133142_17
chrX:103135333:G:C	4	886	ENSG00000133142_17
chrX:103175145:G:A	4	885	ENSG00000133142_17
chrX:103199155:T:C	4	884	ENSG00000133142_17
chrX:103229568:C:A	4	883	ENSG00000133142_17
chrX:103865317:G:A	4	882	ENSG00000133142_17
chrX:103956038:C:G	4	881	ENSG00000133142_17
chrX:103195048:G:A	4	880	ENSG00000133142_17
chrX:103362257:T:A	4	879	ENSG00000133142_17
chrX:103087477:G:A	4	878	ENSG00000133142_17
chrX:103419819:C:T	4	877	ENSG00000133142_17
chrX:103207524:C:T	4	876	ENSG00000133142_17
chrX:103430448:G:C	4	875	ENSG00000133142_17
chrX:103999435:C:G	4	874	ENSG00000133142_17
chrX:104084628:A:C	4	873	ENSG00000133142_17
chrX:103109635:C:T	4	872	ENSG00000133142_17
chrX:103871328:A:G	4	871	ENSG00000133142_17
chrX:103669914:G:A	4	870	ENSG00000133142_17
chrX:103178155:A:G	4	869	ENSG00000133142_17
chrX:103282871:C:T	4	868	ENSG00000133142_17
chrX:103391414:GA:G	4	867	ENSG00000133142_17
chrX:103372957:C:A	4	866	ENSG00000133142_17
chrX:103953279:C:T	4	865	ENSG00000133142_17
chrX:103361327:C:T	4	864	ENSG00000133142_17
chrX:103316766:C:T	4	863	ENSG00000133142_17
chrX:103351032:A:T	4	862	ENSG00000133142_17
chrX:103612325:A:G	4	861	ENSG00000133142_17
chrX:103164043:G:A	4	860	ENSG00000133142_17
chrX:103834973:T:C	4	859	ENSG00000133142_17
chrX:103819425:TTC:T	4	858	ENSG00000133142_17
chrX:103868222:C:T	4	857	ENSG00000133142_17
chrX:103263491:G:T	4	856	ENSG00000133142_17
chrX:103561070:T:C	4	855	ENSG00000133142_17
chrX:103458480:G:GA	4	854	ENSG00000133142_17
chrX:103382579:C:T	4	853	ENSG00000133142_17
chrX:104086974:A:G	4	852	ENSG00000133142_17
chrX:103153506:T:A	4	851	ENSG00000133142_17
chrX:103362318:T:A	4	850	ENSG00000133142_17
chrX:103302226:AC:A	4	849	ENSG00000133142_17
chrX:103797783:T:C	4	848	ENSG00000133142_17
chrX:103230199:T:C	4	847	ENSG00000133142_17
chrX:103456343:CTGTT:C	4	846	ENSG00000133142_17
chrX:103449720:G:A	4	845	ENSG00000133142_17
chrX:103989153:A:G	4	844	ENSG00000133142_17
chrX:104038417:G:T	4	843	ENSG00000133142_17
chrX:103989262:A:T	4	842	ENSG00000133142_17
chrX:103169794:T:C	4	841	ENSG00000133142_17
chrX:103154111:TTTTA:T	4	840	ENSG00000133142_17
chrX:103716123:C:T	4	839	ENSG00000133142_17
chrX:103754400:TCA:T	4	838	ENSG00000133142_17
chrX:103798886:C:T	4	837	ENSG00000133142_17
chrX:103997232:C:T	4	836	ENSG00000133142_17
chrX:103536404:A:G	4	835	ENSG00000133142_17
chrX:103125803:G:A	4	834	ENSG00000133142_17
chrX:104033426:C:T	4	833	ENSG00000133142_17
chrX:103114613:C:T	4	832	ENSG00000133142_17
chrX:103510932:T:C	4	831	ENSG00000133142_17
chrX:103836458:T:C	4	830	ENSG00000133142_17
chrX:103113866:CA:C	4	829	ENSG00000133142_17
chrX:103278748:A:G	4	828	ENSG00000133142_17
chrX:103416797:C:G	4	827	ENSG00000133142_17
chrX:103805765:TA:T	4	826	ENSG00000133142_17
chrX:103718581:A:T	4	825	ENSG00000133142_17
chrX:103455516:G:A	4	824	ENSG00000133142_17
chrX:103841810:C:T	4	823	ENSG00000133142_17
chrX:103914896:C:T	4	822	ENSG00000133142_17
chrX:103456136:G:A	4	821	ENSG00000133142_17
chrX:103724256:G:A	4	820	ENSG00000133142_17
chrX:103759505:T:C	4	819	ENSG00000133142_17
chrX:103124777:G:A	4	818	ENSG00000133142_17
chrX:103569563:T:C	4	817	ENSG00000133142_17
chrX:103768631:A:G	4	816	ENSG00000133142_17
chrX:103673848:GTTAT:G	4	815	ENSG00000133142_17
chrX:103264655:C:A	4	814	ENSG00000133142_17
chrX:103367599:G:A	4	813	ENSG00000133142_17
chrX:103872334:A:G	4	812	ENSG00000133142_17
chrX:103924589:A:G	4	811	ENSG00000133142_17
chrX:103757611:C:T	4	810	ENSG00000133142_17
chrX:103429089:G:C	4	809	ENSG00000133142_17
chrX:103306342:G:A	4	808	ENSG00000133142_17
chrX:104048338:C:T	4	807	ENSG00000133142_17
chrX:103875498:C:A	4	806	ENSG00000133142_17
chrX:103437831:T:A	4	805	ENSG00000133142_17
chrX:103723501:G:A	4	804	ENSG00000133142_17
chrX:103128439:G:C	4	803	ENSG00000133142_17
chrX:103411353:G:A	4	802	ENSG00000133142_17
chrX:104007063:C:T	4	801	ENSG00000133142_17
chrX:103405321:A:G	4	800	ENSG00000133142_17
chrX:103581112:A:G	4	799	ENSG00000133142_17
chrX:103837388:A:T	4	798	ENSG00000133142_17
chrX:103696483:T:C	4	797	ENSG00000133142_17
chrX:103100637:A:G	4	796	ENSG00000133142_17
chrX:103593635:T:C	4	795	ENSG00000133142_17
chrX:104040193:C:T	4	794	ENSG00000133142_17
chrX:103722367:C:T	4	793	ENSG00000133142_17
chrX:104003417:G:T	4	792	ENSG00000133142_17
chrX:103210861:C:T	4	791	ENSG00000133142_17
chrX:103150675:T:C	4	790	ENSG00000133142_17
chrX:103928893:T:G	4	789	ENSG00000133142_17
chrX:103585493:G:T	4	788	ENSG00000133142_17
chrX:103852850:A:G	4	787	ENSG00000133142_17
chrX:104009431:C:T	4	786	ENSG00000133142_17
chrX:104003999:C:T	4	785	ENSG00000133142_17
chrX:103269279:C:T	4	784	ENSG00000133142_17
chrX:103787994:C:G	4	783	ENSG00000133142_17
chrX:104040695:G:A	4	782	ENSG00000133142_17
chrX:103523908:T:G	4	781	ENSG00000133142_17
chrX:103626526:A:G	4	780	ENSG00000133142_17
chrX:103399194:T:G	4	779	ENSG00000133142_17
chrX:103395497:C:CCT	4	778	ENSG00000133142_17
chrX:104024412:A:G	4	777	ENSG00000133142_17
chrX:103599356:A:G	4	776	ENSG00000133142_17
chrX:103875055:A:G	4	775	ENSG00000133142_17
chrX:103865521:A:G	4	774	ENSG00000133142_17
chrX:103130677:A:G	4	773	ENSG00000133142_17
chrX:103947378:A:G	4	772	ENSG00000133142_17
chrX:104034456:A:G	4	771	ENSG00000133142_17
chrX:103385323:T:C	4	770	ENSG00000133142_17
chrX:103992308:A:G	4	769	ENSG00000133142_17
chrX:103473134:G:A	4	768	ENSG00000133142_17
chrX:103135181:T:C	4	767	ENSG00000133142_17
chrX:104086692:T:C	4	766	ENSG00000133142_17
chrX:103322355:T:C	4	765	ENSG00000133142_17
chrX:103746984:C:G	4	764	ENSG00000133142_17
chrX:104016753:C:T	4	763	ENSG00000133142_17
chrX:103336384:A:G	4	762	ENSG00000133142_17
chrX:103943798:TCTTC:T	4	761	ENSG00000133142_17
chrX:103135748:G:A	4	760	ENSG00000133142_17
chrX:103483804:G:A	4	759	ENSG00000133142_17
chrX:103953977:T:C	4	758	ENSG00000133142_17
chrX:103220417:G:A	4	757	ENSG00000133142_17
chrX:103598667:TTTAA:T	4	756	ENSG00000133142_17
chrX:103225028:C:T	4	755	ENSG00000133142_17
chrX:103664271:C:T	4	754	ENSG00000133142_17
chrX:103114713:C:T	4	753	ENSG00000133142_17
chrX:103919050:A:C	4	752	ENSG00000133142_17
chrX:104034684:G:A	4	751	ENSG00000133142_17
chrX:103834107:A:G	4	750	ENSG00000133142_17
chrX:103693082:T:C	4	749	ENSG00000133142_17
chrX:103247105:A:C	4	748	ENSG00000133142_17
chrX:103787953:T:C	4	747	ENSG00000133142_17
chrX:103865812:AT:A	4	746	ENSG00000133142_17
chrX:103933493:C:T	4	745	ENSG00000133142_17
chrX:104044774:T:C	4	744	ENSG00000133142_17
chrX:103481020:C:A	4	743	ENSG00000133142_17
chrX:103887069:A:G	4	742	ENSG00000133142_17
chrX:103884406:G:T	4	741	ENSG00000133142_17
chrX:104026279:T:A	4	740	ENSG00000133142_17
chrX:103173788:T:C	4	739	ENSG00000133142_17
chrX:103891904:T:C	4	738	ENSG00000133142_17
chrX:103077895:C:T	4	737	ENSG00000133142_17
chrX:103683890:T:C	4	736	ENSG00000133142_17
chrX:103269549:C:T	4	735	ENSG00000133142_17
chrX:103906858:G:T	4	734	ENSG00000133142_17
chrX:103935868:T:C	4	733	ENSG00000133142_17
chrX:103611000:A:C	4	732	ENSG00000133142_17
chrX:103871969:C:T	4	731	ENSG00000133142_17
chrX:103478171:C:T	4	730	ENSG00000133142_17
chrX:103944666:C:T	4	729	ENSG00000133142_17
chrX:103430581:G:A	4	728	ENSG00000133142_17
chrX:103388061:G:T	4	727	ENSG00000133142_17
chrX:103927865:A:G	4	726	ENSG00000133142_17
chrX:103149395:C:A	4	725	ENSG00000133142_17
chrX:103884466:G:A	4	724	ENSG00000133142_17
chrX:103837435:T:A	4	723	ENSG00000133142_17
chrX:103770612:C:T	4	722	ENSG00000133142_17
chrX:103683291:C:T	4	721	ENSG00000133142_17
chrX:103805063:A:G	4	720	ENSG00000133142_17
chrX:103833504:G:A	4	719	ENSG00000133142_17
chrX:103855718:G:C	4	718	ENSG00000133142_17
chrX:103880073:G:A	4	717	ENSG00000133142_17
chrX:103480602:TCAGTTTATACGCTATAGGGAGCACAAACAAC:T	4	716	ENSG00000133142_17
chrX:103111877:T:C	4	715	ENSG00000133142_17
chrX:103764988:G:A	4	714	ENSG00000133142_17
chrX:104016939:A:T	4	713	ENSG00000133142_17
chrX:104086003:T:G	4	712	ENSG00000133142_17
chrX:103840524:A:G	4	711	ENSG00000133142_17
chrX:103811745:C:A	4	710	ENSG00000133142_17
chrX:103876584:G:C	4	709	ENSG00000133142_17
chrX:103870028:A:AC	4	708	ENSG00000133142_17
chrX:103863608:A:G	4	707	ENSG00000133142_17
chrX:103212220:T:C	4	706	ENSG00000133142_17
chrX:103506893:T:C	4	705	ENSG00000133142_17
chrX:103449648:A:G	4	704	ENSG00000133142_17
chrX:103884893:T:C	4	703	ENSG00000133142_17
chrX:103364246:A:G	4	702	ENSG00000133142_17
chrX:103932106:G:A	4	701	ENSG00000133142_17
chrX:103534756:C:A	4	700	ENSG00000133142_17
chrX:103110309:A:G	4	699	ENSG00000133142_17
chrX:103850254:G:A	4	698	ENSG00000133142_17
chrX:103341090:C:T	4	697	ENSG00000133142_17
chrX:103912574:TTTTG:T	4	696	ENSG00000133142_17
chrX:103901189:A:G	4	695	ENSG00000133142_17
chrX:103535904:A:T	4	694	ENSG00000133142_17
chrX:103282680:A:G	4	693	ENSG00000133142_17
chrX:103139425:C:T	4	692	ENSG00000133142_17
chrX:103874418:TA:T	4	691	ENSG00000133142_17
chrX:103540257:T:C	4	690	ENSG00000133142_17
chrX:103843979:G:T	4	689	ENSG00000133142_17
chrX:103482941:G:A	4	688	ENSG00000133142_17
chrX:103474077:C:T	4	687	ENSG00000133142_17
chrX:103205319:T:A	4	686	ENSG00000133142_17
chrX:103998833:A:C	4	685	ENSG00000133142_17
chrX:103496472:A:G	4	684	ENSG00000133142_17
chrX:103295292:A:G	4	683	ENSG00000133142_17
chrX:103764893:T:C	4	682	ENSG00000133142_17
chrX:103249382:G:T	4	681	ENSG00000133142_17
chrX:103773764:T:C	4	680	ENSG00000133142_17
chrX:103098236:G:A	4	679	ENSG00000133142_17
chrX:103394651:CTTG:C	4	678	ENSG00000133142_17
chrX:103585327:T:TA	4	677	ENSG00000133142_17
chrX:103562327:C:T	4	676	ENSG00000133142_17
chrX:103919112:C:T	4	675	ENSG00000133142_17
chrX:103134248:G:A	4	674	ENSG00000133142_17
chrX:103424770:C:T	4	673	ENSG00000133142_17
chrX:104025299:A:G	4	672	ENSG00000133142_17
chrX:103399826:C:T	4	671	ENSG00000133142_17
chrX:103776086:T:C	4	670	ENSG00000133142_17
chrX:104009146:G:A	4	669	ENSG00000133142_17
chrX:103408994:C:T	4	668	ENSG00000133142_17
chrX:103813623:C:A	4	667	ENSG00000133142_17
chrX:103738764:C:T	4	666	ENSG00000133142_17
chrX:103309655:A:G	4	665	ENSG00000133142_17
chrX:103618266:C:A	4	664	ENSG00000133142_17
chrX:103833571:G:A	4	663	ENSG00000133142_17
chrX:104084950:G:A	4	662	ENSG00000133142_17
chrX:104086595:G:A	4	661	ENSG00000133142_17
chrX:103910129:G:A	4	660	ENSG00000133142_17
chrX:103248891:C:T	4	659	ENSG00000133142_17
chrX:103919618:GA:G	4	658	ENSG00000133142_17
chrX:103742427:T:C	4	657	ENSG00000133142_17
chrX:103282168:AT:A	4	656	ENSG00000133142_17
chrX:103815469:C:G	4	655	ENSG00000133142_17
chrX:103724037:T:G	4	654	ENSG00000133142_17
chrX:103751788:T:C	4	653	ENSG00000133142_17
chrX:103774653:CACAT:C	4	652	ENSG00000133142_17
chrX:103732467:C:T	4	651	ENSG00000133142_17
chrX:103988453:G:A	4	650	ENSG00000133142_17
chrX:103805415:A:C	4	649	ENSG00000133142_17
chrX:103284250:G:A	4	648	ENSG00000133142_17
chrX:103929221:G:A	4	647	ENSG00000133142_17
chrX:103180371:T:C	4	646	ENSG00000133142_17
chrX:103294512:A:C	4	645	ENSG00000133142_17
chrX:103800701:G:A	4	644	ENSG00000133142_17
chrX:103736033:G:A	4	643	ENSG00000133142_17
chrX:103282289:C:T	4	642	ENSG00000133142_17
chrX:103198746:T:C	4	641	ENSG00000133142_17
chrX:103105063:C:T	4	640	ENSG00000133142_17
chrX:103302462:GA:G	4	639	ENSG00000133142_17
chrX:103785171:T:C	4	638	ENSG00000133142_17
chrX:103516679:A:C	4	637	ENSG00000133142_17
chrX:103340668:C:A	4	636	ENSG00000133142_17
chrX:103317468:T:C	4	635	ENSG00000133142_17
chrX:103716716:C:T	4	634	ENSG00000133142_17
chrX:103734483:C:T	4	633	ENSG00000133142_17
chrX:103366719:C:A	4	632	ENSG00000133142_17
chrX:103478146:G:A	4	631	ENSG00000133142_17
chrX:103340721:G:A	4	630	ENSG00000133142_17
chrX:103231524:G:T	4	629	ENSG00000133142_17
chrX:103616254:CT:C	4	628	ENSG00000133142_17
chrX:104000778:G:A	4	627	ENSG00000133142_17
chrX:103447221:A:T	4	626	ENSG00000133142_17
chrX:103868138:G:A	4	625	ENSG00000133142_17
chrX:103491481:C:T	4	624	ENSG00000133142_17
chrX:103831896:G:A	4	623	ENSG00000133142_17
chrX:103309050:A:G	4	622	ENSG00000133142_17
chrX:103831017:G:T	4	621	ENSG00000133142_17
chrX:103687738:A:G	4	620	ENSG00000133142_17
chrX:103731823:A:G	4	619	ENSG00000133142_17
chrX:103229848:T:C	4	618	ENSG00000133142_17
chrX:103479175:C:T	4	617	ENSG00000133142_17
chrX:103709782:GGT:G	4	616	ENSG00000133142_17
chrX:103111083:A:G	4	615	ENSG00000133142_17
chrX:103175220:C:G	4	614	ENSG00000133142_17
chrX:104083677:T:A	4	613	ENSG00000133142_17
chrX:103646076:A:C	4	612	ENSG00000133142_17
chrX:103836671:A:G	4	611	ENSG00000133142_17
chrX:104008282:C:T	4	610	ENSG00000133142_17
chrX:103106650:C:T	4	609	ENSG00000133142_17
chrX:103154261:C:T	4	608	ENSG00000133142_17
chrX:103879728:G:A	4	607	ENSG00000133142_17
chrX:103077089:G:A	4	606	ENSG00000133142_17
chrX:103756538:G:A	4	605	ENSG00000133142_17
chrX:103725719:G:A	4	604	ENSG00000133142_17
chrX:103904848:C:A	4	603	ENSG00000133142_17
chrX:103292381:C:T	4	602	ENSG00000133142_17
chrX:103738741:C:T	4	601	ENSG00000133142_17
chrX:103723878:G:C	4	600	ENSG00000133142_17
chrX:103329497:G:T	4	599	ENSG00000133142_17
chrX:103517986:T:G	4	598	ENSG00000133142_17
chrX:103226091:G:A	4	597	ENSG00000133142_17
chrX:103407183:G:A	4	596	ENSG00000133142_17
chrX:103480988:C:A	4	595	ENSG00000133142_17
chrX:103213553:C:A	4	594	ENSG00000133142_17
chrX:103845667:G:GA	4	593	ENSG00000133142_17
chrX:103319989:C:T	4	592	ENSG00000133142_17
chrX:103949262:C:T	4	591	ENSG00000133142_17
chrX:103117345:T:C	4	590	ENSG00000133142_17
chrX:103989146:T:A	4	589	ENSG00000133142_17
chrX:103536004:A:G	4	588	ENSG00000133142_17
chrX:103861476:CA:C	4	587	ENSG00000133142_17
chrX:103678091:C:G	4	586	ENSG00000133142_17
chrX:103860620:C:T	4	585	ENSG00000133142_17
chrX:103809775:C:G	4	584	ENSG00000133142_17
chrX:103723754:T:C	4	583	ENSG00000133142_17
chrX:103090989:C:G	4	582	ENSG00000133142_17
chrX:103717123:A:G	4	581	ENSG00000133142_17
chrX:104086518:A:T	4	580	ENSG00000133142_17
chrX:103853802:T:C	4	579	ENSG00000133142_17
chrX:103491842:C:T	4	578	ENSG00000133142_17
chrX:103117329:T:C	4	577	ENSG00000133142_17
chrX:103189043:G:T	4	576	ENSG00000133142_17
chrX:103787335:G:A	4	575	ENSG00000133142_17
chrX:103305865:T:C	4	574	ENSG00000133142_17
chrX:103095384:A:AT	4	573	ENSG00000133142_17
chrX:103479565:G:A	4	572	ENSG00000133142_17
chrX:103769936:T:C	4	571	ENSG00000133142_17
chrX:103920851:C:T	4	570	ENSG00000133142_17
chrX:103246575:CA:C	4	569	ENSG00000133142_17
chrX:104019658:G:A	4	568	ENSG00000133142_17
chrX:103835116:T:C	4	567	ENSG00000133142_17
chrX:103552254:T:C	4	566	ENSG00000133142_17
chrX:103608198:G:A	4	565	ENSG00000133142_17
chrX:103801434:C:CTAG	4	564	ENSG00000133142_17
chrX:103180177:T:C	4	563	ENSG00000133142_17
chrX:103775144:G:A	4	562	ENSG00000133142_17
chrX:103994012:TTTG:T	4	561	ENSG00000133142_17
chrX:103762988:A:T	4	560	ENSG00000133142_17
chrX:103440639:G:A	4	559	ENSG00000133142_17
chrX:103953169:G:C	4	558	ENSG00000133142_17
chrX:104047575:G:A	4	557	ENSG00000133142_17
chrX:103623805:T:A	4	556	ENSG00000133142_17
chrX:103703553:A:G	4	555	ENSG00000133142_17
chrX:103422952:A:T	4	554	ENSG00000133142_17
chrX:103691496:G:T	4	553	ENSG00000133142_17
chrX:103720225:A:G	4	552	ENSG00000133142_17
chrX:103576401:T:C	4	551	ENSG00000133142_17
chrX:103722666:C:T	4	550	ENSG00000133142_17
chrX:103255443:C:T	4	549	ENSG00000133142_17
chrX:103483578:CT:C	4	548	ENSG00000133142_17
chrX:103484792:A:G	4	547	ENSG00000133142_17
chrX:103133891:T:A	4	546	ENSG00000133142_17
chrX:103659862:G:A	4	545	ENSG00000133142_17
chrX:103868467:A:G	4	544	ENSG00000133142_17
chrX:103603437:A:T	4	543	ENSG00000133142_17
chrX:103848847:C:T	4	542	ENSG00000133142_17
chrX:103397851:A:G	4	541	ENSG00000133142_17
chrX:103949000:A:T	4	540	ENSG00000133142_17
chrX:103327554:C:T	4	539	ENSG00000133142_17
chrX:103700304:A:T	4	538	ENSG00000133142_17
chrX:103649804:T:A	4	537	ENSG00000133142_17
chrX:103686819:A:G	4	536	ENSG00000133142_17
chrX:103731592:CG:C	4	535	ENSG00000133142_17
chrX:103732734:C:T	4	534	ENSG00000133142_17
chrX:103950150:A:G	4	533	ENSG00000133142_17
chrX:103809131:A:T	4	532	ENSG00000133142_17
chrX:103821158:C:T	4	531	ENSG00000133142_17
chrX:103091306:A:G	4	530	ENSG00000133142_17
chrX:103736037:T:C	4	529	ENSG00000133142_17
chrX:103289113:G:A	4	528	ENSG00000133142_17
chrX:103298542:C:G	4	527	ENSG00000133142_17
chrX:103416149:T:C	4	526	ENSG00000133142_17
chrX:103733233:A:T	4	525	ENSG00000133142_17
chrX:103647776:G:A	4	524	ENSG00000133142_17
chrX:103628449:A:G	4	523	ENSG00000133142_17
chrX:103414837:G:C	4	522	ENSG00000133142_17
chrX:103817657:C:T	4	521	ENSG00000133142_17
chrX:103177486:G:A	4	520	ENSG00000133142_17
chrX:103280541:T:C	4	519	ENSG00000133142_17
chrX:103751603:TC:T	4	518	ENSG00000133142_17
chrX:103378594:C:G	4	517	ENSG00000133142_17
chrX:103955544:A:G	4	516	ENSG00000133142_17
chrX:103282557:C:T	4	515	ENSG00000133142_17
chrX:103715443:G:A	4	514	ENSG00000133142_17
chrX:103572345:T:C	4	513	ENSG00000133142_17
chrX:104027875:T:G	4	512	ENSG00000133142_17
chrX:103592621:G:A	4	511	ENSG00000133142_17
chrX:103767741:A:G	4	510	ENSG00000133142_17
chrX:103675373:G:C	4	509	ENSG00000133142_17
chrX:103474263:G:A	4	508	ENSG00000133142_17
chrX:103887364:G:C	4	507	ENSG00000133142_17
chrX:103735165:T:C	4	506	ENSG00000133142_17
chrX:103865368:C:T	4	505	ENSG00000133142_17
chrX:103324230:T:C	4	504	ENSG00000133142_17
chrX:103635895:C:T	4	503	ENSG00000133142_17
chrX:103202106:G:A	4	502	ENSG00000133142_17
chrX:103095747:C:T	4	501	ENSG00000133142_17
chrX:103811927:C:T	4	500	ENSG00000133142_17
chrX:103562530:T:C	4	499	ENSG00000133142_17
chrX:103769736:T:C	4	498	ENSG00000133142_17
chrX:103110860:A:G	4	497	ENSG00000133142_17
chrX:103580207:T:C	4	496	ENSG00000133142_17
chrX:103523917:A:T	4	495	ENSG00000133142_17
chrX:103524722:T:G	4	494	ENSG00000133142_17
chrX:103920164:A:C	4	493	ENSG00000133142_17
chrX:103747041:C:T	4	492	ENSG00000133142_17
chrX:103134953:G:C	4	491	ENSG00000133142_17
chrX:103458170:T:A	4	490	ENSG00000133142_17
chrX:103402197:CGT:C	4	489	ENSG00000133142_17
chrX:103515018:T:C	4	488	ENSG00000133142_17
chrX:103764992:G:A	4	487	ENSG00000133142_17
chrX:103587113:T:C	4	486	ENSG00000133142_17
chrX:103804435:C:T	4	485	ENSG00000133142_17
chrX:103385739:G:A	4	484	ENSG00000133142_17
chrX:103506318:C:T	4	483	ENSG00000133142_17
chrX:104009585:C:G	4	482	ENSG00000133142_17
chrX:103904216:C:G	4	481	ENSG00000133142_17
chrX:103638371:C:T	4	480	ENSG00000133142_17
chrX:103744727:G:A	4	479	ENSG00000133142_17
chrX:103699730:G:A	4	478	ENSG00000133142_17
chrX:104031364:C:T	4	477	ENSG00000133142_17
chrX:103635957:T:A	4	476	ENSG00000133142_17
chrX:103936882:T:G	4	475	ENSG00000133142_17
chrX:103342629:GA:G	4	474	ENSG00000133142_17
chrX:104001793:C:A	4	473	ENSG00000133142_17
chrX:103644173:G:A	4	472	ENSG00000133142_17
chrX:103714847:T:G	4	471	ENSG00000133142_17
chrX:103358785:C:T	4	470	ENSG00000133142_17
chrX:103149379:G:T	4	469	ENSG00000133142_17
chrX:103939194:T:C	4	468	ENSG00000133142_17
chrX:103576289:C:T	4	467	ENSG00000133142_17
chrX:103335239:C:T	4	466	ENSG00000133142_17
chrX:103799670:G:A	4	465	ENSG00000133142_17
chrX:103330974:G:C	4	464	ENSG00000133142_17
chrX:103784424:A:G	4	463	ENSG00000133142_17
chrX:103663301:G:C	4	462	ENSG00000133142_17
chrX:103536060:C:T	4	461	ENSG00000133142_17
chrX:103882197:C:G	4	460	ENSG00000133142_17
chrX:103452854:TG:T	4	459	ENSG00000133142_17
chrX:104084316:A:G	4	458	ENSG00000133142_17
chrX:103811711:TA:T	4	457	ENSG00000133142_17
chrX:103847807:CCTTTTATTA:C	4	456	ENSG00000133142_17
chrX:103461019:G:A	4	455	ENSG00000133142_17
chrX:103944008:C:T	4	454	ENSG00000133142_17
chrX:103509204:G:A	4	453	ENSG00000133142_17
chrX:103145921:A:G	4	452	ENSG00000133142_17
chrX:103340008:C:T	4	451	ENSG00000133142_17
chrX:104004609:C:T	4	450	ENSG00000133142_17
chrX:103101373:A:T	4	449	ENSG00000133142_17
chrX:104013761:G:A	4	448	ENSG00000133142_17
chrX:103747244:A:G	4	447	ENSG00000133142_17
chrX:103699714:A:G	4	446	ENSG00000133142_17
chrX:103303755:G:T	4	445	ENSG00000133142_17
chrX:103476207:A:T	4	444	ENSG00000133142_17
chrX:103505223:T:C	4	443	ENSG00000133142_17
chrX:103954370:G:A	4	442	ENSG00000133142_17
chrX:103221335:C:T	4	441	ENSG00000133142_17
chrX:103305135:C:T	4	440	ENSG00000133142_17
chrX:103106565:G:C	4	439	ENSG00000133142_17
chrX:103953869:G:A	4	438	ENSG00000133142_17
chrX:103458758:C:G	4	437	ENSG00000133142_17
chrX:104023079:G:A	4	436	ENSG00000133142_17
chrX:103737413:T:C	4	435	ENSG00000133142_17
chrX:104036031:C:T	4	434	ENSG00000133142_17
chrX:103783065:T:C	4	433	ENSG00000133142_17
chrX:103218565:A:G	4	432	ENSG00000133142_17
chrX:103349362:G:A	4	431	ENSG00000133142_17
chrX:103881587:G:T	4	430	ENSG00000133142_17
chrX:103228621:G:C	4	429	ENSG00000133142_17
chrX:103831528:C:T	4	428	ENSG00000133142_17
chrX:103743153:G:A	4	427	ENSG00000133142_17
chrX:103456472:A:G	4	426	ENSG00000133142_17
chrX:103920767:G:C	4	425	ENSG00000133142_17
chrX:103834115:A:G	4	424	ENSG00000133142_17
chrX:103116246:A:G	4	423	ENSG00000133142_17
chrX:103274801:C:A	4	422	ENSG00000133142_17
chrX:103265428:TTTC:T	4	421	ENSG00000133142_17
chrX:103348370:C:T	4	420	ENSG00000133142_17
chrX:103310869:CT:C	4	419	ENSG00000133142_17
chrX:103649383:G:T	4	418	ENSG00000133142_17
chrX:103785471:T:C	4	417	ENSG00000133142_17
chrX:103923514:G:A	4	416	ENSG00000133142_17
chrX:104027013:C:A	4	415	ENSG00000133142_17
chrX:103729028:C:T	4	414	ENSG00000133142_17
chrX:103928036:C:G	4	413	ENSG00000133142_17
chrX:103540914:T:C	4	412	ENSG00000133142_17
chrX:103856528:G:A	4	411	ENSG00000133142_17
chrX:103709361:T:C	4	410	ENSG00000133142_17
chrX:103673156:T:C	4	409	ENSG00000133142_17
chrX:103766315:A:G	4	408	ENSG00000133142_17
chrX:104026952:A:T	4	407	ENSG00000133142_17
chrX:103423139:T:C	4	406	ENSG00000133142_17
chrX:103313677:G:C	4	405	ENSG00000133142_17
chrX:103371111:G:A	4	404	ENSG00000133142_17
chrX:104002012:C:G	4	403	ENSG00000133142_17
chrX:104016331:T:C	4	402	ENSG00000133142_17
chrX:103464615:C:T	4	401	ENSG00000133142_17
chrX:103760294:T:C	4	400	ENSG00000133142_17
chrX:103485771:CTGT:C	4	399	ENSG00000133142_17
chrX:103131816:C:T	4	398	ENSG00000133142_17
chrX:103751835:G:A	4	397	ENSG00000133142_17
chrX:103753955:T:C	4	396	ENSG00000133142_17
chrX:103673499:A:G	4	395	ENSG00000133142_17
chrX:103297529:T:C	4	394	ENSG00000133142_17
chrX:103522907:A:G	4	393	ENSG00000133142_17
chrX:103521739:C:T	4	392	ENSG00000133142_17
chrX:103119304:A:G	4	391	ENSG00000133142_17
chrX:103288791:C:T	4	390	ENSG00000133142_17
chrX:103137695:CTGTGA:C	4	389	ENSG00000133142_17
chrX:103363930:A:G	4	388	ENSG00000133142_17
chrX:103466033:G:T	4	387	ENSG00000133142_17
chrX:103781388:A:G	4	386	ENSG00000133142_17
chrX:103336515:T:C	4	385	ENSG00000133142_17
chrX:103689617:G:A	4	384	ENSG00000133142_17
chrX:103512375:G:C	4	383	ENSG00000133142_17
chrX:103769739:T:C	4	382	ENSG00000133142_17
chrX:103796099:A:G	4	381	ENSG00000133142_17
chrX:103750701:T:C	4	380	ENSG00000133142_17
chrX:103471056:G:A	4	379	ENSG00000133142_17
chrX:103602325:C:T	4	378	ENSG00000133142_17
chrX:103285042:G:C	4	377	ENSG00000133142_17
chrX:103889515:C:T	4	376	ENSG00000133142_17
chrX:103887915:A:G	4	375	ENSG00000133142_17
chrX:103250150:T:C	4	374	ENSG00000133142_17
chrX:103631201:G:C	4	373	ENSG00000133142_17
chrX:103698087:C:A	4	372	ENSG00000133142_17
chrX:103989378:G:T	4	371	ENSG00000133142_17
chrX:103781538:C:T	4	370	ENSG00000133142_17
chrX:103920495:A:G	4	369	ENSG00000133142_17
chrX:103802704:C:A	4	368	ENSG00000133142_17
chrX:103460933:C:T	4	367	ENSG00000133142_17
chrX:103099641:A:G	4	366	ENSG00000133142_17
chrX:103750739:G:A	4	365	ENSG00000133142_17
chrX:103364418:A:T	4	364	ENSG00000133142_17
chrX:103951986:T:A	4	363	ENSG00000133142_17
chrX:103817524:C:T	4	362	ENSG00000133142_17
chrX:104050809:T:C	4	361	ENSG00000133142_17
chrX:103349527:C:T	4	360	ENSG00000133142_17
chrX:104021932:C:T	4	359	ENSG00000133142_17
chrX:103699758:T:C	4	358	ENSG00000133142_17
chrX:103757004:T:C	4	357	ENSG00000133142_17
chrX:103549770:T:C	4	356	ENSG00000133142_17
chrX:103642107:G:A	4	355	ENSG00000133142_17
chrX:103851239:G:A	4	354	ENSG00000133142_17
chrX:103525215:C:G	4	353	ENSG00000133142_17
chrX:103180652:C:A	4	352	ENSG00000133142_17
chrX:103874190:G:A	4	351	ENSG00000133142_17
chrX:103487814:G:A	4	350	ENSG00000133142_17
chrX:103600125:AACT:A	4	349	ENSG00000133142_17
chrX:103876670:GT:G	4	348	ENSG00000133142_17
chrX:103858166:G:A	4	347	ENSG00000133142_17
chrX:103595957:C:T	4	346	ENSG00000133142_17
chrX:103725525:T:C	4	345	ENSG00000133142_17
chrX:103524477:G:A	4	344	ENSG00000133142_17
chrX:103752650:G:A	4	343	ENSG00000133142_17
chrX:103092235:G:GT	4	342	ENSG00000133142_17
chrX:103695749:G:A	4	341	ENSG00000133142_17
chrX:103901979:A:T	4	340	ENSG00000133142_17
chrX:103772034:T:C	4	339	ENSG00000133142_17
chrX:103683140:G:A	4	338	ENSG00000133142_17
chrX:103771117:T:C	4	337	ENSG00000133142_17
chrX:103740802:A:G	4	336	ENSG00000133142_17
chrX:103264874:G:A	4	335	ENSG00000133142_17
chrX:103698416:C:A	4	334	ENSG00000133142_17
chrX:103814469:T:C	4	333	ENSG00000133142_17
chrX:103766789:A:T	4	332	ENSG00000133142_17
chrX:103852021:A:G	4	331	ENSG00000133142_17
chrX:103862913:C:G	4	330	ENSG00000133142_17
chrX:103130669:A:G	4	329	ENSG00000133142_17
chrX:103091127:G:A	4	328	ENSG00000133142_17
chrX:103757643:C:A	4	327	ENSG00000133142_17
chrX:103421388:G:T	4	326	ENSG00000133142_17
chrX:103804097:C:CTA	4	325	ENSG00000133142_17
chrX:103144934:C:T	4	324	ENSG00000133142_17
chrX:103083538:G:T	4	323	ENSG00000133142_17
chrX:103676032:A:G	4	322	ENSG00000133142_17
chrX:103270745:A:G	4	321	ENSG00000133142_17
chrX:103751132:G:A	4	320	ENSG00000133142_17
chrX:103236209:C:T	4	319	ENSG00000133142_17
chrX:103287829:C:T	4	318	ENSG00000133142_17
chrX:103286540:G:C	4	317	ENSG00000133142_17
chrX:103476652:C:T	4	316	ENSG00000133142_17
chrX:103288644:AAAAT:A	4	315	ENSG00000133142_17
chrX:103283385:C:A	4	314	ENSG00000133142_17
chrX:103683307:G:T	4	313	ENSG00000133142_17
chrX:103480517:C:T	4	312	ENSG00000133142_17
chrX:103522855:G:A	4	311	ENSG00000133142_17
chrX:103716956:C:G	4	310	ENSG00000133142_17
chrX:103822451:A:G	4	309	ENSG00000133142_17
chrX:103696862:T:A	4	308	ENSG00000133142_17
chrX:103920421:G:C	4	307	ENSG00000133142_17
chrX:103710248:T:G	4	306	ENSG00000133142_17
chrX:103770272:T:C	4	305	ENSG00000133142_17
chrX:103194924:G:A	4	304	ENSG00000133142_17
chrX:103524028:G:T	4	303	ENSG00000133142_17
chrX:103289809:G:A	4	302	ENSG00000133142_17
chrX:103682515:T:C	4	301	ENSG00000133142_17
chrX:104005000:G:C	4	300	ENSG00000133142_17
chrX:103365519:C:T	4	299	ENSG00000133142_17
chrX:103080929:G:A	4	298	ENSG00000133142_17
chrX:103937203:T:A	4	297	ENSG00000133142_17
chrX:103898508:G:T	4	296	ENSG00000133142_17
chrX:103584366:T:C	4	295	ENSG00000133142_17
chrX:103564474:G:A	4	294	ENSG00000133142_17
chrX:103920516:T:C	4	293	ENSG00000133142_17
chrX:103744084:C:T	4	292	ENSG00000133142_17
chrX:103819366:A:G	4	291	ENSG00000133142_17
chrX:103573670:G:A	4	290	ENSG00000133142_17
chrX:104040753:G:C	4	289	ENSG00000133142_17
chrX:103498076:G:A	4	288	ENSG00000133142_17
chrX:104002872:C:T	4	287	ENSG00000133142_17
chrX:103646279:G:T	4	286	ENSG00000133142_17
chrX:103670788:C:T	4	285	ENSG00000133142_17
chrX:103814975:T:C	4	284	ENSG00000133142_17
chrX:103152893:AT:A	4	283	ENSG00000133142_17
chrX:103624851:G:A	4	282	ENSG00000133142_17
chrX:103455124:G:A	4	281	ENSG00000133142_17
chrX:103188624:G:GA	4	280	ENSG00000133142_17
chrX:103645719:C:T	4	279	ENSG00000133142_17
chrX:104032739:G:T	4	278	ENSG00000133142_17
chrX:103758924:A:T	4	277	ENSG00000133142_17
chrX:103095533:A:G	4	276	ENSG00000133142_17
chrX:104003131:T:G	4	275	ENSG00000133142_17
chrX:103751670:C:G	4	274	ENSG00000133142_17
chrX:104035202:T:C	4	273	ENSG00000133142_17
chrX:103643766:C:T	4	272	ENSG00000133142_17
chrX:103458846:T:A	4	271	ENSG00000133142_17
chrX:103686376:G:A	4	270	ENSG00000133142_17
chrX:104051331:A:G	4	269	ENSG00000133142_17
chrX:103300117:GT:G	4	268	ENSG00000133142_17
chrX:103404676:C:G	4	267	ENSG00000133142_17
chrX:103809092:G:A	4	266	ENSG00000133142_17
chrX:103817136:A:C	4	265	ENSG00000133142_17
chrX:103992803:T:C	4	264	ENSG00000133142_17
chrX:103770247:G:A	4	263	ENSG00000133142_17
chrX:103474920:G:A	4	262	ENSG00000133142_17
chrX:103750799:C:A	4	261	ENSG00000133142_17
chrX:104045798:G:T	4	260	ENSG00000133142_17
chrX:103297199:A:G	4	259	ENSG00000133142_17
chrX:103872663:G:T	4	258	ENSG00000133142_17
chrX:103319636:G:A	4	257	ENSG00000133142_17
chrX:103210959:A:G	4	256	ENSG00000133142_17
chrX:103554243:C:A	4	255	ENSG00000133142_17
chrX:103094728:C:G	4	254	ENSG00000133142_17
chrX:103609032:C:A	4	253	ENSG00000133142_17
chrX:103457292:G:A	4	252	ENSG00000133142_17
chrX:103181471:T:C	4	251	ENSG00000133142_17
chrX:103287362:C:T	4	250	ENSG00000133142_17
chrX:103846699:T:C	4	249	ENSG00000133142_17
chrX:103949683:A:G	4	248	ENSG00000133142_17
chrX:103495961:G:A	4	247	ENSG00000133142_17
chrX:103852256:G:A	4	246	ENSG00000133142_17
chrX:103542363:T:C	4	245	ENSG00000133142_17
chrX:103422354:G:T	4	244	ENSG00000133142_17
chrX:103740092:T:C	4	243	ENSG00000133142_17
chrX:103523234:C:T	4	242	ENSG00000133142_17
chrX:103538405:T:C	4	241	ENSG00000133142_17
chrX:103313735:A:AC	4	240	ENSG00000133142_17
chrX:104044082:G:A	4	239	ENSG00000133142_17
chrX:103090779:C:T	4	238	ENSG00000133142_17
chrX:103311557:C:T	4	237	ENSG00000133142_17
chrX:103830460:G:A	4	236	ENSG00000133142_17
chrX:103847464:G:C	4	235	ENSG00000133142_17
chrX:104083452:C:T	4	234	ENSG00000133142_17
chrX:103554274:G:T	4	233	ENSG00000133142_17
chrX:103678134:G:A	4	232	ENSG00000133142_17
chrX:103663563:C:T	4	231	ENSG00000133142_17
chrX:103235094:C:T	4	230	ENSG00000133142_17
chrX:103787427:G:A	4	229	ENSG00000133142_17
chrX:103266383:C:T	4	228	ENSG00000133142_17
chrX:103436175:C:T	4	227	ENSG00000133142_17
chrX:103267316:G:T	4	226	ENSG00000133142_17
chrX:103741285:G:A	4	225	ENSG00000133142_17
chrX:103941951:AT:A	4	224	ENSG00000133142_17
chrX:103155715:C:T	4	223	ENSG00000133142_17
chrX:103746257:G:C	4	222	ENSG00000133142_17
chrX:103740840:G:A	4	221	ENSG00000133142_17
chrX:103085820:G:A	4	220	ENSG00000133142_17
chrX:103728941:G:A	4	219	ENSG00000133142_17
chrX:103258984:C:G	4	218	ENSG00000133142_17
chrX:103743192:TC:T	4	217	ENSG00000133142_17
chrX:104035901:A:G	4	216	ENSG00000133142_17
chrX:103343567:T:C	4	215	ENSG00000133142_17
chrX:103775592:C:T	4	214	ENSG00000133142_17
chrX:103406288:C:A	4	213	ENSG00000133142_17
chrX:103455815:G:A	4	212	ENSG00000133142_17
chrX:103816819:A:G	4	211	ENSG00000133142_17
chrX:103255790:A:T	4	210	ENSG00000133142_17
chrX:103891006:AAACT:A	4	209	ENSG00000133142_17
chrX:103389832:GA:G	4	208	ENSG00000133142_17
chrX:103423616:A:T	4	207	ENSG00000133142_17
chrX:103384148:A:C	4	206	ENSG00000133142_17
chrX:103901585:A:G	4	205	ENSG00000133142_17
chrX:103512847:T:C	4	204	ENSG00000133142_17
chrX:103382435:T:C	4	203	ENSG00000133142_17
chrX:103294783:C:T	4	202	ENSG00000133142_17
chrX:103706346:T:C	4	201	ENSG00000133142_17
chrX:103634942:C:G	4	200	ENSG00000133142_17
chrX:103760452:C:T	4	199	ENSG00000133142_17
chrX:103282853:G:C	4	198	ENSG00000133142_17
chrX:104003003:C:T	4	197	ENSG00000133142_17
chrX:103382661:G:C	4	196	ENSG00000133142_17
chrX:103919510:C:G	4	195	ENSG00000133142_17
chrX:103372966:T:C	4	194	ENSG00000133142_17
chrX:103599428:C:T	4	193	ENSG00000133142_17
chrX:103826352:G:A	4	192	ENSG00000133142_17
chrX:104013669:G:A	4	191	ENSG00000133142_17
chrX:103170354:C:T	4	190	ENSG00000133142_17
chrX:103738315:G:A	4	189	ENSG00000133142_17
chrX:103788805:T:G	4	188	ENSG00000133142_17
chrX:103796839:C:T	4	187	ENSG00000133142_17
chrX:103224937:G:A	4	186	ENSG00000133142_17
chrX:104028458:C:T	4	185	ENSG00000133142_17
chrX:103638530:A:G	4	184	ENSG00000133142_17
chrX:103795768:C:T	4	183	ENSG00000133142_17
chrX:103727784:A:G	4	182	ENSG00000133142_17
chrX:103920125:A:G	4	181	ENSG00000133142_17
chrX:103760465:C:A	4	180	ENSG00000133142_17
chrX:103861302:A:G	4	179	ENSG00000133142_17
chrX:103600287:G:T	4	178	ENSG00000133142_17
chrX:103288684:CA:C	4	177	ENSG00000133142_17
chrX:103302359:A:G	4	176	ENSG00000133142_17
chrX:103945722:G:A	4	175	ENSG00000133142_17
chrX:103203264:G:A	4	174	ENSG00000133142_17
chrX:103922121:A:G	4	173	ENSG00000133142_17
chrX:104050595:T:C	4	172	ENSG00000133142_17
chrX:103736621:G:A	4	171	ENSG00000133142_17
chrX:103928035:G:A	4	170	ENSG00000133142_17
chrX:103104275:C:T	4	169	ENSG00000133142_17
chrX:103732994:G:A	4	168	ENSG00000133142_17
chrX:103745421:A:G	4	167	ENSG00000133142_17
chrX:103847055:C:T	4	166	ENSG00000133142_17
chrX:103192960:G:A	4	165	ENSG00000133142_17
chrX:103515495:C:A	4	164	ENSG00000133142_17
chrX:103822597:T:A	4	163	ENSG00000133142_17
chrX:103297104:AT:A	4	162	ENSG00000133142_17
chrX:103755181:C:G	4	161	ENSG00000133142_17
chrX:103555229:C:T	4	160	ENSG00000133142_17
chrX:103299247:T:C	4	159	ENSG00000133142_17
chrX:103547401:T:C	4	158	ENSG00000133142_17
chrX:103084678:T:C	4	157	ENSG00000133142_17
chrX:103121779:C:G	4	156	ENSG00000133142_17
chrX:103554198:T:G	4	155	ENSG00000133142_17
chrX:103515473:G:C	4	154	ENSG00000133142_17
chrX:103131081:T:C	4	153	ENSG00000133142_17
chrX:103886716:G:T	4	152	ENSG00000133142_17
chrX:103436252:A:G	4	151	ENSG00000133142_17
chrX:103474276:C:T	4	150	ENSG00000133142_17
chrX:103990531:G:A	4	149	ENSG00000133142_17
chrX:103684277:AT:A	4	148	ENSG00000133142_17
chrX:103834974:C:T	4	147	ENSG00000133142_17
chrX:103699657:C:T	4	146	ENSG00000133142_17
chrX:103940697:A:G	4	145	ENSG00000133142_17
chrX:103738422:A:G	4	144	ENSG00000133142_17
chrX:103762441:C:T	4	143	ENSG00000133142_17
chrX:103291342:G:A	4	142	ENSG00000133142_17
chrX:103768823:T:C	4	141	ENSG00000133142_17
chrX:103812351:C:G	4	140	ENSG00000133142_17
chrX:103512309:GT:G	4	139	ENSG00000133142_17
chrX:103736740:C:T	4	138	ENSG00000133142_17
chrX:103173795:T:A	4	137	ENSG00000133142_17
chrX:103446968:C:T	4	136	ENSG00000133142_17
chrX:103310966:C:A	4	135	ENSG00000133142_17
chrX:103732028:G:A	4	134	ENSG00000133142_17
chrX:103219297:A:C	4	133	ENSG00000133142_17
chrX:103746613:G:A	4	132	ENSG00000133142_17
chrX:103350344:C:T	4	131	ENSG00000133142_17
chrX:104008875:G:T	4	130	ENSG00000133142_17
chrX:103750032:T:C	4	129	ENSG00000133142_17
chrX:103816493:A:G	4	128	ENSG00000133142_17
chrX:103279753:T:C	4	127	ENSG00000133142_17
chrX:103416534:T:A	4	126	ENSG00000133142_17
chrX:103741807:C:T	4	125	ENSG00000133142_17
chrX:103286223:G:A	4	124	ENSG00000133142_17
chrX:103920644:T:C	4	123	ENSG00000133142_17
chrX:103992351:C:G	4	122	ENSG00000133142_17
chrX:103219787:G:T	4	121	ENSG00000133142_17
chrX:103830724:A:AGTGCCC	4	120	ENSG00000133142_17
chrX:103099638:A:T	4	119	ENSG00000133142_17
chrX:103750467:A:G	4	118	ENSG00000133142_17
chrX:103890978:T:C	4	117	ENSG00000133142_17
chrX:103877596:TTTC:T	4	116	ENSG00000133142_17
chrX:103717653:C:T	4	115	ENSG00000133142_17
chrX:103844980:G:A	4	114	ENSG00000133142_17
chrX:103920203:G:A	4	113	ENSG00000133142_17
chrX:103907091:G:T	4	112	ENSG00000133142_17
chrX:103176880:CT:C	4	111	ENSG00000133142_17
chrX:103554105:C:G	4	110	ENSG00000133142_17
chrX:103819098:A:T	4	109	ENSG00000133142_17
chrX:103756687:C:A	4	108	ENSG00000133142_17
chrX:103736815:GT:G	4	107	ENSG00000133142_17
chrX:103533049:C:T	4	106	ENSG00000133142_17
chrX:103543967:C:T	4	105	ENSG00000133142_17
chrX:103432669:A:G	4	104	ENSG00000133142_17
chrX:103743577:T:C	4	103	ENSG00000133142_17
chrX:103758876:A:G	4	102	ENSG00000133142_17
chrX:103672177:AT:A	4	101	ENSG00000133142_17
chrX:103855363:CAG:C	4	100	ENSG00000133142_17
chrX:103332530:T:C	4	99	ENSG00000133142_17
chrX:103359051:T:C	4	98	ENSG00000133142_17
chrX:103524159:T:G	4	97	ENSG00000133142_17
chrX:103784365:C:T	4	96	ENSG00000133142_17
chrX:103744661:G:A	4	95	ENSG00000133142_17
chrX:103088389:T:TA	4	94	ENSG00000133142_17
chrX:103463878:T:A	4	93	ENSG00000133142_17
chrX:103544178:A:T	4	92	ENSG00000133142_17
chrX:103524079:A:T	4	91	ENSG00000133142_17
chrX:103736086:T:C	4	90	ENSG00000133142_17
chrX:103458344:A:C	4	89	ENSG00000133142_17
chrX:103554155:T:C	4	88	ENSG00000133142_17
chrX:103554156:G:A	4	87	ENSG00000133142_17
chrX:103772212:G:C	4	86	ENSG00000133142_17
chrX:103839633:G:A	4	85	ENSG00000133142_17
chrX:103104680:G:A	4	84	ENSG00000133142_17
chrX:103733248:T:C	4	83	ENSG00000133142_17
chrX:103313676:A:G	4	82	ENSG00000133142_17
chrX:103482117:G:C	4	81	ENSG00000133142_17
chrX:103100504:C:G	4	80	ENSG00000133142_17
chrX:103911468:G:T	4	79	ENSG00000133142_17
chrX:104023810:G:A	4	78	ENSG00000133142_17
chrX:103759857:T:C	4	77	ENSG00000133142_17
chrX:103435360:A:G	4	76	ENSG00000133142_17
chrX:103670195:T:A	4	75	ENSG00000133142_17
chrX:103734516:G:A	4	74	ENSG00000133142_17
chrX:103244850:G:A	4	73	ENSG00000133142_17
chrX:103872382:A:C	4	72	ENSG00000133142_17
chrX:103255949:T:C	4	71	ENSG00000133142_17
chrX:103325801:C:G	4	70	ENSG00000133142_17
chrX:103843477:T:G	4	69	ENSG00000133142_17
chrX:103762949:C:T	4	68	ENSG00000133142_17
chrX:103800076:GCT:G	4	67	ENSG00000133142_17
chrX:103928776:A:C	4	66	ENSG00000133142_17
chrX:103534879:C:A	4	65	ENSG00000133142_17
chrX:103737325:C:G	4	64	ENSG00000133142_17
chrX:103667396:G:T	4	63	ENSG00000133142_17
chrX:104027305:C:T	4	62	ENSG00000133142_17
chrX:103283018:C:T	4	61	ENSG00000133142_17
chrX:103700009:T:C	4	60	ENSG00000133142_17
chrX:103748084:A:G	4	59	ENSG00000133142_17
chrX:103754107:C:T	4	58	ENSG00000133142_17
chrX:103432925:C:T	4	57	ENSG00000133142_17
chrX:103523935:G:C	4	56	ENSG00000133142_17
chrX:104043741:T:C	4	55	ENSG00000133142_17
chrX:103800102:G:A	4	54	ENSG00000133142_17
chrX:104027094:T:C	4	53	ENSG00000133142_17
chrX:103854065:T:TA	4	52	ENSG00000133142_17
chrX:103524384:C:T	4	51	ENSG00000133142_17
chrX:103703646:G:A	4	50	ENSG00000133142_17
chrX:103747128:C:G	4	49	ENSG00000133142_17
chrX:103087924:A:G	4	48	ENSG00000133142_17
chrX:103750791:C:G	4	47	ENSG00000133142_17
chrX:103681578:A:G	4	46	ENSG00000133142_17
chrX:103871911:A:G	4	45	ENSG00000133142_17
chrX:103435406:A:G	4	44	ENSG00000133142_17
chrX:103988943:AAT:A	4	43	ENSG00000133142_17
chrX:103752268:A:G	4	42	ENSG00000133142_17
chrX:103809410:C:G	4	41	ENSG00000133142_17
chrX:104029002:G:T	4	40	ENSG00000133142_17
chrX:103722788:T:C	4	39	ENSG00000133142_17
chrX:103093355:C:T	4	38	ENSG00000133142_17
chrX:103696724:G:A	4	37	ENSG00000133142_17
chrX:103759382:T:C	4	36	ENSG00000133142_17
chrX:103215033:G:C	4	35	ENSG00000133142_17
chrX:103165863:T:C	4	34	ENSG00000133142_17
chrX:103291121:G:T	4	33	ENSG00000133142_17
chrX:103654424:G:T	4	32	ENSG00000133142_17
chrX:103753096:TAAAG:T	4	31	ENSG00000133142_17
chrX:103157897:G:A	4	30	ENSG00000133142_17
chrX:103908843:T:A	4	29	ENSG00000133142_17
chrX:103919525:C:T	4	28	ENSG00000133142_17
chrX:103823293:G:A	4	27	ENSG00000133142_17
chrX:103318605:T:C	4	26	ENSG00000133142_17
chrX:103470369:C:A	4	25	ENSG00000133142_17
chrX:103740252:T:C	4	24	ENSG00000133142_17
chrX:103747211:A:G	4	23	ENSG00000133142_17
chrX:103317018:TTC:T	4	22	ENSG00000133142_17
chrX:103594950:C:T	4	21	ENSG00000133142_17
chrX:103785238:G:A	4	20	ENSG00000133142_17
chrX:103744902:C:CTT	4	19	ENSG00000133142_17
chrX:103335914:C:A	4	18	ENSG00000133142_17
chrX:103683142:G:A	4	17	ENSG00000133142_17
chrX:103986566:C:A	4	16	ENSG00000133142_17
chrX:103205403:C:A	4	15	ENSG00000133142_17
chrX:103885004:C:T	4	14	ENSG00000133142_17
chrX:103424078:G:A	4	13	ENSG00000133142_17
chrX:103440046:A:G	4	12	ENSG00000133142_17
chrX:103806829:C:T	4	11	ENSG00000133142_17
chrX:103897473:G:A	4	10	ENSG00000133142_17
chrX:103744445:A:T	4	9	ENSG00000133142_17
chrX:104044429:G:C	4	8	ENSG00000133142_17
chrX:103748835:C:T	4	7	ENSG00000133142_17
chrX:103731285:A:G	4	6	ENSG00000133142_17
chrX:103091045:T:C	4	5	ENSG00000133142_17
chrX:103659410:G:A	4	4	ENSG00000133142_17
chrX:103865909:A:G	4	3	ENSG00000133142_17
chrX:103524073:C:A	4	2	ENSG00000133142_17
chrX:103822213:T:C	4	1	ENSG00000133142_17
chrX:103558887:G:T	5	1973	ENSG00000133142_17
chrX:103680195:CAAAT:C	5	1972	ENSG00000133142_17
chrX:103257470:A:C	5	1971	ENSG00000133142_17
chrX:103461845:A:G	5	1970	ENSG00000133142_17
chrX:103132493:G:A	5	1969	ENSG00000133142_17
chrX:103863464:G:T	5	1968	ENSG00000133142_17
chrX:103303755:G:T	5	1967	ENSG00000133142_17
chrX:103173251:T:C	5	1966	ENSG00000133142_17
chrX:103744575:A:T	5	1965	ENSG00000133142_17
chrX:103110140:G:T	5	1964	ENSG00000133142_17
chrX:103158723:A:G	5	1963	ENSG00000133142_17
chrX:103108159:A:T	5	1962	ENSG00000133142_17
chrX:103432743:C:A	5	1961	ENSG00000133142_17
chrX:103107993:G:A	5	1960	ENSG00000133142_17
chrX:103248706:C:A	5	1959	ENSG00000133142_17
chrX:103432733:T:C	5	1958	ENSG00000133142_17
chrX:103598473:G:C	5	1957	ENSG00000133142_17
chrX:103208903:G:A	5	1956	ENSG00000133142_17
chrX:103646218:A:G	5	1955	ENSG00000133142_17
chrX:103644375:G:A	5	1954	ENSG00000133142_17
chrX:103315041:T:A	5	1953	ENSG00000133142_17
chrX:103424770:C:T	5	1952	ENSG00000133142_17
chrX:103464615:C:T	5	1951	ENSG00000133142_17
chrX:103569908:A:G	5	1950	ENSG00000133142_17
chrX:103723422:G:A	5	1949	ENSG00000133142_17
chrX:103130665:T:C	5	1948	ENSG00000133142_17
chrX:103521965:G:C	5	1947	ENSG00000133142_17
chrX:103282274:G:A	5	1946	ENSG00000133142_17
chrX:103682205:CTTTTT:C	5	1945	ENSG00000133142_17
chrX:103872334:A:G	5	1944	ENSG00000133142_17
chrX:103122895:C:T	5	1943	ENSG00000133142_17
chrX:103207269:TTAGAG:T	5	1942	ENSG00000133142_17
chrX:103283310:C:T	5	1941	ENSG00000133142_17
chrX:103273100:A:G	5	1940	ENSG00000133142_17
chrX:103209462:G:A	5	1939	ENSG00000133142_17
chrX:103505658:C:G	5	1938	ENSG00000133142_17
chrX:103194041:A:G	5	1937	ENSG00000133142_17
chrX:103129730:G:A	5	1936	ENSG00000133142_17
chrX:103871881:A:G	5	1935	ENSG00000133142_17
chrX:103165710:C:T	5	1934	ENSG00000133142_17
chrX:103118301:T:C	5	1933	ENSG00000133142_17
chrX:103206020:T:C	5	1932	ENSG00000133142_17
chrX:103685656:G:A	5	1931	ENSG00000133142_17
chrX:103117837:G:A	5	1930	ENSG00000133142_17
chrX:103875498:C:A	5	1929	ENSG00000133142_17
chrX:103487196:G:A	5	1928	ENSG00000133142_17
chrX:103202977:AAAAC:A	5	1927	ENSG00000133142_17
chrX:103554769:C:T	5	1926	ENSG00000133142_17
chrX:103496914:C:T	5	1925	ENSG00000133142_17
chrX:103915389:A:G	5	1924	ENSG00000133142_17
chrX:103279367:T:C	5	1923	ENSG00000133142_17
chrX:103229849:A:G	5	1922	ENSG00000133142_17
chrX:103384148:A:C	5	1921	ENSG00000133142_17
chrX:103337782:G:A	5	1920	ENSG00000133142_17
chrX:103227041:G:C	5	1919	ENSG00000133142_17
chrX:103717409:C:A	5	1918	ENSG00000133142_17
chrX:103826817:C:T	5	1917	ENSG00000133142_17
chrX:104006607:G:A	5	1916	ENSG00000133142_17
chrX:103386834:A:G	5	1915	ENSG00000133142_17
chrX:103341139:C:A	5	1914	ENSG00000133142_17
chrX:103150093:G:A	5	1913	ENSG00000133142_17
chrX:103341406:A:AG	5	1912	ENSG00000133142_17
chrX:103393026:T:C	5	1911	ENSG00000133142_17
chrX:103234861:A:G	5	1910	ENSG00000133142_17
chrX:103640131:T:A	5	1909	ENSG00000133142_17
chrX:103733346:C:A	5	1908	ENSG00000133142_17
chrX:103929546:G:A	5	1907	ENSG00000133142_17
chrX:103400037:C:A	5	1906	ENSG00000133142_17
chrX:103642396:A:G	5	1905	ENSG00000133142_17
chrX:103414210:G:A	5	1904	ENSG00000133142_17
chrX:103351567:T:C	5	1903	ENSG00000133142_17
chrX:103920068:C:T	5	1902	ENSG00000133142_17
chrX:103104274:G:C	5	1901	ENSG00000133142_17
chrX:103138307:G:C	5	1900	ENSG00000133142_17
chrX:103227462:C:T	5	1899	ENSG00000133142_17
chrX:103712691:C:T	5	1898	ENSG00000133142_17
chrX:103635684:G:T	5	1897	ENSG00000133142_17
chrX:103232372:G:A	5	1896	ENSG00000133142_17
chrX:103139283:G:A	5	1895	ENSG00000133142_17
chrX:103724167:A:C	5	1894	ENSG00000133142_17
chrX:103365941:T:C	5	1893	ENSG00000133142_17
chrX:103330894:AAAT:A	5	1892	ENSG00000133142_17
chrX:103989050:C:T	5	1891	ENSG00000133142_17
chrX:103390861:GA:G	5	1890	ENSG00000133142_17
chrX:103432735:T:C	5	1889	ENSG00000133142_17
chrX:103381479:A:T	5	1888	ENSG00000133142_17
chrX:104022669:C:T	5	1887	ENSG00000133142_17
chrX:103732734:C:T	5	1886	ENSG00000133142_17
chrX:103651603:C:T	5	1885	ENSG00000133142_17
chrX:103598829:G:A	5	1884	ENSG00000133142_17
chrX:103817472:T:G	5	1883	ENSG00000133142_17
chrX:103482380:G:A	5	1882	ENSG00000133142_17
chrX:103413526:G:A	5	1881	ENSG00000133142_17
chrX:103348370:C:T	5	1880	ENSG00000133142_17
chrX:103134197:G:A	5	1879	ENSG00000133142_17
chrX:103165684:C:T	5	1878	ENSG00000133142_17
chrX:103718637:G:C	5	1877	ENSG00000133142_17
chrX:103682898:C:G	5	1876	ENSG00000133142_17
chrX:103733347:C:T	5	1875	ENSG00000133142_17
chrX:103147690:T:G	5	1874	ENSG00000133142_17
chrX:103169620:G:A	5	1873	ENSG00000133142_17
chrX:103141050:T:G	5	1872	ENSG00000133142_17
chrX:103389708:G:A	5	1871	ENSG00000133142_17
chrX:103928036:C:G	5	1870	ENSG00000133142_17
chrX:103118458:C:T	5	1869	ENSG00000133142_17
chrX:103556139:G:A	5	1868	ENSG00000133142_17
chrX:103577090:G:A	5	1867	ENSG00000133142_17
chrX:103187718:T:C	5	1866	ENSG00000133142_17
chrX:103781155:T:C	5	1865	ENSG00000133142_17
chrX:103197524:C:G	5	1864	ENSG00000133142_17
chrX:103640528:C:A	5	1863	ENSG00000133142_17
chrX:103114039:A:G	5	1862	ENSG00000133142_17
chrX:103423255:G:T	5	1861	ENSG00000133142_17
chrX:103701611:A:G	5	1860	ENSG00000133142_17
chrX:103105013:T:C	5	1859	ENSG00000133142_17
chrX:103713728:G:T	5	1858	ENSG00000133142_17
chrX:103921171:C:A	5	1857	ENSG00000133142_17
chrX:103835347:A:T	5	1856	ENSG00000133142_17
chrX:103082388:G:A	5	1855	ENSG00000133142_17
chrX:103114111:G:A	5	1854	ENSG00000133142_17
chrX:103891904:T:C	5	1853	ENSG00000133142_17
chrX:103502902:C:T	5	1852	ENSG00000133142_17
chrX:103584786:C:G	5	1851	ENSG00000133142_17
chrX:103385739:G:A	5	1850	ENSG00000133142_17
chrX:103701602:C:T	5	1849	ENSG00000133142_17
chrX:103733810:C:T	5	1848	ENSG00000133142_17
chrX:103099857:G:A	5	1847	ENSG00000133142_17
chrX:103171464:G:T	5	1846	ENSG00000133142_17
chrX:103091488:G:A	5	1845	ENSG00000133142_17
chrX:103795369:G:C	5	1844	ENSG00000133142_17
chrX:103414426:C:T	5	1843	ENSG00000133142_17
chrX:104032850:G:A	5	1842	ENSG00000133142_17
chrX:103109952:G:A	5	1841	ENSG00000133142_17
chrX:103116561:C:T	5	1840	ENSG00000133142_17
chrX:103084107:C:G	5	1839	ENSG00000133142_17
chrX:103522865:T:C	5	1838	ENSG00000133142_17
chrX:103508907:A:G	5	1837	ENSG00000133142_17
chrX:103679437:T:G	5	1836	ENSG00000133142_17
chrX:103707440:A:G	5	1835	ENSG00000133142_17
chrX:103388061:G:T	5	1834	ENSG00000133142_17
chrX:103157188:A:G	5	1833	ENSG00000133142_17
chrX:103359923:C:T	5	1832	ENSG00000133142_17
chrX:103267728:G:A	5	1831	ENSG00000133142_17
chrX:103830459:C:T	5	1830	ENSG00000133142_17
chrX:103367582:C:T	5	1829	ENSG00000133142_17
chrX:103207079:T:C	5	1828	ENSG00000133142_17
chrX:103699714:A:G	5	1827	ENSG00000133142_17
chrX:103637898:A:G	5	1826	ENSG00000133142_17
chrX:103527702:T:C	5	1825	ENSG00000133142_17
chrX:103158027:A:G	5	1824	ENSG00000133142_17
chrX:103375517:T:TTG	5	1823	ENSG00000133142_17
chrX:103320484:C:T	5	1822	ENSG00000133142_17
chrX:103374211:A:C	5	1821	ENSG00000133142_17
chrX:103186012:A:G	5	1820	ENSG00000133142_17
chrX:103463742:A:G	5	1819	ENSG00000133142_17
chrX:104085277:G:A	5	1818	ENSG00000133142_17
chrX:103236789:G:A	5	1817	ENSG00000133142_17
chrX:103759978:T:C	5	1816	ENSG00000133142_17
chrX:103247615:C:G	5	1815	ENSG00000133142_17
chrX:103135748:G:A	5	1814	ENSG00000133142_17
chrX:103212220:T:C	5	1813	ENSG00000133142_17
chrX:103618537:G:C	5	1812	ENSG00000133142_17
chrX:103491425:A:G	5	1811	ENSG00000133142_17
chrX:103131811:C:T	5	1810	ENSG00000133142_17
chrX:103912555:GT:G	5	1809	ENSG00000133142_17
chrX:103394651:CTTG:C	5	1808	ENSG00000133142_17
chrX:103909543:A:G	5	1807	ENSG00000133142_17
chrX:103544829:G:A	5	1806	ENSG00000133142_17
chrX:103955917:G:A	5	1805	ENSG00000133142_17
chrX:103911498:A:G	5	1804	ENSG00000133142_17
chrX:103221461:A:C	5	1803	ENSG00000133142_17
chrX:103430297:G:A	5	1802	ENSG00000133142_17
chrX:103476184:T:G	5	1801	ENSG00000133142_17
chrX:103438780:T:C	5	1800	ENSG00000133142_17
chrX:103700815:C:T	5	1799	ENSG00000133142_17
chrX:103111374:C:T	5	1798	ENSG00000133142_17
chrX:104009234:G:A	5	1797	ENSG00000133142_17
chrX:103149379:G:T	5	1796	ENSG00000133142_17
chrX:103321429:A:G	5	1795	ENSG00000133142_17
chrX:104012360:C:T	5	1794	ENSG00000133142_17
chrX:103104951:C:T	5	1793	ENSG00000133142_17
chrX:103305135:C:T	5	1792	ENSG00000133142_17
chrX:103512148:G:A	5	1791	ENSG00000133142_17
chrX:103764992:G:A	5	1790	ENSG00000133142_17
chrX:103122162:G:A	5	1789	ENSG00000133142_17
chrX:103114713:C:T	5	1788	ENSG00000133142_17
chrX:103885020:A:G	5	1787	ENSG00000133142_17
chrX:103612045:G:A	5	1786	ENSG00000133142_17
chrX:103513995:A:T	5	1785	ENSG00000133142_17
chrX:103224483:C:A	5	1784	ENSG00000133142_17
chrX:103590263:A:G	5	1783	ENSG00000133142_17
chrX:103722197:G:A	5	1782	ENSG00000133142_17
chrX:103370036:G:A	5	1781	ENSG00000133142_17
chrX:103381949:A:G	5	1780	ENSG00000133142_17
chrX:103180208:A:G	5	1779	ENSG00000133142_17
chrX:103137468:A:T	5	1778	ENSG00000133142_17
chrX:103458502:A:G	5	1777	ENSG00000133142_17
chrX:103204273:T:G	5	1776	ENSG00000133142_17
chrX:103788990:A:C	5	1775	ENSG00000133142_17
chrX:103660663:C:T	5	1774	ENSG00000133142_17
chrX:103215963:G:C	5	1773	ENSG00000133142_17
chrX:103781946:G:T	5	1772	ENSG00000133142_17
chrX:103687857:C:T	5	1771	ENSG00000133142_17
chrX:103820260:C:G	5	1770	ENSG00000133142_17
chrX:103180849:C:T	5	1769	ENSG00000133142_17
chrX:103757611:C:T	5	1768	ENSG00000133142_17
chrX:103153116:A:G	5	1767	ENSG00000133142_17
chrX:103489317:C:T	5	1766	ENSG00000133142_17
chrX:104011204:G:A	5	1765	ENSG00000133142_17
chrX:103593741:T:A	5	1764	ENSG00000133142_17
chrX:103469916:C:T	5	1763	ENSG00000133142_17
chrX:103124731:C:T	5	1762	ENSG00000133142_17
chrX:103130669:A:G	5	1761	ENSG00000133142_17
chrX:103405869:A:G	5	1760	ENSG00000133142_17
chrX:103992803:T:C	5	1759	ENSG00000133142_17
chrX:103462970:C:T	5	1758	ENSG00000133142_17
chrX:103375770:G:A	5	1757	ENSG00000133142_17
chrX:103993304:G:A	5	1756	ENSG00000133142_17
chrX:103679332:T:C	5	1755	ENSG00000133142_17
chrX:103510932:T:C	5	1754	ENSG00000133142_17
chrX:103198814:G:T	5	1753	ENSG00000133142_17
chrX:103992165:A:G	5	1752	ENSG00000133142_17
chrX:103108158:G:T	5	1751	ENSG00000133142_17
chrX:103221689:GA:G	5	1750	ENSG00000133142_17
chrX:103361879:C:A	5	1749	ENSG00000133142_17
chrX:103117148:C:T	5	1748	ENSG00000133142_17
chrX:103267250:G:A	5	1747	ENSG00000133142_17
chrX:103182579:C:T	5	1746	ENSG00000133142_17
chrX:103153784:G:C	5	1745	ENSG00000133142_17
chrX:103183636:G:A	5	1744	ENSG00000133142_17
chrX:103447589:T:C	5	1743	ENSG00000133142_17
chrX:103484284:C:T	5	1742	ENSG00000133142_17
chrX:103733923:C:T	5	1741	ENSG00000133142_17
chrX:103695892:C:T	5	1740	ENSG00000133142_17
chrX:103442632:A:G	5	1739	ENSG00000133142_17
chrX:103385586:C:T	5	1738	ENSG00000133142_17
chrX:103848954:A:C	5	1737	ENSG00000133142_17
chrX:103699051:G:A	5	1736	ENSG00000133142_17
chrX:103189547:T:G	5	1735	ENSG00000133142_17
chrX:103644270:T:G	5	1734	ENSG00000133142_17
chrX:103734483:C:T	5	1733	ENSG00000133142_17
chrX:103681856:C:T	5	1732	ENSG00000133142_17
chrX:103633970:C:T	5	1731	ENSG00000133142_17
chrX:103588025:C:T	5	1730	ENSG00000133142_17
chrX:103653927:T:A	5	1729	ENSG00000133142_17
chrX:103192083:C:A	5	1728	ENSG00000133142_17
chrX:103812034:C:G	5	1727	ENSG00000133142_17
chrX:103727413:C:T	5	1726	ENSG00000133142_17
chrX:103106000:G:C	5	1725	ENSG00000133142_17
chrX:103294462:C:T	5	1724	ENSG00000133142_17
chrX:103486281:A:G	5	1723	ENSG00000133142_17
chrX:103198186:G:A	5	1722	ENSG00000133142_17
chrX:103353398:C:T	5	1721	ENSG00000133142_17
chrX:103620915:A:G	5	1720	ENSG00000133142_17
chrX:103218937:C:T	5	1719	ENSG00000133142_17
chrX:103605084:G:A	5	1718	ENSG00000133142_17
chrX:103096823:C:A	5	1717	ENSG00000133142_17
chrX:103115541:G:T	5	1716	ENSG00000133142_17
chrX:103678111:A:C	5	1715	ENSG00000133142_17
chrX:103528401:A:G	5	1714	ENSG00000133142_17
chrX:103902554:C:T	5	1713	ENSG00000133142_17
chrX:103685869:C:T	5	1712	ENSG00000133142_17
chrX:103258735:C:T	5	1711	ENSG00000133142_17
chrX:103238741:A:G	5	1710	ENSG00000133142_17
chrX:103403421:G:A	5	1709	ENSG00000133142_17
chrX:104016534:G:A	5	1708	ENSG00000133142_17
chrX:103522974:T:C	5	1707	ENSG00000133142_17
chrX:103100320:C:T	5	1706	ENSG00000133142_17
chrX:103286663:A:G	5	1705	ENSG00000133142_17
chrX:103684733:T:C	5	1704	ENSG00000133142_17
chrX:103459709:G:A	5	1703	ENSG00000133142_17
chrX:103724536:C:G	5	1702	ENSG00000133142_17
chrX:103130646:A:G	5	1701	ENSG00000133142_17
chrX:103433086:C:T	5	1700	ENSG00000133142_17
chrX:103531011:C:A	5	1699	ENSG00000133142_17
chrX:103262204:T:C	5	1698	ENSG00000133142_17
chrX:104035090:C:T	5	1697	ENSG00000133142_17
chrX:103123293:A:C	5	1696	ENSG00000133142_17
chrX:103906751:G:T	5	1695	ENSG00000133142_17
chrX:103106613:C:G	5	1694	ENSG00000133142_17
chrX:103078096:G:C	5	1693	ENSG00000133142_17
chrX:103702945:A:C	5	1692	ENSG00000133142_17
chrX:103168321:G:A	5	1691	ENSG00000133142_17
chrX:103315364:T:A	5	1690	ENSG00000133142_17
chrX:103148362:A:C	5	1689	ENSG00000133142_17
chrX:103151745:A:G	5	1688	ENSG00000133142_17
chrX:103873245:G:T	5	1687	ENSG00000133142_17
chrX:103358785:C:T	5	1686	ENSG00000133142_17
chrX:103262572:C:T	5	1685	ENSG00000133142_17
chrX:103194617:T:C	5	1684	ENSG00000133142_17
chrX:103909641:T:C	5	1683	ENSG00000133142_17
chrX:103376472:G:C	5	1682	ENSG00000133142_17
chrX:103701610:C:T	5	1681	ENSG00000133142_17
chrX:103193058:A:AAT	5	1680	ENSG00000133142_17
chrX:103575690:A:G	5	1679	ENSG00000133142_17
chrX:103322327:C:T	5	1678	ENSG00000133142_17
chrX:103904418:T:A	5	1677	ENSG00000133142_17
chrX:103151682:A:G	5	1676	ENSG00000133142_17
chrX:103904848:C:A	5	1675	ENSG00000133142_17
chrX:103604038:C:T	5	1674	ENSG00000133142_17
chrX:103290793:G:A	5	1673	ENSG00000133142_17
chrX:103846067:C:T	5	1672	ENSG00000133142_17
chrX:103237603:T:G	5	1671	ENSG00000133142_17
chrX:103293543:T:C	5	1670	ENSG00000133142_17
chrX:103578376:G:A	5	1669	ENSG00000133142_17
chrX:103869578:G:A	5	1668	ENSG00000133142_17
chrX:103215033:G:C	5	1667	ENSG00000133142_17
chrX:103455079:T:G	5	1666	ENSG00000133142_17
chrX:103250221:A:G	5	1665	ENSG00000133142_17
chrX:103747244:A:G	5	1664	ENSG00000133142_17
chrX:103126734:T:C	5	1663	ENSG00000133142_17
chrX:103568432:TG:T	5	1662	ENSG00000133142_17
chrX:103491842:C:T	5	1661	ENSG00000133142_17
chrX:103121197:A:G	5	1660	ENSG00000133142_17
chrX:103198877:G:C	5	1659	ENSG00000133142_17
chrX:103928121:A:G	5	1658	ENSG00000133142_17
chrX:103323634:T:C	5	1657	ENSG00000133142_17
chrX:103092235:G:GT	5	1656	ENSG00000133142_17
chrX:103780503:A:G	5	1655	ENSG00000133142_17
chrX:103401187:G:A	5	1654	ENSG00000133142_17
chrX:103154261:C:T	5	1653	ENSG00000133142_17
chrX:103784858:C:T	5	1652	ENSG00000133142_17
chrX:103267017:C:T	5	1651	ENSG00000133142_17
chrX:103130492:T:C	5	1650	ENSG00000133142_17
chrX:103609323:C:G	5	1649	ENSG00000133142_17
chrX:104047638:C:T	5	1648	ENSG00000133142_17
chrX:103721056:A:C	5	1647	ENSG00000133142_17
chrX:103771521:G:A	5	1646	ENSG00000133142_17
chrX:103244850:G:A	5	1645	ENSG00000133142_17
chrX:103902628:G:A	5	1644	ENSG00000133142_17
chrX:103430306:G:A	5	1643	ENSG00000133142_17
chrX:103631115:G:C	5	1642	ENSG00000133142_17
chrX:103285681:C:CA	5	1641	ENSG00000133142_17
chrX:103500824:GTTC:G	5	1640	ENSG00000133142_17
chrX:103415725:CATT:C	5	1639	ENSG00000133142_17
chrX:103701598:T:C	5	1638	ENSG00000133142_17
chrX:103169049:G:A	5	1637	ENSG00000133142_17
chrX:103722388:T:G	5	1636	ENSG00000133142_17
chrX:103241255:A:G	5	1635	ENSG00000133142_17
chrX:104003001:T:C	5	1634	ENSG00000133142_17
chrX:103098236:G:A	5	1633	ENSG00000133142_17
chrX:103448862:A:G	5	1632	ENSG00000133142_17
chrX:103679533:G:T	5	1631	ENSG00000133142_17
chrX:103158989:CT:C	5	1630	ENSG00000133142_17
chrX:103729028:C:T	5	1629	ENSG00000133142_17
chrX:103269279:C:T	5	1628	ENSG00000133142_17
chrX:103819425:TTC:T	5	1627	ENSG00000133142_17
chrX:103901189:A:G	5	1626	ENSG00000133142_17
chrX:103105063:C:T	5	1625	ENSG00000133142_17
chrX:103934875:C:A	5	1624	ENSG00000133142_17
chrX:103563779:G:GAT	5	1623	ENSG00000133142_17
chrX:103142853:G:T	5	1622	ENSG00000133142_17
chrX:103417457:A:C	5	1621	ENSG00000133142_17
chrX:103486817:C:T	5	1620	ENSG00000133142_17
chrX:103147872:T:A	5	1619	ENSG00000133142_17
chrX:103395497:C:CCT	5	1618	ENSG00000133142_17
chrX:104036031:C:T	5	1617	ENSG00000133142_17
chrX:103625878:C:T	5	1616	ENSG00000133142_17
chrX:103295285:T:C	5	1615	ENSG00000133142_17
chrX:103297625:T:C	5	1614	ENSG00000133142_17
chrX:103685292:CATAAA:C	5	1613	ENSG00000133142_17
chrX:103556403:A:G	5	1612	ENSG00000133142_17
chrX:104083677:T:A	5	1611	ENSG00000133142_17
chrX:103124698:C:G	5	1610	ENSG00000133142_17
chrX:103213553:C:A	5	1609	ENSG00000133142_17
chrX:103164043:G:A	5	1608	ENSG00000133142_17
chrX:103803251:G:A	5	1607	ENSG00000133142_17
chrX:103356540:C:T	5	1606	ENSG00000133142_17
chrX:103869463:T:C	5	1605	ENSG00000133142_17
chrX:103456472:A:G	5	1604	ENSG00000133142_17
chrX:103723697:G:A	5	1603	ENSG00000133142_17
chrX:103762395:A:G	5	1602	ENSG00000133142_17
chrX:103470497:G:A	5	1601	ENSG00000133142_17
chrX:103579034:A:G	5	1600	ENSG00000133142_17
chrX:103721496:C:A	5	1599	ENSG00000133142_17
chrX:103500623:T:A	5	1598	ENSG00000133142_17
chrX:103872324:A:G	5	1597	ENSG00000133142_17
chrX:103196863:G:A	5	1596	ENSG00000133142_17
chrX:103744060:C:T	5	1595	ENSG00000133142_17
chrX:103104929:G:T	5	1594	ENSG00000133142_17
chrX:103263804:G:A	5	1593	ENSG00000133142_17
chrX:103709445:T:C	5	1592	ENSG00000133142_17
chrX:103572048:C:T	5	1591	ENSG00000133142_17
chrX:103610879:C:T	5	1590	ENSG00000133142_17
chrX:103953977:T:C	5	1589	ENSG00000133142_17
chrX:103909482:CT:C	5	1588	ENSG00000133142_17
chrX:103171461:TGG:T	5	1587	ENSG00000133142_17
chrX:103648749:T:C	5	1586	ENSG00000133142_17
chrX:103203528:A:G	5	1585	ENSG00000133142_17
chrX:104050532:T:C	5	1584	ENSG00000133142_17
chrX:103858821:C:T	5	1583	ENSG00000133142_17
chrX:103886947:T:C	5	1582	ENSG00000133142_17
chrX:103523908:T:G	5	1581	ENSG00000133142_17
chrX:103245220:A:G	5	1580	ENSG00000133142_17
chrX:103677833:A:G	5	1579	ENSG00000133142_17
chrX:103918392:G:T	5	1578	ENSG00000133142_17
chrX:103456294:A:T	5	1577	ENSG00000133142_17
chrX:103192767:C:G	5	1576	ENSG00000133142_17
chrX:103288644:AAAAT:A	5	1575	ENSG00000133142_17
chrX:103156250:A:C	5	1574	ENSG00000133142_17
chrX:103854833:T:G	5	1573	ENSG00000133142_17
chrX:103619951:T:C	5	1572	ENSG00000133142_17
chrX:103283969:C:T	5	1571	ENSG00000133142_17
chrX:103336424:G:T	5	1570	ENSG00000133142_17
chrX:103581180:G:GA	5	1569	ENSG00000133142_17
chrX:103131498:C:T	5	1568	ENSG00000133142_17
chrX:103230199:T:C	5	1567	ENSG00000133142_17
chrX:103203534:A:C	5	1566	ENSG00000133142_17
chrX:103094404:G:A	5	1565	ENSG00000133142_17
chrX:103170890:C:T	5	1564	ENSG00000133142_17
chrX:103284909:T:C	5	1563	ENSG00000133142_17
chrX:103382410:T:A	5	1562	ENSG00000133142_17
chrX:103704856:T:C	5	1561	ENSG00000133142_17
chrX:103265428:TTTC:T	5	1560	ENSG00000133142_17
chrX:103582985:A:G	5	1559	ENSG00000133142_17
chrX:103643231:T:C	5	1558	ENSG00000133142_17
chrX:103701593:A:T	5	1557	ENSG00000133142_17
chrX:103090929:A:G	5	1556	ENSG00000133142_17
chrX:103406988:C:T	5	1555	ENSG00000133142_17
chrX:103552533:C:T	5	1554	ENSG00000133142_17
chrX:103284599:C:G	5	1553	ENSG00000133142_17
chrX:103201390:G:A	5	1552	ENSG00000133142_17
chrX:103598812:T:TAC	5	1551	ENSG00000133142_17
chrX:103374474:T:C	5	1550	ENSG00000133142_17
chrX:104008627:T:C	5	1549	ENSG00000133142_17
chrX:103551526:A:C	5	1548	ENSG00000133142_17
chrX:103399174:C:T	5	1547	ENSG00000133142_17
chrX:103576401:T:C	5	1546	ENSG00000133142_17
chrX:103078822:T:C	5	1545	ENSG00000133142_17
chrX:103692953:A:C	5	1544	ENSG00000133142_17
chrX:103118021:A:G	5	1543	ENSG00000133142_17
chrX:103125803:G:A	5	1542	ENSG00000133142_17
chrX:103574320:G:T	5	1541	ENSG00000133142_17
chrX:103222944:A:T	5	1540	ENSG00000133142_17
chrX:103723754:T:C	5	1539	ENSG00000133142_17
chrX:103766483:G:A	5	1538	ENSG00000133142_17
chrX:103365988:T:A	5	1537	ENSG00000133142_17
chrX:103528474:G:A	5	1536	ENSG00000133142_17
chrX:103404355:A:G	5	1535	ENSG00000133142_17
chrX:103468489:T:C	5	1534	ENSG00000133142_17
chrX:103855065:A:G	5	1533	ENSG00000133142_17
chrX:104024992:G:A	5	1532	ENSG00000133142_17
chrX:103385185:G:C	5	1531	ENSG00000133142_17
chrX:103396318:C:G	5	1530	ENSG00000133142_17
chrX:103814134:A:G	5	1529	ENSG00000133142_17
chrX:103337692:T:C	5	1528	ENSG00000133142_17
chrX:103722666:C:T	5	1527	ENSG00000133142_17
chrX:103207799:G:T	5	1526	ENSG00000133142_17
chrX:103870095:C:T	5	1525	ENSG00000133142_17
chrX:103163625:G:A	5	1524	ENSG00000133142_17
chrX:103547572:C:CA	5	1523	ENSG00000133142_17
chrX:103161217:G:A	5	1522	ENSG00000133142_17
chrX:103458758:C:G	5	1521	ENSG00000133142_17
chrX:103537039:T:C	5	1520	ENSG00000133142_17
chrX:103157892:G:A	5	1519	ENSG00000133142_17
chrX:103240187:G:A	5	1518	ENSG00000133142_17
chrX:103321749:A:G	5	1517	ENSG00000133142_17
chrX:103837435:T:A	5	1516	ENSG00000133142_17
chrX:103713271:G:A	5	1515	ENSG00000133142_17
chrX:103515714:C:T	5	1514	ENSG00000133142_17
chrX:103724114:C:T	5	1513	ENSG00000133142_17
chrX:104026279:T:A	5	1512	ENSG00000133142_17
chrX:103928989:A:G	5	1511	ENSG00000133142_17
chrX:103604118:T:G	5	1510	ENSG00000133142_17
chrX:103838735:C:T	5	1509	ENSG00000133142_17
chrX:103139698:C:A	5	1508	ENSG00000133142_17
chrX:103706552:G:A	5	1507	ENSG00000133142_17
chrX:103594724:A:G	5	1506	ENSG00000133142_17
chrX:103682136:T:C	5	1505	ENSG00000133142_17
chrX:103664696:C:A	5	1504	ENSG00000133142_17
chrX:103083538:G:T	5	1503	ENSG00000133142_17
chrX:103842023:G:A	5	1502	ENSG00000133142_17
chrX:103433502:C:T	5	1501	ENSG00000133142_17
chrX:103450649:T:C	5	1500	ENSG00000133142_17
chrX:103209967:A:G	5	1499	ENSG00000133142_17
chrX:103317392:C:T	5	1498	ENSG00000133142_17
chrX:103184572:CT:C	5	1497	ENSG00000133142_17
chrX:103731823:A:G	5	1496	ENSG00000133142_17
chrX:103506893:T:C	5	1495	ENSG00000133142_17
chrX:103736037:T:C	5	1494	ENSG00000133142_17
chrX:104033032:C:CAT	5	1493	ENSG00000133142_17
chrX:103838603:C:G	5	1492	ENSG00000133142_17
chrX:103316766:C:T	5	1491	ENSG00000133142_17
chrX:103828683:A:G	5	1490	ENSG00000133142_17
chrX:103759585:C:T	5	1489	ENSG00000133142_17
chrX:103900523:G:A	5	1488	ENSG00000133142_17
chrX:103627193:C:A	5	1487	ENSG00000133142_17
chrX:103217374:AG:A	5	1486	ENSG00000133142_17
chrX:103493618:G:T	5	1485	ENSG00000133142_17
chrX:103210861:C:T	5	1484	ENSG00000133142_17
chrX:103278748:A:G	5	1483	ENSG00000133142_17
chrX:103385323:T:C	5	1482	ENSG00000133142_17
chrX:103673848:GTTAT:G	5	1481	ENSG00000133142_17
chrX:103372957:C:A	5	1480	ENSG00000133142_17
chrX:103384443:C:T	5	1479	ENSG00000133142_17
chrX:103134953:G:C	5	1478	ENSG00000133142_17
chrX:104003999:C:T	5	1477	ENSG00000133142_17
chrX:103297864:T:A	5	1476	ENSG00000133142_17
chrX:103951961:A:G	5	1475	ENSG00000133142_17
chrX:104027094:T:C	5	1474	ENSG00000133142_17
chrX:103404452:G:A	5	1473	ENSG00000133142_17
chrX:103364246:A:G	5	1472	ENSG00000133142_17
chrX:103177486:G:A	5	1471	ENSG00000133142_17
chrX:104007669:G:T	5	1470	ENSG00000133142_17
chrX:103416307:A:G	5	1469	ENSG00000133142_17
chrX:103619305:T:C	5	1468	ENSG00000133142_17
chrX:103862653:C:T	5	1467	ENSG00000133142_17
chrX:103077895:C:T	5	1466	ENSG00000133142_17
chrX:103450887:T:G	5	1465	ENSG00000133142_17
chrX:103235891:C:T	5	1464	ENSG00000133142_17
chrX:103265138:T:A	5	1463	ENSG00000133142_17
chrX:103988155:A:T	5	1462	ENSG00000133142_17
chrX:103282871:C:T	5	1461	ENSG00000133142_17
chrX:103288667:A:G	5	1460	ENSG00000133142_17
chrX:103910129:G:A	5	1459	ENSG00000133142_17
chrX:104085113:T:G	5	1458	ENSG00000133142_17
chrX:104023079:G:A	5	1457	ENSG00000133142_17
chrX:103455516:G:A	5	1456	ENSG00000133142_17
chrX:103690402:T:G	5	1455	ENSG00000133142_17
chrX:103385334:G:A	5	1454	ENSG00000133142_17
chrX:103198875:T:C	5	1453	ENSG00000133142_17
chrX:103287892:A:G	5	1452	ENSG00000133142_17
chrX:103619384:C:T	5	1451	ENSG00000133142_17
chrX:103233801:G:A	5	1450	ENSG00000133142_17
chrX:103139425:C:T	5	1449	ENSG00000133142_17
chrX:103154376:T:C	5	1448	ENSG00000133142_17
chrX:103219297:A:C	5	1447	ENSG00000133142_17
chrX:103928035:G:A	5	1446	ENSG00000133142_17
chrX:103829872:C:T	5	1445	ENSG00000133142_17
chrX:103656161:G:T	5	1444	ENSG00000133142_17
chrX:103361760:C:T	5	1443	ENSG00000133142_17
chrX:103512309:GT:G	5	1442	ENSG00000133142_17
chrX:103222643:A:G	5	1441	ENSG00000133142_17
chrX:103101373:A:T	5	1440	ENSG00000133142_17
chrX:104086865:T:C	5	1439	ENSG00000133142_17
chrX:103504757:T:A	5	1438	ENSG00000133142_17
chrX:103463340:C:T	5	1437	ENSG00000133142_17
chrX:103308371:C:T	5	1436	ENSG00000133142_17
chrX:103237876:T:G	5	1435	ENSG00000133142_17
chrX:103184607:A:G	5	1434	ENSG00000133142_17
chrX:104013402:G:A	5	1433	ENSG00000133142_17
chrX:103284935:G:C	5	1432	ENSG00000133142_17
chrX:103269032:T:G	5	1431	ENSG00000133142_17
chrX:103164672:A:G	5	1430	ENSG00000133142_17
chrX:103683462:G:T	5	1429	ENSG00000133142_17
chrX:103144674:C:A	5	1428	ENSG00000133142_17
chrX:103483804:G:A	5	1427	ENSG00000133142_17
chrX:103470369:C:A	5	1426	ENSG00000133142_17
chrX:103309883:T:C	5	1425	ENSG00000133142_17
chrX:103216645:T:A	5	1424	ENSG00000133142_17
chrX:103217063:ACT:A	5	1423	ENSG00000133142_17
chrX:103473700:C:CA	5	1422	ENSG00000133142_17
chrX:103478171:C:T	5	1421	ENSG00000133142_17
chrX:103861302:A:G	5	1420	ENSG00000133142_17
chrX:103269115:G:A	5	1419	ENSG00000133142_17
chrX:103143614:A:G	5	1418	ENSG00000133142_17
chrX:104046219:A:G	5	1417	ENSG00000133142_17
chrX:103540252:A:C	5	1416	ENSG00000133142_17
chrX:103289368:G:A	5	1415	ENSG00000133142_17
chrX:103416797:C:G	5	1414	ENSG00000133142_17
chrX:103319989:C:T	5	1413	ENSG00000133142_17
chrX:103134010:C:T	5	1412	ENSG00000133142_17
chrX:103117169:T:C	5	1411	ENSG00000133142_17
chrX:103595608:T:C	5	1410	ENSG00000133142_17
chrX:103203485:T:C	5	1409	ENSG00000133142_17
chrX:103947623:A:T	5	1408	ENSG00000133142_17
chrX:103820581:T:C	5	1407	ENSG00000133142_17
chrX:103104379:A:G	5	1406	ENSG00000133142_17
chrX:103362318:T:A	5	1405	ENSG00000133142_17
chrX:103167401:T:C	5	1404	ENSG00000133142_17
chrX:103639936:G:T	5	1403	ENSG00000133142_17
chrX:103561070:T:C	5	1402	ENSG00000133142_17
chrX:103928249:T:G	5	1401	ENSG00000133142_17
chrX:103574531:CCA:C	5	1400	ENSG00000133142_17
chrX:104086974:A:G	5	1399	ENSG00000133142_17
chrX:103492060:T:C	5	1398	ENSG00000133142_17
chrX:103436252:A:G	5	1397	ENSG00000133142_17
chrX:103776109:C:T	5	1396	ENSG00000133142_17
chrX:103510892:C:T	5	1395	ENSG00000133142_17
chrX:103279753:T:C	5	1394	ENSG00000133142_17
chrX:103860202:T:A	5	1393	ENSG00000133142_17
chrX:103165683:CCTCT:C	5	1392	ENSG00000133142_17
chrX:103463787:A:G	5	1391	ENSG00000133142_17
chrX:103686376:G:A	5	1390	ENSG00000133142_17
chrX:103214725:T:C	5	1389	ENSG00000133142_17
chrX:103627262:CAATT:C	5	1388	ENSG00000133142_17
chrX:103127009:C:T	5	1387	ENSG00000133142_17
chrX:103877403:G:GCCTC	5	1386	ENSG00000133142_17
chrX:103164052:G:C	5	1385	ENSG00000133142_17
chrX:103918760:G:A	5	1384	ENSG00000133142_17
chrX:103180371:T:C	5	1383	ENSG00000133142_17
chrX:103385914:A:G	5	1382	ENSG00000133142_17
chrX:104024412:A:G	5	1381	ENSG00000133142_17
chrX:103859102:T:G	5	1380	ENSG00000133142_17
chrX:104086595:G:A	5	1379	ENSG00000133142_17
chrX:104034684:G:A	5	1378	ENSG00000133142_17
chrX:104034749:C:T	5	1377	ENSG00000133142_17
chrX:103117902:T:C	5	1376	ENSG00000133142_17
chrX:103430581:G:A	5	1375	ENSG00000133142_17
chrX:103455337:A:G	5	1374	ENSG00000133142_17
chrX:103399662:A:C	5	1373	ENSG00000133142_17
chrX:103671692:A:G	5	1372	ENSG00000133142_17
chrX:103354909:TTTTG:T	5	1371	ENSG00000133142_17
chrX:103642914:A:C	5	1370	ENSG00000133142_17
chrX:103156297:C:T	5	1369	ENSG00000133142_17
chrX:103127822:A:C	5	1368	ENSG00000133142_17
chrX:103180387:T:C	5	1367	ENSG00000133142_17
chrX:104084628:A:C	5	1366	ENSG00000133142_17
chrX:103310666:C:T	5	1365	ENSG00000133142_17
chrX:103416149:T:C	5	1364	ENSG00000133142_17
chrX:103159246:T:C	5	1363	ENSG00000133142_17
chrX:103552801:TCA:T	5	1362	ENSG00000133142_17
chrX:103868266:G:A	5	1361	ENSG00000133142_17
chrX:103215886:G:C	5	1360	ENSG00000133142_17
chrX:103247105:A:C	5	1359	ENSG00000133142_17
chrX:103647534:A:G	5	1358	ENSG00000133142_17
chrX:103882197:C:G	5	1357	ENSG00000133142_17
chrX:103778963:G:T	5	1356	ENSG00000133142_17
chrX:103875055:A:G	5	1355	ENSG00000133142_17
chrX:103286664:G:T	5	1354	ENSG00000133142_17
chrX:103189043:G:T	5	1353	ENSG00000133142_17
chrX:103768523:C:A	5	1352	ENSG00000133142_17
chrX:103227024:C:T	5	1351	ENSG00000133142_17
chrX:103998319:A:G	5	1350	ENSG00000133142_17
chrX:103516679:A:C	5	1349	ENSG00000133142_17
chrX:103663301:G:C	5	1348	ENSG00000133142_17
chrX:103641343:A:G	5	1347	ENSG00000133142_17
chrX:103716171:C:T	5	1346	ENSG00000133142_17
chrX:103855718:G:C	5	1345	ENSG00000133142_17
chrX:103419819:C:T	5	1344	ENSG00000133142_17
chrX:103585319:C:T	5	1343	ENSG00000133142_17
chrX:103208711:C:A	5	1342	ENSG00000133142_17
chrX:103474035:G:A	5	1341	ENSG00000133142_17
chrX:103287702:C:T	5	1340	ENSG00000133142_17
chrX:103107980:A:G	5	1339	ENSG00000133142_17
chrX:103168074:C:T	5	1338	ENSG00000133142_17
chrX:103093946:T:G	5	1337	ENSG00000133142_17
chrX:103738866:C:T	5	1336	ENSG00000133142_17
chrX:104040976:A:C	5	1335	ENSG00000133142_17
chrX:103724256:G:A	5	1334	ENSG00000133142_17
chrX:103346357:T:A	5	1333	ENSG00000133142_17
chrX:103249161:ACTT:A	5	1332	ENSG00000133142_17
chrX:103999466:A:G	5	1331	ENSG00000133142_17
chrX:103489923:G:A	5	1330	ENSG00000133142_17
chrX:103376107:T:C	5	1329	ENSG00000133142_17
chrX:103295286:G:A	5	1328	ENSG00000133142_17
chrX:103447286:G:A	5	1327	ENSG00000133142_17
chrX:103819366:A:G	5	1326	ENSG00000133142_17
chrX:103870818:C:A	5	1325	ENSG00000133142_17
chrX:104016939:A:T	5	1324	ENSG00000133142_17
chrX:103122272:G:A	5	1323	ENSG00000133142_17
chrX:103270399:G:C	5	1322	ENSG00000133142_17
chrX:103922945:T:C	5	1321	ENSG00000133142_17
chrX:103119729:A:G	5	1320	ENSG00000133142_17
chrX:103569563:T:C	5	1319	ENSG00000133142_17
chrX:104086692:T:C	5	1318	ENSG00000133142_17
chrX:103119544:T:A	5	1317	ENSG00000133142_17
chrX:103916754:C:A	5	1316	ENSG00000133142_17
chrX:104015855:G:A	5	1315	ENSG00000133142_17
chrX:103192583:A:G	5	1314	ENSG00000133142_17
chrX:103432725:G:A	5	1313	ENSG00000133142_17
chrX:103335239:C:T	5	1312	ENSG00000133142_17
chrX:103134850:A:G	5	1311	ENSG00000133142_17
chrX:103310869:CT:C	5	1310	ENSG00000133142_17
chrX:103997413:C:A	5	1309	ENSG00000133142_17
chrX:103718061:C:T	5	1308	ENSG00000133142_17
chrX:103874103:T:C	5	1307	ENSG00000133142_17
chrX:103243486:A:G	5	1306	ENSG00000133142_17
chrX:103104500:G:A	5	1305	ENSG00000133142_17
chrX:103199155:T:C	5	1304	ENSG00000133142_17
chrX:103310275:G:C	5	1303	ENSG00000133142_17
chrX:103906057:A:G	5	1302	ENSG00000133142_17
chrX:103669914:G:A	5	1301	ENSG00000133142_17
chrX:103628449:A:G	5	1300	ENSG00000133142_17
chrX:103459341:C:G	5	1299	ENSG00000133142_17
chrX:103246534:A:G	5	1298	ENSG00000133142_17
chrX:103102734:A:T	5	1297	ENSG00000133142_17
chrX:103882069:C:G	5	1296	ENSG00000133142_17
chrX:103918466:G:A	5	1295	ENSG00000133142_17
chrX:103718635:AT:A	5	1294	ENSG00000133142_17
chrX:103638552:CCTGGTA:C	5	1293	ENSG00000133142_17
chrX:103128439:G:C	5	1292	ENSG00000133142_17
chrX:103110860:A:G	5	1291	ENSG00000133142_17
chrX:103663563:C:T	5	1290	ENSG00000133142_17
chrX:103321799:C:T	5	1289	ENSG00000133142_17
chrX:103738764:C:T	5	1288	ENSG00000133142_17
chrX:103777736:G:T	5	1287	ENSG00000133142_17
chrX:103717989:G:A	5	1286	ENSG00000133142_17
chrX:103514597:C:G	5	1285	ENSG00000133142_17
chrX:103787994:C:G	5	1284	ENSG00000133142_17
chrX:103760294:T:C	5	1283	ENSG00000133142_17
chrX:103256411:G:A	5	1282	ENSG00000133142_17
chrX:103172122:A:C	5	1281	ENSG00000133142_17
chrX:103798949:A:G	5	1280	ENSG00000133142_17
chrX:103359355:A:G	5	1279	ENSG00000133142_17
chrX:103198529:G:T	5	1278	ENSG00000133142_17
chrX:103503304:C:T	5	1277	ENSG00000133142_17
chrX:103455485:A:G	5	1276	ENSG00000133142_17
chrX:103150269:T:C	5	1275	ENSG00000133142_17
chrX:103928569:T:C	5	1274	ENSG00000133142_17
chrX:103859148:A:C	5	1273	ENSG00000133142_17
chrX:103988989:T:C	5	1272	ENSG00000133142_17
chrX:103135333:G:C	5	1271	ENSG00000133142_17
chrX:103590682:C:T	5	1270	ENSG00000133142_17
chrX:103881035:G:A	5	1269	ENSG00000133142_17
chrX:103472226:G:A	5	1268	ENSG00000133142_17
chrX:103221335:C:T	5	1267	ENSG00000133142_17
chrX:104048405:C:T	5	1266	ENSG00000133142_17
chrX:103079464:C:T	5	1265	ENSG00000133142_17
chrX:103178155:A:G	5	1264	ENSG00000133142_17
chrX:103649804:T:A	5	1263	ENSG00000133142_17
chrX:103109635:C:T	5	1262	ENSG00000133142_17
chrX:103509137:A:C	5	1261	ENSG00000133142_17
chrX:104007063:C:T	5	1260	ENSG00000133142_17
chrX:103146032:T:C	5	1259	ENSG00000133142_17
chrX:103437831:T:A	5	1258	ENSG00000133142_17
chrX:103156725:A:G	5	1257	ENSG00000133142_17
chrX:103841810:C:T	5	1256	ENSG00000133142_17
chrX:103175899:A:G	5	1255	ENSG00000133142_17
chrX:103722367:C:T	5	1254	ENSG00000133142_17
chrX:103847343:G:A	5	1253	ENSG00000133142_17
chrX:103257112:T:C	5	1252	ENSG00000133142_17
chrX:103709776:G:A	5	1251	ENSG00000133142_17
chrX:103750799:C:A	5	1250	ENSG00000133142_17
chrX:103514527:T:C	5	1249	ENSG00000133142_17
chrX:103724368:G:T	5	1248	ENSG00000133142_17
chrX:103084926:A:G	5	1247	ENSG00000133142_17
chrX:103442546:G:T	5	1246	ENSG00000133142_17
chrX:103890643:A:T	5	1245	ENSG00000133142_17
chrX:103796895:C:A	5	1244	ENSG00000133142_17
chrX:103928180:C:T	5	1243	ENSG00000133142_17
chrX:103956038:C:G	5	1242	ENSG00000133142_17
chrX:103316324:A:C	5	1241	ENSG00000133142_17
chrX:103955544:A:G	5	1240	ENSG00000133142_17
chrX:103634420:G:A	5	1239	ENSG00000133142_17
chrX:103161637:G:A	5	1238	ENSG00000133142_17
chrX:103218700:C:T	5	1237	ENSG00000133142_17
chrX:104035901:A:G	5	1236	ENSG00000133142_17
chrX:103195048:G:A	5	1235	ENSG00000133142_17
chrX:103923236:G:C	5	1234	ENSG00000133142_17
chrX:103188380:C:T	5	1233	ENSG00000133142_17
chrX:103381682:G:A	5	1232	ENSG00000133142_17
chrX:103662561:CT:C	5	1231	ENSG00000133142_17
chrX:103324188:A:C	5	1230	ENSG00000133142_17
chrX:103664271:C:T	5	1229	ENSG00000133142_17
chrX:103220544:A:G	5	1228	ENSG00000133142_17
chrX:103165684:CTCTT:C	5	1227	ENSG00000133142_17
chrX:103215423:T:G	5	1226	ENSG00000133142_17
chrX:103298542:C:G	5	1225	ENSG00000133142_17
chrX:103405321:A:G	5	1224	ENSG00000133142_17
chrX:103435360:A:G	5	1223	ENSG00000133142_17
chrX:103628856:G:A	5	1222	ENSG00000133142_17
chrX:103858730:G:C	5	1221	ENSG00000133142_17
chrX:103216603:G:T	5	1220	ENSG00000133142_17
chrX:103187374:A:G	5	1219	ENSG00000133142_17
chrX:103547454:G:A	5	1218	ENSG00000133142_17
chrX:103412828:G:T	5	1217	ENSG00000133142_17
chrX:103781388:A:G	5	1216	ENSG00000133142_17
chrX:103245064:A:G	5	1215	ENSG00000133142_17
chrX:103309655:A:G	5	1214	ENSG00000133142_17
chrX:103844468:T:C	5	1213	ENSG00000133142_17
chrX:103105236:G:T	5	1212	ENSG00000133142_17
chrX:103237745:C:T	5	1211	ENSG00000133142_17
chrX:103534362:GT:G	5	1210	ENSG00000133142_17
chrX:103512847:T:C	5	1209	ENSG00000133142_17
chrX:103205089:C:T	5	1208	ENSG00000133142_17
chrX:103189901:A:G	5	1207	ENSG00000133142_17
chrX:104036304:G:T	5	1206	ENSG00000133142_17
chrX:103512375:G:C	5	1205	ENSG00000133142_17
chrX:103370238:G:A	5	1204	ENSG00000133142_17
chrX:103600287:G:T	5	1203	ENSG00000133142_17
chrX:103511081:C:T	5	1202	ENSG00000133142_17
chrX:103607201:T:C	5	1201	ENSG00000133142_17
chrX:103506301:T:C	5	1200	ENSG00000133142_17
chrX:104031236:C:T	5	1199	ENSG00000133142_17
chrX:103860620:C:T	5	1198	ENSG00000133142_17
chrX:103285326:G:A	5	1197	ENSG00000133142_17
chrX:104084950:G:A	5	1196	ENSG00000133142_17
chrX:103500086:G:A	5	1195	ENSG00000133142_17
chrX:103884466:G:A	5	1194	ENSG00000133142_17
chrX:103723121:G:A	5	1193	ENSG00000133142_17
chrX:103770143:C:T	5	1192	ENSG00000133142_17
chrX:103811227:T:A	5	1191	ENSG00000133142_17
chrX:103732028:G:A	5	1190	ENSG00000133142_17
chrX:103479565:G:A	5	1189	ENSG00000133142_17
chrX:103162179:C:T	5	1188	ENSG00000133142_17
chrX:103127956:C:T	5	1187	ENSG00000133142_17
chrX:103196751:T:C	5	1186	ENSG00000133142_17
chrX:103189279:C:T	5	1185	ENSG00000133142_17
chrX:103869226:G:C	5	1184	ENSG00000133142_17
chrX:103863608:A:G	5	1183	ENSG00000133142_17
chrX:103822031:C:T	5	1182	ENSG00000133142_17
chrX:103936277:C:T	5	1181	ENSG00000133142_17
chrX:104034456:A:G	5	1180	ENSG00000133142_17
chrX:103437366:C:T	5	1179	ENSG00000133142_17
chrX:103502191:G:A	5	1178	ENSG00000133142_17
chrX:103408438:T:C	5	1177	ENSG00000133142_17
chrX:103316312:A:G	5	1176	ENSG00000133142_17
chrX:103711815:G:C	5	1175	ENSG00000133142_17
chrX:103087477:G:A	5	1174	ENSG00000133142_17
chrX:104006383:A:G	5	1173	ENSG00000133142_17
chrX:104035377:A:G	5	1172	ENSG00000133142_17
chrX:103918499:C:T	5	1171	ENSG00000133142_17
chrX:103920069:G:A	5	1170	ENSG00000133142_17
chrX:103222599:A:C	5	1169	ENSG00000133142_17
chrX:103246575:CA:C	5	1168	ENSG00000133142_17
chrX:103168579:C:T	5	1167	ENSG00000133142_17
chrX:103267241:AG:A	5	1166	ENSG00000133142_17
chrX:103459708:T:C	5	1165	ENSG00000133142_17
chrX:103138747:G:A	5	1164	ENSG00000133142_17
chrX:103726728:G:A	5	1163	ENSG00000133142_17
chrX:103740425:T:G	5	1162	ENSG00000133142_17
chrX:103667715:T:C	5	1161	ENSG00000133142_17
chrX:103101802:G:A	5	1160	ENSG00000133142_17
chrX:103691236:A:G	5	1159	ENSG00000133142_17
chrX:103667832:T:G	5	1158	ENSG00000133142_17
chrX:103232823:C:T	5	1157	ENSG00000133142_17
chrX:103291569:G:C	5	1156	ENSG00000133142_17
chrX:103192854:C:T	5	1155	ENSG00000133142_17
chrX:103267097:G:A	5	1154	ENSG00000133142_17
chrX:103137212:T:G	5	1153	ENSG00000133142_17
chrX:103173788:T:C	5	1152	ENSG00000133142_17
chrX:103909616:T:A	5	1151	ENSG00000133142_17
chrX:103229848:T:C	5	1150	ENSG00000133142_17
chrX:103406140:C:T	5	1149	ENSG00000133142_17
chrX:103456454:C:T	5	1148	ENSG00000133142_17
chrX:103107697:G:T	5	1147	ENSG00000133142_17
chrX:103131816:C:T	5	1146	ENSG00000133142_17
chrX:103146862:A:T	5	1145	ENSG00000133142_17
chrX:103342612:C:T	5	1144	ENSG00000133142_17
chrX:103289113:G:A	5	1143	ENSG00000133142_17
chrX:103119096:G:A	5	1142	ENSG00000133142_17
chrX:103173938:A:C	5	1141	ENSG00000133142_17
chrX:103162981:G:A	5	1140	ENSG00000133142_17
chrX:103631636:A:C	5	1139	ENSG00000133142_17
chrX:103624705:T:C	5	1138	ENSG00000133142_17
chrX:103387253:A:G	5	1137	ENSG00000133142_17
chrX:103327554:C:T	5	1136	ENSG00000133142_17
chrX:103099638:A:T	5	1135	ENSG00000133142_17
chrX:103236209:C:T	5	1134	ENSG00000133142_17
chrX:103135978:A:G	5	1133	ENSG00000133142_17
chrX:103776086:T:C	5	1132	ENSG00000133142_17
chrX:104004450:A:G	5	1131	ENSG00000133142_17
chrX:103878048:G:C	5	1130	ENSG00000133142_17
chrX:103361327:C:T	5	1129	ENSG00000133142_17
chrX:103121633:T:C	5	1128	ENSG00000133142_17
chrX:103286082:C:A	5	1127	ENSG00000133142_17
chrX:103683291:C:T	5	1126	ENSG00000133142_17
chrX:103449648:A:G	5	1125	ENSG00000133142_17
chrX:103314211:T:C	5	1124	ENSG00000133142_17
chrX:103461019:G:A	5	1123	ENSG00000133142_17
chrX:103917808:G:A	5	1122	ENSG00000133142_17
chrX:103484792:A:G	5	1121	ENSG00000133142_17
chrX:103731592:CG:C	5	1120	ENSG00000133142_17
chrX:103852021:A:G	5	1119	ENSG00000133142_17
chrX:103626826:A:G	5	1118	ENSG00000133142_17
chrX:103833571:G:A	5	1117	ENSG00000133142_17
chrX:103920164:A:C	5	1116	ENSG00000133142_17
chrX:103906858:G:T	5	1115	ENSG00000133142_17
chrX:103135181:T:C	5	1114	ENSG00000133142_17
chrX:103834973:T:C	5	1113	ENSG00000133142_17
chrX:104049400:T:G	5	1112	ENSG00000133142_17
chrX:103933493:C:T	5	1111	ENSG00000133142_17
chrX:103397874:C:T	5	1110	ENSG00000133142_17
chrX:103665430:T:C	5	1109	ENSG00000133142_17
chrX:103233122:T:A	5	1108	ENSG00000133142_17
chrX:103724688:G:A	5	1107	ENSG00000133142_17
chrX:103133862:A:G	5	1106	ENSG00000133142_17
chrX:103518529:A:G	5	1105	ENSG00000133142_17
chrX:103413327:G:T	5	1104	ENSG00000133142_17
chrX:103561185:C:T	5	1103	ENSG00000133142_17
chrX:104083452:C:T	5	1102	ENSG00000133142_17
chrX:103433685:G:A	5	1101	ENSG00000133142_17
chrX:103300117:GT:G	5	1100	ENSG00000133142_17
chrX:103374196:G:A	5	1099	ENSG00000133142_17
chrX:103716716:C:T	5	1098	ENSG00000133142_17
chrX:103989146:T:A	5	1097	ENSG00000133142_17
chrX:103219355:C:A	5	1096	ENSG00000133142_17
chrX:104009615:G:A	5	1095	ENSG00000133142_17
chrX:103869042:G:A	5	1094	ENSG00000133142_17
chrX:103248891:C:T	5	1093	ENSG00000133142_17
chrX:103196812:G:A	5	1092	ENSG00000133142_17
chrX:103923888:C:G	5	1091	ENSG00000133142_17
chrX:104014920:TA:T	5	1090	ENSG00000133142_17
chrX:104020638:A:C	5	1089	ENSG00000133142_17
chrX:103324230:T:C	5	1088	ENSG00000133142_17
chrX:103871921:G:A	5	1087	ENSG00000133142_17
chrX:103929778:C:T	5	1086	ENSG00000133142_17
chrX:103789001:G:A	5	1085	ENSG00000133142_17
chrX:104013293:T:C	5	1084	ENSG00000133142_17
chrX:104013971:G:A	5	1083	ENSG00000133142_17
chrX:104045566:G:T	5	1082	ENSG00000133142_17
chrX:103804121:T:C	5	1081	ENSG00000133142_17
chrX:103540257:T:C	5	1080	ENSG00000133142_17
chrX:103656532:G:T	5	1079	ENSG00000133142_17
chrX:103887091:G:T	5	1078	ENSG00000133142_17
chrX:103233704:G:A	5	1077	ENSG00000133142_17
chrX:103600125:AACT:A	5	1076	ENSG00000133142_17
chrX:103495961:G:A	5	1075	ENSG00000133142_17
chrX:103176064:T:C	5	1074	ENSG00000133142_17
chrX:104017624:ATTTG:A	5	1073	ENSG00000133142_17
chrX:103618266:C:A	5	1072	ENSG00000133142_17
chrX:103935868:T:C	5	1071	ENSG00000133142_17
chrX:104003417:G:T	5	1070	ENSG00000133142_17
chrX:103095747:C:T	5	1069	ENSG00000133142_17
chrX:103476207:A:T	5	1068	ENSG00000133142_17
chrX:103371111:G:A	5	1067	ENSG00000133142_17
chrX:103282557:C:T	5	1066	ENSG00000133142_17
chrX:103805765:TA:T	5	1065	ENSG00000133142_17
chrX:103989153:A:G	5	1064	ENSG00000133142_17
chrX:104083023:G:T	5	1063	ENSG00000133142_17
chrX:103409348:G:A	5	1062	ENSG00000133142_17
chrX:103239664:A:G	5	1061	ENSG00000133142_17
chrX:104011352:C:A	5	1060	ENSG00000133142_17
chrX:103315901:T:C	5	1059	ENSG00000133142_17
chrX:103111083:A:G	5	1058	ENSG00000133142_17
chrX:103304975:A:C	5	1057	ENSG00000133142_17
chrX:103323975:T:G	5	1056	ENSG00000133142_17
chrX:103510576:C:A	5	1055	ENSG00000133142_17
chrX:103168167:AGCCTCG:A	5	1054	ENSG00000133142_17
chrX:103194924:G:A	5	1053	ENSG00000133142_17
chrX:103815469:C:G	5	1052	ENSG00000133142_17
chrX:103757643:C:A	5	1051	ENSG00000133142_17
chrX:103925666:A:G	5	1050	ENSG00000133142_17
chrX:103267102:C:T	5	1049	ENSG00000133142_17
chrX:103124205:A:G	5	1048	ENSG00000133142_17
chrX:103426259:G:A	5	1047	ENSG00000133142_17
chrX:103505223:T:C	5	1046	ENSG00000133142_17
chrX:103175220:C:G	5	1045	ENSG00000133142_17
chrX:103901188:T:A	5	1044	ENSG00000133142_17
chrX:103353381:T:C	5	1043	ENSG00000133142_17
chrX:103302812:G:A	5	1042	ENSG00000133142_17
chrX:103823403:C:T	5	1041	ENSG00000133142_17
chrX:103432741:A:G	5	1040	ENSG00000133142_17
chrX:103407367:T:C	5	1039	ENSG00000133142_17
chrX:103436175:C:T	5	1038	ENSG00000133142_17
chrX:103871328:A:G	5	1037	ENSG00000133142_17
chrX:103180652:C:A	5	1036	ENSG00000133142_17
chrX:103846312:G:A	5	1035	ENSG00000133142_17
chrX:103244255:C:T	5	1034	ENSG00000133142_17
chrX:103873169:C:T	5	1033	ENSG00000133142_17
chrX:103903798:G:A	5	1032	ENSG00000133142_17
chrX:103884893:T:C	5	1031	ENSG00000133142_17
chrX:103481020:C:A	5	1030	ENSG00000133142_17
chrX:103932106:G:A	5	1029	ENSG00000133142_17
chrX:103356375:G:C	5	1028	ENSG00000133142_17
chrX:103935148:A:G	5	1027	ENSG00000133142_17
chrX:103836017:A:C	5	1026	ENSG00000133142_17
chrX:103149395:C:A	5	1025	ENSG00000133142_17
chrX:103130572:G:A	5	1024	ENSG00000133142_17
chrX:103180177:T:C	5	1023	ENSG00000133142_17
chrX:103939406:A:T	5	1022	ENSG00000133142_17
chrX:103749635:C:T	5	1021	ENSG00000133142_17
chrX:103111877:T:C	5	1020	ENSG00000133142_17
chrX:104026086:G:A	5	1019	ENSG00000133142_17
chrX:103734907:G:T	5	1018	ENSG00000133142_17
chrX:104019658:G:A	5	1017	ENSG00000133142_17
chrX:104035202:T:C	5	1016	ENSG00000133142_17
chrX:103524477:G:A	5	1015	ENSG00000133142_17
chrX:103178158:T:C	5	1014	ENSG00000133142_17
chrX:103463795:T:G	5	1013	ENSG00000133142_17
chrX:103114759:C:T	5	1012	ENSG00000133142_17
chrX:103178157:A:G	5	1011	ENSG00000133142_17
chrX:103230929:C:T	5	1010	ENSG00000133142_17
chrX:103929276:G:A	5	1009	ENSG00000133142_17
chrX:103887069:A:G	5	1008	ENSG00000133142_17
chrX:103455137:G:A	5	1007	ENSG00000133142_17
chrX:103832750:G:A	5	1006	ENSG00000133142_17
chrX:103512363:G:A	5	1005	ENSG00000133142_17
chrX:103378594:C:G	5	1004	ENSG00000133142_17
chrX:104021597:A:G	5	1003	ENSG00000133142_17
chrX:103294512:A:C	5	1002	ENSG00000133142_17
chrX:103473134:G:A	5	1001	ENSG00000133142_17
chrX:103464765:C:T	5	1000	ENSG00000133142_17
chrX:103723760:C:T	5	999	ENSG00000133142_17
chrX:103865521:A:G	5	998	ENSG00000133142_17
chrX:103764133:T:A	5	997	ENSG00000133142_17
chrX:103871963:A:G	5	996	ENSG00000133142_17
chrX:104003271:C:T	5	995	ENSG00000133142_17
chrX:103478146:G:A	5	994	ENSG00000133142_17
chrX:104034970:A:AC	5	993	ENSG00000133142_17
chrX:103879728:G:A	5	992	ENSG00000133142_17
chrX:103174114:T:C	5	991	ENSG00000133142_17
chrX:103850133:G:A	5	990	ENSG00000133142_17
chrX:103257833:G:A	5	989	ENSG00000133142_17
chrX:103218565:A:G	5	988	ENSG00000133142_17
chrX:103805090:A:G	5	987	ENSG00000133142_17
chrX:103642107:G:A	5	986	ENSG00000133142_17
chrX:103943798:TCTTC:T	5	985	ENSG00000133142_17
chrX:103281591:G:A	5	984	ENSG00000133142_17
chrX:103904646:G:A	5	983	ENSG00000133142_17
chrX:103887584:A:G	5	982	ENSG00000133142_17
chrX:104031364:C:T	5	981	ENSG00000133142_17
chrX:103342167:A:G	5	980	ENSG00000133142_17
chrX:103214659:T:A	5	979	ENSG00000133142_17
chrX:103153506:T:A	5	978	ENSG00000133142_17
chrX:103723501:G:A	5	977	ENSG00000133142_17
chrX:103944008:C:T	5	976	ENSG00000133142_17
chrX:103474263:G:A	5	975	ENSG00000133142_17
chrX:103113866:CA:C	5	974	ENSG00000133142_17
chrX:103288791:C:T	5	973	ENSG00000133142_17
chrX:104033426:C:T	5	972	ENSG00000133142_17
chrX:103847464:G:C	5	971	ENSG00000133142_17
chrX:103182724:A:C	5	970	ENSG00000133142_17
chrX:103846699:T:C	5	969	ENSG00000133142_17
chrX:104009585:C:G	5	968	ENSG00000133142_17
chrX:103736876:C:A	5	967	ENSG00000133142_17
chrX:103464517:G:C	5	966	ENSG00000133142_17
chrX:103509204:G:A	5	965	ENSG00000133142_17
chrX:103947378:A:G	5	964	ENSG00000133142_17
chrX:103949262:C:T	5	963	ENSG00000133142_17
chrX:103881587:G:T	5	962	ENSG00000133142_17
chrX:103441503:G:C	5	961	ENSG00000133142_17
chrX:103483578:CT:C	5	960	ENSG00000133142_17
chrX:103989378:G:T	5	959	ENSG00000133142_17
chrX:103470181:T:C	5	958	ENSG00000133142_17
chrX:103223778:G:A	5	957	ENSG00000133142_17
chrX:103935602:C:T	5	956	ENSG00000133142_17
chrX:103587113:T:C	5	955	ENSG00000133142_17
chrX:103270745:A:G	5	954	ENSG00000133142_17
chrX:103431286:T:TG	5	953	ENSG00000133142_17
chrX:103683307:G:T	5	952	ENSG00000133142_17
chrX:103716865:T:A	5	951	ENSG00000133142_17
chrX:103252215:G:C	5	950	ENSG00000133142_17
chrX:103890162:A:T	5	949	ENSG00000133142_17
chrX:103329497:G:T	5	948	ENSG00000133142_17
chrX:103990473:A:G	5	947	ENSG00000133142_17
chrX:103106565:G:C	5	946	ENSG00000133142_17
chrX:103587818:C:CTTG	5	945	ENSG00000133142_17
chrX:103908032:T:C	5	944	ENSG00000133142_17
chrX:103687738:A:G	5	943	ENSG00000133142_17
chrX:103861479:A:T	5	942	ENSG00000133142_17
chrX:103440639:G:A	5	941	ENSG00000133142_17
chrX:103746984:C:G	5	940	ENSG00000133142_17
chrX:103554274:G:T	5	939	ENSG00000133142_17
chrX:103813109:G:T	5	938	ENSG00000133142_17
chrX:104001972:G:A	5	937	ENSG00000133142_17
chrX:103506529:C:G	5	936	ENSG00000133142_17
chrX:103442563:T:G	5	935	ENSG00000133142_17
chrX:103485771:CTGT:C	5	934	ENSG00000133142_17
chrX:103737413:T:C	5	933	ENSG00000133142_17
chrX:103138503:G:T	5	932	ENSG00000133142_17
chrX:103497750:G:A	5	931	ENSG00000133142_17
chrX:103131224:G:T	5	930	ENSG00000133142_17
chrX:103235233:G:A	5	929	ENSG00000133142_17
chrX:103328477:T:C	5	928	ENSG00000133142_17
chrX:103228621:G:C	5	927	ENSG00000133142_17
chrX:103759743:AT:A	5	926	ENSG00000133142_17
chrX:103811887:T:C	5	925	ENSG00000133142_17
chrX:103426387:A:T	5	924	ENSG00000133142_17
chrX:103458419:G:C	5	923	ENSG00000133142_17
chrX:103169794:T:C	5	922	ENSG00000133142_17
chrX:103900524:T:A	5	921	ENSG00000133142_17
chrX:103663880:C:G	5	920	ENSG00000133142_17
chrX:103397112:A:G	5	919	ENSG00000133142_17
chrX:103224937:G:A	5	918	ENSG00000133142_17
chrX:103901979:A:T	5	917	ENSG00000133142_17
chrX:103693082:T:C	5	916	ENSG00000133142_17
chrX:103521739:C:T	5	915	ENSG00000133142_17
chrX:103474077:C:T	5	914	ENSG00000133142_17
chrX:103129095:G:A	5	913	ENSG00000133142_17
chrX:103580207:T:C	5	912	ENSG00000133142_17
chrX:103768631:A:G	5	911	ENSG00000133142_17
chrX:103314908:ATAAG:A	5	910	ENSG00000133142_17
chrX:103289451:G:T	5	909	ENSG00000133142_17
chrX:103366719:C:A	5	908	ENSG00000133142_17
chrX:103923887:G:A	5	907	ENSG00000133142_17
chrX:103797478:T:C	5	906	ENSG00000133142_17
chrX:103158309:C:T	5	905	ENSG00000133142_17
chrX:103265854:G:T	5	904	ENSG00000133142_17
chrX:103322355:T:C	5	903	ENSG00000133142_17
chrX:103746737:A:G	5	902	ENSG00000133142_17
chrX:104037630:G:T	5	901	ENSG00000133142_17
chrX:103544965:C:T	5	900	ENSG00000133142_17
chrX:103842107:C:A	5	899	ENSG00000133142_17
chrX:103840524:A:G	5	898	ENSG00000133142_17
chrX:103311877:G:A	5	897	ENSG00000133142_17
chrX:103455815:G:A	5	896	ENSG00000133142_17
chrX:103115448:C:G	5	895	ENSG00000133142_17
chrX:103118720:AT:A	5	894	ENSG00000133142_17
chrX:103769739:T:C	5	893	ENSG00000133142_17
chrX:103322394:G:A	5	892	ENSG00000133142_17
chrX:103879247:T:C	5	891	ENSG00000133142_17
chrX:103413580:T:C	5	890	ENSG00000133142_17
chrX:103924147:G:C	5	889	ENSG00000133142_17
chrX:103608912:T:G	5	888	ENSG00000133142_17
chrX:104050707:G:A	5	887	ENSG00000133142_17
chrX:103178156:C:G	5	886	ENSG00000133142_17
chrX:103250584:T:A	5	885	ENSG00000133142_17
chrX:103263491:G:T	5	884	ENSG00000133142_17
chrX:103114022:C:G	5	883	ENSG00000133142_17
chrX:103207721:A:G	5	882	ENSG00000133142_17
chrX:103110421:C:T	5	881	ENSG00000133142_17
chrX:103391414:GA:G	5	880	ENSG00000133142_17
chrX:104044774:T:C	5	879	ENSG00000133142_17
chrX:103274262:C:G	5	878	ENSG00000133142_17
chrX:103868222:C:T	5	877	ENSG00000133142_17
chrX:103134248:G:A	5	876	ENSG00000133142_17
chrX:103754400:TCA:T	5	875	ENSG00000133142_17
chrX:103937203:T:A	5	874	ENSG00000133142_17
chrX:103944666:C:T	5	873	ENSG00000133142_17
chrX:103212407:A:G	5	872	ENSG00000133142_17
chrX:103080929:G:A	5	871	ENSG00000133142_17
chrX:103536404:A:G	5	870	ENSG00000133142_17
chrX:103871969:C:T	5	869	ENSG00000133142_17
chrX:103540914:T:C	5	868	ENSG00000133142_17
chrX:103345675:TAATA:T	5	867	ENSG00000133142_17
chrX:103517986:T:G	5	866	ENSG00000133142_17
chrX:103716123:C:T	5	865	ENSG00000133142_17
chrX:103584226:C:A	5	864	ENSG00000133142_17
chrX:103150675:T:C	5	863	ENSG00000133142_17
chrX:103491481:C:T	5	862	ENSG00000133142_17
chrX:103582897:C:T	5	861	ENSG00000133142_17
chrX:103252630:G:A	5	860	ENSG00000133142_17
chrX:104047575:G:A	5	859	ENSG00000133142_17
chrX:103176013:T:C	5	858	ENSG00000133142_17
chrX:103936882:T:G	5	857	ENSG00000133142_17
chrX:103865830:C:T	5	856	ENSG00000133142_17
chrX:103175072:C:T	5	855	ENSG00000133142_17
chrX:103181860:T:C	5	854	ENSG00000133142_17
chrX:104040120:C:T	5	853	ENSG00000133142_17
chrX:103863809:G:C	5	852	ENSG00000133142_17
chrX:103456343:CTGTT:C	5	851	ENSG00000133142_17
chrX:103339953:G:C	5	850	ENSG00000133142_17
chrX:103296114:G:T	5	849	ENSG00000133142_17
chrX:103644173:G:A	5	848	ENSG00000133142_17
chrX:104009146:G:A	5	847	ENSG00000133142_17
chrX:103459336:G:A	5	846	ENSG00000133142_17
chrX:103154111:TTTTA:T	5	845	ENSG00000133142_17
chrX:103351032:A:T	5	844	ENSG00000133142_17
chrX:103393659:A:G	5	843	ENSG00000133142_17
chrX:103819098:A:T	5	842	ENSG00000133142_17
chrX:103504342:TAAAAG:T	5	841	ENSG00000133142_17
chrX:103185243:G:A	5	840	ENSG00000133142_17
chrX:103901966:A:G	5	839	ENSG00000133142_17
chrX:103091306:A:G	5	838	ENSG00000133142_17
chrX:103880073:G:A	5	837	ENSG00000133142_17
chrX:103098866:T:C	5	836	ENSG00000133142_17
chrX:103600300:G:A	5	835	ENSG00000133142_17
chrX:104007531:G:A	5	834	ENSG00000133142_17
chrX:103378153:C:T	5	833	ENSG00000133142_17
chrX:103882694:A:C	5	832	ENSG00000133142_17
chrX:103498580:C:G	5	831	ENSG00000133142_17
chrX:103220240:T:C	5	830	ENSG00000133142_17
chrX:103282168:AT:A	5	829	ENSG00000133142_17
chrX:103143675:C:T	5	828	ENSG00000133142_17
chrX:103195943:G:A	5	827	ENSG00000133142_17
chrX:103144090:A:T	5	826	ENSG00000133142_17
chrX:103250150:T:C	5	825	ENSG00000133142_17
chrX:103364418:A:T	5	824	ENSG00000133142_17
chrX:103581112:A:G	5	823	ENSG00000133142_17
chrX:103880127:G:T	5	822	ENSG00000133142_17
chrX:103367599:G:A	5	821	ENSG00000133142_17
chrX:103956037:G:T	5	820	ENSG00000133142_17
chrX:103422354:G:T	5	819	ENSG00000133142_17
chrX:103855401:T:C	5	818	ENSG00000133142_17
chrX:103399826:C:T	5	817	ENSG00000133142_17
chrX:104023224:T:A	5	816	ENSG00000133142_17
chrX:103284250:G:A	5	815	ENSG00000133142_17
chrX:103836953:T:C	5	814	ENSG00000133142_17
chrX:103865952:C:T	5	813	ENSG00000133142_17
chrX:103181712:T:C	5	812	ENSG00000133142_17
chrX:103741420:G:A	5	811	ENSG00000133142_17
chrX:103292381:C:T	5	810	ENSG00000133142_17
chrX:104013761:G:A	5	809	ENSG00000133142_17
chrX:103238218:G:A	5	808	ENSG00000133142_17
chrX:103595559:T:A	5	807	ENSG00000133142_17
chrX:104047274:A:G	5	806	ENSG00000133142_17
chrX:103706346:T:C	5	805	ENSG00000133142_17
chrX:103368306:C:T	5	804	ENSG00000133142_17
chrX:103234636:G:A	5	803	ENSG00000133142_17
chrX:103562530:T:C	5	802	ENSG00000133142_17
chrX:103449720:G:A	5	801	ENSG00000133142_17
chrX:103471056:G:A	5	800	ENSG00000133142_17
chrX:103700304:A:T	5	799	ENSG00000133142_17
chrX:103190750:C:T	5	798	ENSG00000133142_17
chrX:103727784:A:G	5	797	ENSG00000133142_17
chrX:103836671:A:G	5	796	ENSG00000133142_17
chrX:104032739:G:T	5	795	ENSG00000133142_17
chrX:103536060:C:T	5	794	ENSG00000133142_17
chrX:104018956:C:G	5	793	ENSG00000133142_17
chrX:103460338:T:C	5	792	ENSG00000133142_17
chrX:103757265:G:T	5	791	ENSG00000133142_17
chrX:103831528:C:T	5	790	ENSG00000133142_17
chrX:103437788:G:A	5	789	ENSG00000133142_17
chrX:104009764:G:A	5	788	ENSG00000133142_17
chrX:103580747:T:C	5	787	ENSG00000133142_17
chrX:104086518:A:T	5	786	ENSG00000133142_17
chrX:103614022:T:C	5	785	ENSG00000133142_17
chrX:103443571:T:C	5	784	ENSG00000133142_17
chrX:103773764:T:C	5	783	ENSG00000133142_17
chrX:103834107:A:G	5	782	ENSG00000133142_17
chrX:103488200:C:A	5	781	ENSG00000133142_17
chrX:103227124:T:A	5	780	ENSG00000133142_17
chrX:103121779:C:G	5	779	ENSG00000133142_17
chrX:103698416:C:A	5	778	ENSG00000133142_17
chrX:103287362:C:T	5	777	ENSG00000133142_17
chrX:103799670:G:A	5	776	ENSG00000133142_17
chrX:103599356:A:G	5	775	ENSG00000133142_17
chrX:103175145:G:A	5	774	ENSG00000133142_17
chrX:103433805:C:T	5	773	ENSG00000133142_17
chrX:104002012:C:G	5	772	ENSG00000133142_17
chrX:103801434:C:CTAG	5	771	ENSG00000133142_17
chrX:103635895:C:T	5	770	ENSG00000133142_17
chrX:103170354:C:T	5	769	ENSG00000133142_17
chrX:103657447:T:C	5	768	ENSG00000133142_17
chrX:103844980:G:A	5	767	ENSG00000133142_17
chrX:103179612:T:C	5	766	ENSG00000133142_17
chrX:103837388:A:T	5	765	ENSG00000133142_17
chrX:103900923:A:G	5	764	ENSG00000133142_17
chrX:103787953:T:C	5	763	ENSG00000133142_17
chrX:103868467:A:G	5	762	ENSG00000133142_17
chrX:103350114:C:A	5	761	ENSG00000133142_17
chrX:103105343:C:T	5	760	ENSG00000133142_17
chrX:104021570:ATCTC:A	5	759	ENSG00000133142_17
chrX:103585493:G:T	5	758	ENSG00000133142_17
chrX:103100632:GT:G	5	757	ENSG00000133142_17
chrX:103699730:G:A	5	756	ENSG00000133142_17
chrX:103832562:A:G	5	755	ENSG00000133142_17
chrX:103699758:T:C	5	754	ENSG00000133142_17
chrX:103249347:T:C	5	753	ENSG00000133142_17
chrX:103865812:AT:A	5	752	ENSG00000133142_17
chrX:103378182:G:C	5	751	ENSG00000133142_17
chrX:103302226:AC:A	5	750	ENSG00000133142_17
chrX:103841110:A:G	5	749	ENSG00000133142_17
chrX:103997232:C:T	5	748	ENSG00000133142_17
chrX:103683247:T:C	5	747	ENSG00000133142_17
chrX:103547401:T:C	5	746	ENSG00000133142_17
chrX:103593635:T:C	5	745	ENSG00000133142_17
chrX:103205403:C:A	5	744	ENSG00000133142_17
chrX:103263146:A:G	5	743	ENSG00000133142_17
chrX:103764988:G:A	5	742	ENSG00000133142_17
chrX:103717123:A:G	5	741	ENSG00000133142_17
chrX:103246567:A:T	5	740	ENSG00000133142_17
chrX:103611000:A:C	5	739	ENSG00000133142_17
chrX:103207524:C:T	5	738	ENSG00000133142_17
chrX:103989086:T:G	5	737	ENSG00000133142_17
chrX:103821158:C:T	5	736	ENSG00000133142_17
chrX:103264655:C:A	5	735	ENSG00000133142_17
chrX:103458480:G:GA	5	734	ENSG00000133142_17
chrX:103940697:A:G	5	733	ENSG00000133142_17
chrX:103406288:C:A	5	732	ENSG00000133142_17
chrX:103451032:A:G	5	731	ENSG00000133142_17
chrX:103708939:C:T	5	730	ENSG00000133142_17
chrX:104000384:A:T	5	729	ENSG00000133142_17
chrX:103611010:C:A	5	728	ENSG00000133142_17
chrX:103173928:A:C	5	727	ENSG00000133142_17
chrX:103950150:A:G	5	726	ENSG00000133142_17
chrX:103809775:C:G	5	725	ENSG00000133142_17
chrX:103876670:GT:G	5	724	ENSG00000133142_17
chrX:103267699:C:T	5	723	ENSG00000133142_17
chrX:103231524:G:T	5	722	ENSG00000133142_17
chrX:103210959:A:G	5	721	ENSG00000133142_17
chrX:103094728:C:G	5	720	ENSG00000133142_17
chrX:103295292:A:G	5	719	ENSG00000133142_17
chrX:103749962:CCTT:C	5	718	ENSG00000133142_17
chrX:103221255:G:C	5	717	ENSG00000133142_17
chrX:103165503:ACTAAGGTATCAGCAGGACCATC:A	5	716	ENSG00000133142_17
chrX:103989215:C:A	5	715	ENSG00000133142_17
chrX:103370372:A:G	5	714	ENSG00000133142_17
chrX:104016753:C:T	5	713	ENSG00000133142_17
chrX:103479175:C:T	5	712	ENSG00000133142_17
chrX:103349362:G:A	5	711	ENSG00000133142_17
chrX:104024818:C:G	5	710	ENSG00000133142_17
chrX:103404676:C:G	5	709	ENSG00000133142_17
chrX:103564474:G:A	5	708	ENSG00000133142_17
chrX:104023770:G:A	5	707	ENSG00000133142_17
chrX:103172190:C:T	5	706	ENSG00000133142_17
chrX:103198746:T:C	5	705	ENSG00000133142_17
chrX:103407183:G:A	5	704	ENSG00000133142_17
chrX:103698087:C:A	5	703	ENSG00000133142_17
chrX:103811711:TA:T	5	702	ENSG00000133142_17
chrX:103772034:T:C	5	701	ENSG00000133142_17
chrX:103860678:C:T	5	700	ENSG00000133142_17
chrX:103375901:G:A	5	699	ENSG00000133142_17
chrX:103646076:A:C	5	698	ENSG00000133142_17
chrX:103317468:T:C	5	697	ENSG00000133142_17
chrX:104000778:G:A	5	696	ENSG00000133142_17
chrX:103683890:T:C	5	695	ENSG00000133142_17
chrX:103399194:T:G	5	694	ENSG00000133142_17
chrX:103498302:G:A	5	693	ENSG00000133142_17
chrX:103341090:C:T	5	692	ENSG00000133142_17
chrX:103100637:A:G	5	691	ENSG00000133142_17
chrX:103873993:G:C	5	690	ENSG00000133142_17
chrX:103953279:C:T	5	689	ENSG00000133142_17
chrX:104012580:C:T	5	688	ENSG00000133142_17
chrX:103762145:G:T	5	687	ENSG00000133142_17
chrX:103205319:T:A	5	686	ENSG00000133142_17
chrX:103785171:T:C	5	685	ENSG00000133142_17
chrX:103318614:C:T	5	684	ENSG00000133142_17
chrX:103726443:T:A	5	683	ENSG00000133142_17
chrX:103733233:A:T	5	682	ENSG00000133142_17
chrX:103157112:A:T	5	681	ENSG00000133142_17
chrX:103762618:T:C	5	680	ENSG00000133142_17
chrX:103319636:G:A	5	679	ENSG00000133142_17
chrX:104003003:C:T	5	678	ENSG00000133142_17
chrX:103736033:G:A	5	677	ENSG00000133142_17
chrX:103332530:T:C	5	676	ENSG00000133142_17
chrX:103813623:C:A	5	675	ENSG00000133142_17
chrX:103874418:TA:T	5	674	ENSG00000133142_17
chrX:103715443:G:A	5	673	ENSG00000133142_17
chrX:103181471:T:C	5	672	ENSG00000133142_17
chrX:103920495:A:G	5	671	ENSG00000133142_17
chrX:103271552:G:C	5	670	ENSG00000133142_17
chrX:103293894:G:A	5	669	ENSG00000133142_17
chrX:103256987:G:T	5	668	ENSG00000133142_17
chrX:103536599:G:C	5	667	ENSG00000133142_17
chrX:104004609:C:T	5	666	ENSG00000133142_17
chrX:103269549:C:T	5	665	ENSG00000133142_17
chrX:104040695:G:A	5	664	ENSG00000133142_17
chrX:103119304:A:G	5	663	ENSG00000133142_17
chrX:103149547:G:T	5	662	ENSG00000133142_17
chrX:103725998:C:T	5	661	ENSG00000133142_17
chrX:103928893:T:G	5	660	ENSG00000133142_17
chrX:104021932:C:T	5	659	ENSG00000133142_17
chrX:103434318:A:G	5	658	ENSG00000133142_17
chrX:103720225:A:G	5	657	ENSG00000133142_17
chrX:103336515:T:C	5	656	ENSG00000133142_17
chrX:103209769:C:G	5	655	ENSG00000133142_17
chrX:103847055:C:T	5	654	ENSG00000133142_17
chrX:104004790:T:C	5	653	ENSG00000133142_17
chrX:103633880:C:T	5	652	ENSG00000133142_17
chrX:103638605:A:G	5	651	ENSG00000133142_17
chrX:103569947:G:A	5	650	ENSG00000133142_17
chrX:103598667:TTTAA:T	5	649	ENSG00000133142_17
chrX:103389832:GA:G	5	648	ENSG00000133142_17
chrX:103382435:T:C	5	647	ENSG00000133142_17
chrX:103548972:G:A	5	646	ENSG00000133142_17
chrX:103909887:G:A	5	645	ENSG00000133142_17
chrX:103397851:A:G	5	644	ENSG00000133142_17
chrX:103408994:C:T	5	643	ENSG00000133142_17
chrX:103759505:T:C	5	642	ENSG00000133142_17
chrX:103138062:G:A	5	641	ENSG00000133142_17
chrX:104040193:C:T	5	640	ENSG00000133142_17
chrX:103751603:TC:T	5	639	ENSG00000133142_17
chrX:103292554:T:A	5	638	ENSG00000133142_17
chrX:103830544:C:T	5	637	ENSG00000133142_17
chrX:103502546:C:A	5	636	ENSG00000133142_17
chrX:103456455:A:G	5	635	ENSG00000133142_17
chrX:103117345:T:C	5	634	ENSG00000133142_17
chrX:103525215:C:G	5	633	ENSG00000133142_17
chrX:103811745:C:A	5	632	ENSG00000133142_17
chrX:103164796:T:C	5	631	ENSG00000133142_17
chrX:103483208:A:G	5	630	ENSG00000133142_17
chrX:103402197:CGT:C	5	629	ENSG00000133142_17
chrX:103809131:A:T	5	628	ENSG00000133142_17
chrX:103992067:C:T	5	627	ENSG00000133142_17
chrX:103684277:AT:A	5	626	ENSG00000133142_17
chrX:103691496:G:T	5	625	ENSG00000133142_17
chrX:103656686:A:G	5	624	ENSG00000133142_17
chrX:103576289:C:T	5	623	ENSG00000133142_17
chrX:103246061:C:CT	5	622	ENSG00000133142_17
chrX:103522855:G:A	5	621	ENSG00000133142_17
chrX:104084316:A:G	5	620	ENSG00000133142_17
chrX:103914896:C:T	5	619	ENSG00000133142_17
chrX:103710248:T:G	5	618	ENSG00000133142_17
chrX:103130270:C:G	5	617	ENSG00000133142_17
chrX:103632843:T:C	5	616	ENSG00000133142_17
chrX:103609792:G:C	5	615	ENSG00000133142_17
chrX:103787335:G:A	5	614	ENSG00000133142_17
chrX:103280252:G:A	5	613	ENSG00000133142_17
chrX:103724037:T:G	5	612	ENSG00000133142_17
chrX:103321288:G:A	5	611	ENSG00000133142_17
chrX:103732467:C:T	5	610	ENSG00000133142_17
chrX:103265437:C:A	5	609	ENSG00000133142_17
chrX:103800701:G:A	5	608	ENSG00000133142_17
chrX:103953869:G:A	5	607	ENSG00000133142_17
chrX:103382579:C:T	5	606	ENSG00000133142_17
chrX:103474920:G:A	5	605	ENSG00000133142_17
chrX:103676032:A:G	5	604	ENSG00000133142_17
chrX:103340668:C:A	5	603	ENSG00000133142_17
chrX:103641946:T:C	5	602	ENSG00000133142_17
chrX:103158404:G:A	5	601	ENSG00000133142_17
chrX:103550868:C:T	5	600	ENSG00000133142_17
chrX:103435619:G:A	5	599	ENSG00000133142_17
chrX:103567761:C:T	5	598	ENSG00000133142_17
chrX:103902072:T:G	5	597	ENSG00000133142_17
chrX:103524722:T:G	5	596	ENSG00000133142_17
chrX:103816256:G:T	5	595	ENSG00000133142_17
chrX:103953169:G:C	5	594	ENSG00000133142_17
chrX:103939194:T:C	5	593	ENSG00000133142_17
chrX:103455124:G:A	5	592	ENSG00000133142_17
chrX:103480988:C:A	5	591	ENSG00000133142_17
chrX:103947485:C:T	5	590	ENSG00000133142_17
chrX:103291342:G:A	5	589	ENSG00000133142_17
chrX:103874190:G:A	5	588	ENSG00000133142_17
chrX:103129914:C:T	5	587	ENSG00000133142_17
chrX:103848704:T:G	5	586	ENSG00000133142_17
chrX:103600562:C:T	5	585	ENSG00000133142_17
chrX:103235094:C:T	5	584	ENSG00000133142_17
chrX:103691793:C:T	5	583	ENSG00000133142_17
chrX:103236444:C:T	5	582	ENSG00000133142_17
chrX:103494967:G:T	5	581	ENSG00000133142_17
chrX:103904216:C:G	5	580	ENSG00000133142_17
chrX:103659862:G:A	5	579	ENSG00000133142_17
chrX:103280616:C:T	5	578	ENSG00000133142_17
chrX:103831896:G:A	5	577	ENSG00000133142_17
chrX:103634942:C:G	5	576	ENSG00000133142_17
chrX:103225028:C:T	5	575	ENSG00000133142_17
chrX:103814975:T:C	5	574	ENSG00000133142_17
chrX:103817136:A:C	5	573	ENSG00000133142_17
chrX:103992308:A:G	5	572	ENSG00000133142_17
chrX:103865317:G:A	5	571	ENSG00000133142_17
chrX:103266383:C:T	5	570	ENSG00000133142_17
chrX:103552254:T:C	5	569	ENSG00000133142_17
chrX:103480602:TCAGTTTATACGCTATAGGGAGCACAAACAAC:T	5	568	ENSG00000133142_17
chrX:103466033:G:T	5	567	ENSG00000133142_17
chrX:103868138:G:A	5	566	ENSG00000133142_17
chrX:103678091:C:G	5	565	ENSG00000133142_17
chrX:103201442:G:A	5	564	ENSG00000133142_17
chrX:103612325:A:G	5	563	ENSG00000133142_17
chrX:103843979:G:T	5	562	ENSG00000133142_17
chrX:103523912:A:G	5	561	ENSG00000133142_17
chrX:103131081:T:C	5	560	ENSG00000133142_17
chrX:103787142:T:G	5	559	ENSG00000133142_17
chrX:103891006:AAACT:A	5	558	ENSG00000133142_17
chrX:103848847:C:T	5	557	ENSG00000133142_17
chrX:103631201:G:C	5	556	ENSG00000133142_17
chrX:103890978:T:C	5	555	ENSG00000133142_17
chrX:104013669:G:A	5	554	ENSG00000133142_17
chrX:103464391:A:G	5	553	ENSG00000133142_17
chrX:103352212:G:A	5	552	ENSG00000133142_17
chrX:103866261:G:T	5	551	ENSG00000133142_17
chrX:103100870:C:A	5	550	ENSG00000133142_17
chrX:103482941:G:A	5	549	ENSG00000133142_17
chrX:103091127:G:A	5	548	ENSG00000133142_17
chrX:103691038:TC:T	5	547	ENSG00000133142_17
chrX:103129723:G:A	5	546	ENSG00000133142_17
chrX:103297529:T:C	5	545	ENSG00000133142_17
chrX:103831017:G:T	5	544	ENSG00000133142_17
chrX:103314746:A:G	5	543	ENSG00000133142_17
chrX:104051331:A:G	5	542	ENSG00000133142_17
chrX:103910120:C:T	5	541	ENSG00000133142_17
chrX:103919112:C:T	5	540	ENSG00000133142_17
chrX:103852850:A:G	5	539	ENSG00000133142_17
chrX:103781484:A:G	5	538	ENSG00000133142_17
chrX:103424699:A:C	5	537	ENSG00000133142_17
chrX:103646279:G:T	5	536	ENSG00000133142_17
chrX:103638530:A:G	5	535	ENSG00000133142_17
chrX:103429089:G:C	5	534	ENSG00000133142_17
chrX:103635957:T:A	5	533	ENSG00000133142_17
chrX:103311557:C:T	5	532	ENSG00000133142_17
chrX:103920767:G:C	5	531	ENSG00000133142_17
chrX:103783065:T:C	5	530	ENSG00000133142_17
chrX:103788805:T:G	5	529	ENSG00000133142_17
chrX:103088389:T:TA	5	528	ENSG00000133142_17
chrX:103282134:T:A	5	527	ENSG00000133142_17
chrX:103524449:G:A	5	526	ENSG00000133142_17
chrX:103871911:A:G	5	525	ENSG00000133142_17
chrX:103845667:G:GA	5	524	ENSG00000133142_17
chrX:103935567:T:C	5	523	ENSG00000133142_17
chrX:103435406:A:G	5	522	ENSG00000133142_17
chrX:103562327:C:T	5	521	ENSG00000133142_17
chrX:103929221:G:A	5	520	ENSG00000133142_17
chrX:103624851:G:A	5	519	ENSG00000133142_17
chrX:103736740:C:T	5	518	ENSG00000133142_17
chrX:103817657:C:T	5	517	ENSG00000133142_17
chrX:103837333:T:C	5	516	ENSG00000133142_17
chrX:103882020:C:G	5	515	ENSG00000133142_17
chrX:103622781:T:TA	5	514	ENSG00000133142_17
chrX:103920851:C:T	5	513	ENSG00000133142_17
chrX:103124777:G:A	5	512	ENSG00000133142_17
chrX:103105267:A:G	5	511	ENSG00000133142_17
chrX:103325801:C:G	5	510	ENSG00000133142_17
chrX:103901821:C:T	5	509	ENSG00000133142_17
chrX:103274801:C:A	5	508	ENSG00000133142_17
chrX:104007013:C:A	5	507	ENSG00000133142_17
chrX:103522907:A:G	5	506	ENSG00000133142_17
chrX:103381823:G:A	5	505	ENSG00000133142_17
chrX:103416534:T:A	5	504	ENSG00000133142_17
chrX:103304920:C:T	5	503	ENSG00000133142_17
chrX:103781538:C:T	5	502	ENSG00000133142_17
chrX:103336384:A:G	5	501	ENSG00000133142_17
chrX:103310978:C:A	5	500	ENSG00000133142_17
chrX:103912574:TTTTG:T	5	499	ENSG00000133142_17
chrX:103919050:A:C	5	498	ENSG00000133142_17
chrX:103852256:G:A	5	497	ENSG00000133142_17
chrX:103551739:AT:A	5	496	ENSG00000133142_17
chrX:103538755:A:G	5	495	ENSG00000133142_17
chrX:103830478:G:C	5	494	ENSG00000133142_17
chrX:103738741:C:T	5	493	ENSG00000133142_17
chrX:103531013:A:G	5	492	ENSG00000133142_17
chrX:103282680:A:G	5	491	ENSG00000133142_17
chrX:103342629:GA:G	5	490	ENSG00000133142_17
chrX:103649383:G:T	5	489	ENSG00000133142_17
chrX:103663438:T:TCAGTACTA	5	488	ENSG00000133142_17
chrX:103585607:T:C	5	487	ENSG00000133142_17
chrX:103145986:T:C	5	486	ENSG00000133142_17
chrX:103717652:TC:T	5	485	ENSG00000133142_17
chrX:103573670:G:A	5	484	ENSG00000133142_17
chrX:104009431:C:T	5	483	ENSG00000133142_17
chrX:103811055:G:A	5	482	ENSG00000133142_17
chrX:103305865:T:C	5	481	ENSG00000133142_17
chrX:103865368:C:T	5	480	ENSG00000133142_17
chrX:103430448:G:C	5	479	ENSG00000133142_17
chrX:103837635:T:C	5	478	ENSG00000133142_17
chrX:103372560:C:T	5	477	ENSG00000133142_17
chrX:103742427:T:C	5	476	ENSG00000133142_17
chrX:103822597:T:A	5	475	ENSG00000133142_17
chrX:103077089:G:A	5	474	ENSG00000133142_17
chrX:103311434:C:A	5	473	ENSG00000133142_17
chrX:103362257:T:A	5	472	ENSG00000133142_17
chrX:103304704:A:T	5	471	ENSG00000133142_17
chrX:103423616:A:T	5	470	ENSG00000133142_17
chrX:103955573:C:T	5	469	ENSG00000133142_17
chrX:103805415:A:C	5	468	ENSG00000133142_17
chrX:103130677:A:G	5	467	ENSG00000133142_17
chrX:103725064:A:G	5	466	ENSG00000133142_17
chrX:103085820:G:A	5	465	ENSG00000133142_17
chrX:103095533:A:G	5	464	ENSG00000133142_17
chrX:103750467:A:G	5	463	ENSG00000133142_17
chrX:103836458:T:C	5	462	ENSG00000133142_17
chrX:103926675:G:A	5	461	ENSG00000133142_17
chrX:103220417:G:A	5	460	ENSG00000133142_17
chrX:103887364:G:C	5	459	ENSG00000133142_17
chrX:103747041:C:T	5	458	ENSG00000133142_17
chrX:104006256:C:G	5	457	ENSG00000133142_17
chrX:103718581:A:T	5	456	ENSG00000133142_17
chrX:103716972:A:G	5	455	ENSG00000133142_17
chrX:103170029:G:A	5	454	ENSG00000133142_17
chrX:103155715:C:T	5	453	ENSG00000133142_17
chrX:103302462:GA:G	5	452	ENSG00000133142_17
chrX:103313735:A:AC	5	451	ENSG00000133142_17
chrX:103861476:CA:C	5	450	ENSG00000133142_17
chrX:103924589:A:G	5	449	ENSG00000133142_17
chrX:103872382:A:C	5	448	ENSG00000133142_17
chrX:103719742:C:T	5	447	ENSG00000133142_17
chrX:103348210:C:T	5	446	ENSG00000133142_17
chrX:103337668:A:G	5	445	ENSG00000133142_17
chrX:103482117:G:C	5	444	ENSG00000133142_17
chrX:103941951:AT:A	5	443	ENSG00000133142_17
chrX:103796281:G:A	5	442	ENSG00000133142_17
chrX:103740840:G:A	5	441	ENSG00000133142_17
chrX:103846051:A:T	5	440	ENSG00000133142_17
chrX:103286347:A:G	5	439	ENSG00000133142_17
chrX:103454096:T:G	5	438	ENSG00000133142_17
chrX:103756687:C:A	5	437	ENSG00000133142_17
chrX:103732994:G:A	5	436	ENSG00000133142_17
chrX:103673499:A:G	5	435	ENSG00000133142_17
chrX:103447221:A:T	5	434	ENSG00000133142_17
chrX:103751835:G:A	5	433	ENSG00000133142_17
chrX:103280541:T:C	5	432	ENSG00000133142_17
chrX:103534756:C:A	5	431	ENSG00000133142_17
chrX:103766789:A:T	5	430	ENSG00000133142_17
chrX:103496472:A:G	5	429	ENSG00000133142_17
chrX:103872663:G:T	5	428	ENSG00000133142_17
chrX:104026952:A:T	5	427	ENSG00000133142_17
chrX:103743153:G:A	5	426	ENSG00000133142_17
chrX:103131417:A:G	5	425	ENSG00000133142_17
chrX:103373469:G:A	5	424	ENSG00000133142_17
chrX:104086003:T:G	5	423	ENSG00000133142_17
chrX:103498076:G:A	5	422	ENSG00000133142_17
chrX:103751670:C:G	5	421	ENSG00000133142_17
chrX:103847807:CCTTTTATTA:C	5	420	ENSG00000133142_17
chrX:103297104:AT:A	5	419	ENSG00000133142_17
chrX:103995503:C:T	5	418	ENSG00000133142_17
chrX:103922121:A:G	5	417	ENSG00000133142_17
chrX:103797783:T:C	5	416	ENSG00000133142_17
chrX:103675373:G:C	5	415	ENSG00000133142_17
chrX:103795768:C:T	5	414	ENSG00000133142_17
chrX:103167923:C:T	5	413	ENSG00000133142_17
chrX:103333382:A:G	5	412	ENSG00000133142_17
chrX:103787427:G:A	5	411	ENSG00000133142_17
chrX:103670195:T:A	5	410	ENSG00000133142_17
chrX:103288684:CA:C	5	409	ENSG00000133142_17
chrX:104005000:G:C	5	408	ENSG00000133142_17
chrX:103729739:A:G	5	407	ENSG00000133142_17
chrX:103372966:T:C	5	406	ENSG00000133142_17
chrX:103435142:A:C	5	405	ENSG00000133142_17
chrX:104034462:G:A	5	404	ENSG00000133142_17
chrX:103523917:A:T	5	403	ENSG00000133142_17
chrX:103446968:C:T	5	402	ENSG00000133142_17
chrX:103382959:AGAG:A	5	401	ENSG00000133142_17
chrX:103318724:C:T	5	400	ENSG00000133142_17
chrX:103458344:A:C	5	399	ENSG00000133142_17
chrX:103673567:T:TGACTA	5	398	ENSG00000133142_17
chrX:103288704:G:A	5	397	ENSG00000133142_17
chrX:103136658:A:C	5	396	ENSG00000133142_17
chrX:103220281:G:C	5	395	ENSG00000133142_17
chrX:103616254:CT:C	5	394	ENSG00000133142_17
chrX:103774653:CACAT:C	5	393	ENSG00000133142_17
chrX:104041441:G:C	5	392	ENSG00000133142_17
chrX:103482325:G:A	5	391	ENSG00000133142_17
chrX:103584366:T:C	5	390	ENSG00000133142_17
chrX:103224037:T:C	5	389	ENSG00000133142_17
chrX:103744727:G:A	5	388	ENSG00000133142_17
chrX:103489782:G:A	5	387	ENSG00000133142_17
chrX:104027875:T:G	5	386	ENSG00000133142_17
chrX:103689617:G:A	5	385	ENSG00000133142_17
chrX:103458170:T:A	5	384	ENSG00000133142_17
chrX:103173795:T:A	5	383	ENSG00000133142_17
chrX:103160019:G:C	5	382	ENSG00000133142_17
chrX:103673156:T:C	5	381	ENSG00000133142_17
chrX:103796099:A:G	5	380	ENSG00000133142_17
chrX:103775144:G:A	5	379	ENSG00000133142_17
chrX:104024966:C:T	5	378	ENSG00000133142_17
chrX:103809092:G:A	5	377	ENSG00000133142_17
chrX:103623805:T:A	5	376	ENSG00000133142_17
chrX:103626526:A:G	5	375	ENSG00000133142_17
chrX:104025299:A:G	5	374	ENSG00000133142_17
chrX:103116246:A:G	5	373	ENSG00000133142_17
chrX:103784424:A:G	5	372	ENSG00000133142_17
chrX:103393953:C:T	5	371	ENSG00000133142_17
chrX:103884406:G:T	5	370	ENSG00000133142_17
chrX:103117329:T:C	5	369	ENSG00000133142_17
chrX:103876584:G:C	5	368	ENSG00000133142_17
chrX:103856528:G:A	5	367	ENSG00000133142_17
chrX:103751788:T:C	5	366	ENSG00000133142_17
chrX:103803816:T:C	5	365	ENSG00000133142_17
chrX:103814469:T:C	5	364	ENSG00000133142_17
chrX:103862913:C:G	5	363	ENSG00000133142_17
chrX:103715650:G:A	5	362	ENSG00000133142_17
chrX:103768322:T:C	5	361	ENSG00000133142_17
chrX:103798886:C:T	5	360	ENSG00000133142_17
chrX:103197526:G:C	5	359	ENSG00000133142_17
chrX:103487814:G:A	5	358	ENSG00000133142_17
chrX:103365519:C:T	5	357	ENSG00000133142_17
chrX:103768205:C:T	5	356	ENSG00000133142_17
chrX:103414837:G:C	5	355	ENSG00000133142_17
chrX:103728941:G:A	5	354	ENSG00000133142_17
chrX:103258984:C:G	5	353	ENSG00000133142_17
chrX:103709782:GGT:G	5	352	ENSG00000133142_17
chrX:103743577:T:C	5	351	ENSG00000133142_17
chrX:103744084:C:T	5	350	ENSG00000133142_17
chrX:103762988:A:T	5	349	ENSG00000133142_17
chrX:103110309:A:G	5	348	ENSG00000133142_17
chrX:103695749:G:A	5	347	ENSG00000133142_17
chrX:103752650:G:A	5	346	ENSG00000133142_17
chrX:104022453:T:C	5	345	ENSG00000133142_17
chrX:103757004:T:C	5	344	ENSG00000133142_17
chrX:103084678:T:C	5	343	ENSG00000133142_17
chrX:103285042:G:C	5	342	ENSG00000133142_17
chrX:103927865:A:G	5	341	ENSG00000133142_17
chrX:103707253:A:G	5	340	ENSG00000133142_17
chrX:103282289:C:T	5	339	ENSG00000133142_17
chrX:103949683:A:G	5	338	ENSG00000133142_17
chrX:103753955:T:C	5	337	ENSG00000133142_17
chrX:103949000:A:T	5	336	ENSG00000133142_17
chrX:103736621:G:A	5	335	ENSG00000133142_17
chrX:103203897:A:G	5	334	ENSG00000133142_17
chrX:103681578:A:G	5	333	ENSG00000133142_17
chrX:103919618:GA:G	5	332	ENSG00000133142_17
chrX:103998833:A:C	5	331	ENSG00000133142_17
chrX:103853802:T:C	5	330	ENSG00000133142_17
chrX:103306342:G:A	5	329	ENSG00000133142_17
chrX:103283018:C:T	5	328	ENSG00000133142_17
chrX:103767741:A:G	5	327	ENSG00000133142_17
chrX:103423139:T:C	5	326	ENSG00000133142_17
chrX:103785471:T:C	5	325	ENSG00000133142_17
chrX:103296908:G:A	5	324	ENSG00000133142_17
chrX:103321374:T:C	5	323	ENSG00000133142_17
chrX:103559213:G:A	5	322	ENSG00000133142_17
chrX:104045798:G:T	5	321	ENSG00000133142_17
chrX:103093355:C:T	5	320	ENSG00000133142_17
chrX:103945722:G:A	5	319	ENSG00000133142_17
chrX:103229568:C:A	5	318	ENSG00000133142_17
chrX:103638371:C:T	5	317	ENSG00000133142_17
chrX:103538037:G:T	5	316	ENSG00000133142_17
chrX:103542363:T:C	5	315	ENSG00000133142_17
chrX:103994012:TTTG:T	5	314	ENSG00000133142_17
chrX:103090779:C:T	5	313	ENSG00000133142_17
chrX:103340721:G:A	5	312	ENSG00000133142_17
chrX:103144934:C:T	5	311	ENSG00000133142_17
chrX:103087924:A:G	5	310	ENSG00000133142_17
chrX:103804435:C:T	5	309	ENSG00000133142_17
chrX:103812351:C:G	5	308	ENSG00000133142_17
chrX:103802704:C:A	5	307	ENSG00000133142_17
chrX:104028458:C:T	5	306	ENSG00000133142_17
chrX:103340008:C:T	5	305	ENSG00000133142_17
chrX:103476652:C:T	5	304	ENSG00000133142_17
chrX:103313676:A:G	5	303	ENSG00000133142_17
chrX:103908843:T:A	5	302	ENSG00000133142_17
chrX:103907091:G:T	5	301	ENSG00000133142_17
chrX:103805063:A:G	5	300	ENSG00000133142_17
chrX:103592621:G:A	5	299	ENSG00000133142_17
chrX:103760465:C:A	5	298	ENSG00000133142_17
chrX:103647776:G:A	5	297	ENSG00000133142_17
chrX:103090989:C:G	5	296	ENSG00000133142_17
chrX:103716956:C:G	5	295	ENSG00000133142_17
chrX:103099641:A:G	5	294	ENSG00000133142_17
chrX:103951986:T:A	5	293	ENSG00000133142_17
chrX:103811927:C:T	5	292	ENSG00000133142_17
chrX:103474276:C:T	5	291	ENSG00000133142_17
chrX:103286223:G:A	5	290	ENSG00000133142_17
chrX:103681853:C:T	5	289	ENSG00000133142_17
chrX:103683142:G:A	5	288	ENSG00000133142_17
chrX:104050595:T:C	5	287	ENSG00000133142_17
chrX:103688169:C:G	5	286	ENSG00000133142_17
chrX:103988453:G:A	5	285	ENSG00000133142_17
chrX:103191174:G:GATGTAT	5	284	ENSG00000133142_17
chrX:103496582:C:T	5	283	ENSG00000133142_17
chrX:103255443:C:T	5	282	ENSG00000133142_17
chrX:103920644:T:C	5	281	ENSG00000133142_17
chrX:103411353:G:A	5	280	ENSG00000133142_17
chrX:103835116:T:C	5	279	ENSG00000133142_17
chrX:103514934:T:C	5	278	ENSG00000133142_17
chrX:103703553:A:G	5	277	ENSG00000133142_17
chrX:103764893:T:C	5	276	ENSG00000133142_17
chrX:103249382:G:T	5	275	ENSG00000133142_17
chrX:103184461:T:C	5	274	ENSG00000133142_17
chrX:103549770:T:C	5	273	ENSG00000133142_17
chrX:103766315:A:G	5	272	ENSG00000133142_17
chrX:103422952:A:T	5	271	ENSG00000133142_17
chrX:103194424:T:C	5	270	ENSG00000133142_17
chrX:103602325:C:T	5	269	ENSG00000133142_17
chrX:104016331:T:C	5	268	ENSG00000133142_17
chrX:103887915:A:G	5	267	ENSG00000133142_17
chrX:103770247:G:A	5	266	ENSG00000133142_17
chrX:103988717:C:G	5	265	ENSG00000133142_17
chrX:103785238:G:A	5	264	ENSG00000133142_17
chrX:103769936:T:C	5	263	ENSG00000133142_17
chrX:103725719:G:A	5	262	ENSG00000133142_17
chrX:103923514:G:A	5	261	ENSG00000133142_17
chrX:103865542:C:T	5	260	ENSG00000133142_17
chrX:103106650:C:T	5	259	ENSG00000133142_17
chrX:103536004:A:G	5	258	ENSG00000133142_17
chrX:103538405:T:C	5	257	ENSG00000133142_17
chrX:103310966:C:A	5	256	ENSG00000133142_17
chrX:104008282:C:T	5	255	ENSG00000133142_17
chrX:103114613:C:T	5	254	ENSG00000133142_17
chrX:103826352:G:A	5	253	ENSG00000133142_17
chrX:103309050:A:G	5	252	ENSG00000133142_17
chrX:103682515:T:C	5	251	ENSG00000133142_17
chrX:103635346:T:C	5	250	ENSG00000133142_17
chrX:103267238:CA:C	5	249	ENSG00000133142_17
chrX:103585327:T:TA	5	248	ENSG00000133142_17
chrX:103759382:T:C	5	247	ENSG00000133142_17
chrX:103755181:C:G	5	246	ENSG00000133142_17
chrX:103456136:G:A	5	245	ENSG00000133142_17
chrX:103750886:A:T	5	244	ENSG00000133142_17
chrX:103424078:G:A	5	243	ENSG00000133142_17
chrX:103152893:AT:A	5	242	ENSG00000133142_17
chrX:103804097:C:CTA	5	241	ENSG00000133142_17
chrX:103176880:CT:C	5	240	ENSG00000133142_17
chrX:103822451:A:G	5	239	ENSG00000133142_17
chrX:103901585:A:G	5	238	ENSG00000133142_17
chrX:103523234:C:T	5	237	ENSG00000133142_17
chrX:103771117:T:C	5	236	ENSG00000133142_17
chrX:104002927:C:A	5	235	ENSG00000133142_17
chrX:103133891:T:A	5	234	ENSG00000133142_17
chrX:103219787:G:T	5	233	ENSG00000133142_17
chrX:103515018:T:C	5	232	ENSG00000133142_17
chrX:103460933:C:T	5	231	ENSG00000133142_17
chrX:103480517:C:T	5	230	ENSG00000133142_17
chrX:103892669:T:C	5	229	ENSG00000133142_17
chrX:103745421:A:G	5	228	ENSG00000133142_17
chrX:103287829:C:T	5	227	ENSG00000133142_17
chrX:103643766:C:T	5	226	ENSG00000133142_17
chrX:103343567:T:C	5	225	ENSG00000133142_17
chrX:103769736:T:C	5	224	ENSG00000133142_17
chrX:103302359:A:G	5	223	ENSG00000133142_17
chrX:103515495:C:A	5	222	ENSG00000133142_17
chrX:103709361:T:C	5	221	ENSG00000133142_17
chrX:103482099:C:T	5	220	ENSG00000133142_17
chrX:103137695:CTGTGA:C	5	219	ENSG00000133142_17
chrX:103099320:A:G	5	218	ENSG00000133142_17
chrX:104051471:CATAT:C	5	217	ENSG00000133142_17
chrX:103857263:G:A	5	216	ENSG00000133142_17
chrX:103686819:A:G	5	215	ENSG00000133142_17
chrX:103858166:G:A	5	214	ENSG00000133142_17
chrX:103672177:AT:A	5	213	ENSG00000133142_17
chrX:103209943:G:A	5	212	ENSG00000133142_17
chrX:103714847:T:G	5	211	ENSG00000133142_17
chrX:103464468:T:C	5	210	ENSG00000133142_17
chrX:103608198:G:A	5	209	ENSG00000133142_17
chrX:103770272:T:C	5	208	ENSG00000133142_17
chrX:104043214:C:T	5	207	ENSG00000133142_17
chrX:103740802:A:G	5	206	ENSG00000133142_17
chrX:103458588:T:C	5	205	ENSG00000133142_17
chrX:103886716:G:T	5	204	ENSG00000133142_17
chrX:103283385:C:A	5	203	ENSG00000133142_17
chrX:103203264:G:A	5	202	ENSG00000133142_17
chrX:103746257:G:C	5	201	ENSG00000133142_17
chrX:103506318:C:T	5	200	ENSG00000133142_17
chrX:103255949:T:C	5	199	ENSG00000133142_17
chrX:103919510:C:G	5	198	ENSG00000133142_17
chrX:103282853:G:C	5	197	ENSG00000133142_17
chrX:103421388:G:T	5	196	ENSG00000133142_17
chrX:103544178:A:T	5	195	ENSG00000133142_17
chrX:103816493:A:G	5	194	ENSG00000133142_17
chrX:103554243:C:A	5	193	ENSG00000133142_17
chrX:103696862:T:A	5	192	ENSG00000133142_17
chrX:103889515:C:T	5	191	ENSG00000133142_17
chrX:103750701:T:C	5	190	ENSG00000133142_17
chrX:103751132:G:A	5	189	ENSG00000133142_17
chrX:104048338:C:T	5	188	ENSG00000133142_17
chrX:103744661:G:A	5	187	ENSG00000133142_17
chrX:103756538:G:A	5	186	ENSG00000133142_17
chrX:103524028:G:T	5	185	ENSG00000133142_17
chrX:103572345:T:C	5	184	ENSG00000133142_17
chrX:103911468:G:T	5	183	ENSG00000133142_17
chrX:103989262:A:T	5	182	ENSG00000133142_17
chrX:103457292:G:A	5	181	ENSG00000133142_17
chrX:104038417:G:T	5	180	ENSG00000133142_17
chrX:103750739:G:A	5	179	ENSG00000133142_17
chrX:103770612:C:T	5	178	ENSG00000133142_17
chrX:103740092:T:C	5	177	ENSG00000133142_17
chrX:103555229:C:T	5	176	ENSG00000133142_17
chrX:104027305:C:T	5	175	ENSG00000133142_17
chrX:104044082:G:A	5	174	ENSG00000133142_17
chrX:103599428:C:T	5	173	ENSG00000133142_17
chrX:103870028:A:AC	5	172	ENSG00000133142_17
chrX:103717653:C:T	5	171	ENSG00000133142_17
chrX:103999435:C:G	5	170	ENSG00000133142_17
chrX:103595957:C:T	5	169	ENSG00000133142_17
chrX:103696483:T:C	5	168	ENSG00000133142_17
chrX:104040753:G:C	5	167	ENSG00000133142_17
chrX:103289809:G:A	5	166	ENSG00000133142_17
chrX:103452854:TG:T	5	165	ENSG00000133142_17
chrX:103145921:A:G	5	164	ENSG00000133142_17
chrX:103735165:T:C	5	163	ENSG00000133142_17
chrX:103535904:A:T	5	162	ENSG00000133142_17
chrX:103920421:G:C	5	161	ENSG00000133142_17
chrX:103920516:T:C	5	160	ENSG00000133142_17
chrX:103830724:A:AGTGCCC	5	159	ENSG00000133142_17
chrX:103703646:G:A	5	158	ENSG00000133142_17
chrX:103738315:G:A	5	157	ENSG00000133142_17
chrX:103458287:C:G	5	156	ENSG00000133142_17
chrX:103609032:C:A	5	155	ENSG00000133142_17
chrX:103654424:G:T	5	154	ENSG00000133142_17
chrX:103746613:G:A	5	153	ENSG00000133142_17
chrX:103784365:C:T	5	152	ENSG00000133142_17
chrX:103554155:T:C	5	151	ENSG00000133142_17
chrX:103192515:C:T	5	150	ENSG00000133142_17
chrX:103741285:G:A	5	149	ENSG00000133142_17
chrX:103843477:T:G	5	148	ENSG00000133142_17
chrX:103738422:A:G	5	147	ENSG00000133142_17
chrX:103330974:G:C	5	146	ENSG00000133142_17
chrX:103850254:G:A	5	145	ENSG00000133142_17
chrX:103670788:C:T	5	144	ENSG00000133142_17
chrX:103736086:T:C	5	143	ENSG00000133142_17
chrX:103202106:G:A	5	142	ENSG00000133142_17
chrX:103877596:TTTC:T	5	141	ENSG00000133142_17
chrX:103554156:G:A	5	140	ENSG00000133142_17
chrX:103750791:C:G	5	139	ENSG00000133142_17
chrX:103226091:G:A	5	138	ENSG00000133142_17
chrX:103796839:C:T	5	137	ENSG00000133142_17
chrX:103458846:T:A	5	136	ENSG00000133142_17
chrX:103645719:C:T	5	135	ENSG00000133142_17
chrX:103816819:A:G	5	134	ENSG00000133142_17
chrX:103851239:G:A	5	133	ENSG00000133142_17
chrX:103515473:G:C	5	132	ENSG00000133142_17
chrX:103267316:G:T	5	131	ENSG00000133142_17
chrX:103800076:GCT:G	5	130	ENSG00000133142_17
chrX:103772212:G:C	5	129	ENSG00000133142_17
chrX:103762441:C:T	5	128	ENSG00000133142_17
chrX:103920203:G:A	5	127	ENSG00000133142_17
chrX:103122551:C:CT	5	126	ENSG00000133142_17
chrX:104023810:G:A	5	125	ENSG00000133142_17
chrX:103744902:C:CTT	5	124	ENSG00000133142_17
chrX:103313677:G:C	5	123	ENSG00000133142_17
chrX:103834115:A:G	5	122	ENSG00000133142_17
chrX:103678134:G:A	5	121	ENSG00000133142_17
chrX:103317018:TTC:T	5	120	ENSG00000133142_17
chrX:104001793:C:A	5	119	ENSG00000133142_17
chrX:103748084:A:G	5	118	ENSG00000133142_17
chrX:103919525:C:T	5	117	ENSG00000133142_17
chrX:103759857:T:C	5	116	ENSG00000133142_17
chrX:103349527:C:T	5	115	ENSG00000133142_17
chrX:103762949:C:T	5	114	ENSG00000133142_17
chrX:103775592:C:T	5	113	ENSG00000133142_17
chrX:103432669:A:G	5	112	ENSG00000133142_17
chrX:103723878:G:C	5	111	ENSG00000133142_17
chrX:103470812:A:G	5	110	ENSG00000133142_17
chrX:103954370:G:A	5	109	ENSG00000133142_17
chrX:103353567:TC:T	5	108	ENSG00000133142_17
chrX:103336905:G:A	5	107	ENSG00000133142_17
chrX:103533049:C:T	5	106	ENSG00000133142_17
chrX:103524159:T:G	5	105	ENSG00000133142_17
chrX:103753096:TAAAG:T	5	104	ENSG00000133142_17
chrX:103524079:A:T	5	103	ENSG00000133142_17
chrX:103520812:T:C	5	102	ENSG00000133142_17
chrX:103192960:G:A	5	101	ENSG00000133142_17
chrX:103990531:G:A	5	100	ENSG00000133142_17
chrX:103115729:A:T	5	99	ENSG00000133142_17
chrX:103737325:C:G	5	98	ENSG00000133142_17
chrX:103286540:G:C	5	97	ENSG00000133142_17
chrX:103734516:G:A	5	96	ENSG00000133142_17
chrX:103165863:T:C	5	95	ENSG00000133142_17
chrX:103188624:G:GA	5	94	ENSG00000133142_17
chrX:103554105:C:G	5	93	ENSG00000133142_17
chrX:103800102:G:A	5	92	ENSG00000133142_17
chrX:103382661:G:C	5	91	ENSG00000133142_17
chrX:103722788:T:C	5	90	ENSG00000133142_17
chrX:103463876:A:T	5	89	ENSG00000133142_17
chrX:103294783:C:T	5	88	ENSG00000133142_17
chrX:103920125:A:G	5	87	ENSG00000133142_17
chrX:104043741:T:C	5	86	ENSG00000133142_17
chrX:103915927:G:A	5	85	ENSG00000133142_17
chrX:103700009:T:C	5	84	ENSG00000133142_17
chrX:103350344:C:T	5	83	ENSG00000133142_17
chrX:103534879:C:A	5	82	ENSG00000133142_17
chrX:103752268:A:G	5	81	ENSG00000133142_17
chrX:103830460:G:A	5	80	ENSG00000133142_17
chrX:103299247:T:C	5	79	ENSG00000133142_17
chrX:103833504:G:A	5	78	ENSG00000133142_17
chrX:103335914:C:A	5	77	ENSG00000133142_17
chrX:103743192:TC:T	5	76	ENSG00000133142_17
chrX:103255790:A:T	5	75	ENSG00000133142_17
chrX:103095384:A:AT	5	74	ENSG00000133142_17
chrX:103733248:T:C	5	73	ENSG00000133142_17
chrX:103834974:C:T	5	72	ENSG00000133142_17
chrX:103725525:T:C	5	71	ENSG00000133142_17
chrX:103736815:GT:G	5	70	ENSG00000133142_17
chrX:103683140:G:A	5	69	ENSG00000133142_17
chrX:103432925:C:T	5	68	ENSG00000133142_17
chrX:104002872:C:T	5	67	ENSG00000133142_17
chrX:103523935:G:C	5	66	ENSG00000133142_17
chrX:103760452:C:T	5	65	ENSG00000133142_17
chrX:103855363:CAG:C	5	64	ENSG00000133142_17
chrX:104008875:G:T	5	63	ENSG00000133142_17
chrX:104027013:C:A	5	62	ENSG00000133142_17
chrX:103865909:A:G	5	61	ENSG00000133142_17
chrX:103543967:C:T	5	60	ENSG00000133142_17
chrX:103748835:C:T	5	59	ENSG00000133142_17
chrX:103839633:G:A	5	58	ENSG00000133142_17
chrX:103100504:C:G	5	57	ENSG00000133142_17
chrX:103754107:C:T	5	56	ENSG00000133142_17
chrX:103603437:A:T	5	55	ENSG00000133142_17
chrX:103463878:T:A	5	54	ENSG00000133142_17
chrX:103104275:C:T	5	53	ENSG00000133142_17
chrX:103686938:A:G	5	52	ENSG00000133142_17
chrX:103898508:G:T	5	51	ENSG00000133142_17
chrX:103359051:T:C	5	50	ENSG00000133142_17
chrX:103363930:A:G	5	49	ENSG00000133142_17
chrX:103750032:T:C	5	48	ENSG00000133142_17
chrX:103809410:C:G	5	47	ENSG00000133142_17
chrX:103747211:A:G	5	46	ENSG00000133142_17
chrX:103992351:C:G	5	45	ENSG00000133142_17
chrX:103928776:A:C	5	44	ENSG00000133142_17
chrX:103157897:G:A	5	43	ENSG00000133142_17
chrX:103264874:G:A	5	42	ENSG00000133142_17
chrX:103854065:T:TA	5	41	ENSG00000133142_17
chrX:103885004:C:T	5	40	ENSG00000133142_17
chrX:103659410:G:A	5	39	ENSG00000133142_17
chrX:103091045:T:C	5	38	ENSG00000133142_17
chrX:103699657:C:T	5	37	ENSG00000133142_17
chrX:103667396:G:T	5	36	ENSG00000133142_17
chrX:103318605:T:C	5	35	ENSG00000133142_17
chrX:104044429:G:C	5	34	ENSG00000133142_17
chrX:104029002:G:T	5	33	ENSG00000133142_17
chrX:104050809:T:C	5	32	ENSG00000133142_17
chrX:103740252:T:C	5	31	ENSG00000133142_17
chrX:103741807:C:T	5	30	ENSG00000133142_17
chrX:103405570:C:T	5	29	ENSG00000133142_17
chrX:103174131:C:A	5	28	ENSG00000133142_17
chrX:103554198:T:G	5	27	ENSG00000133142_17
chrX:103747128:C:G	5	26	ENSG00000133142_17
chrX:103768823:T:C	5	25	ENSG00000133142_17
chrX:103079724:C:G	5	24	ENSG00000133142_17
chrX:103696724:G:A	5	23	ENSG00000133142_17
chrX:103328484:A:G	5	22	ENSG00000133142_17
chrX:103758924:A:T	5	21	ENSG00000133142_17
chrX:103988943:AAT:A	5	20	ENSG00000133142_17
chrX:103817524:C:T	5	19	ENSG00000133142_17
chrX:104003131:T:G	5	18	ENSG00000133142_17
chrX:103524384:C:T	5	17	ENSG00000133142_17
chrX:103594950:C:T	5	16	ENSG00000133142_17
chrX:103297199:A:G	5	15	ENSG00000133142_17
chrX:103897473:G:A	5	14	ENSG00000133142_17
chrX:103823293:G:A	5	13	ENSG00000133142_17
chrX:103822213:T:C	5	12	ENSG00000133142_17
chrX:103104680:G:A	5	11	ENSG00000133142_17
chrX:103524073:C:A	5	10	ENSG00000133142_17
chrX:103892471:T:C	5	9	ENSG00000133142_17
chrX:103440046:A:G	5	8	ENSG00000133142_17
chrX:103986566:C:A	5	7	ENSG00000133142_17
chrX:103744445:A:T	5	6	ENSG00000133142_17
chrX:103731285:A:G	5	5	ENSG00000133142_17
chrX:103662882:CAAT:C	5	4	ENSG00000133142_17
chrX:103806829:C:T	5	3	ENSG00000133142_17
chrX:103291121:G:T	5	2	ENSG00000133142_17
chrX:103758876:A:G	5	1	ENSG00000133142_17
chrX:103114713:C:T	6	1973	ENSG00000133142_17
chrX:103468489:T:C	6	1972	ENSG00000133142_17
chrX:103771521:G:A	6	1971	ENSG00000133142_17
chrX:103171464:G:T	6	1970	ENSG00000133142_17
chrX:103271552:G:C	6	1969	ENSG00000133142_17
chrX:103470812:A:G	6	1968	ENSG00000133142_17
chrX:103681856:C:T	6	1967	ENSG00000133142_17
chrX:103105013:T:C	6	1966	ENSG00000133142_17
chrX:103104274:G:C	6	1965	ENSG00000133142_17
chrX:103701602:C:T	6	1964	ENSG00000133142_17
chrX:103552533:C:T	6	1963	ENSG00000133142_17
chrX:103651603:C:T	6	1962	ENSG00000133142_17
chrX:103682898:C:G	6	1961	ENSG00000133142_17
chrX:103157112:A:T	6	1960	ENSG00000133142_17
chrX:103114039:A:G	6	1959	ENSG00000133142_17
chrX:103558887:G:T	6	1958	ENSG00000133142_17
chrX:103099857:G:A	6	1957	ENSG00000133142_17
chrX:103511081:C:T	6	1956	ENSG00000133142_17
chrX:103353398:C:T	6	1955	ENSG00000133142_17
chrX:103723422:G:A	6	1954	ENSG00000133142_17
chrX:103189547:T:G	6	1953	ENSG00000133142_17
chrX:103165710:C:T	6	1952	ENSG00000133142_17
chrX:103337782:G:A	6	1951	ENSG00000133142_17
chrX:103531011:C:A	6	1950	ENSG00000133142_17
chrX:103341139:C:A	6	1949	ENSG00000133142_17
chrX:103718637:G:C	6	1948	ENSG00000133142_17
chrX:103108159:A:T	6	1947	ENSG00000133142_17
chrX:103288644:AAAAT:A	6	1946	ENSG00000133142_17
chrX:103929546:G:A	6	1945	ENSG00000133142_17
chrX:103169620:G:A	6	1944	ENSG00000133142_17
chrX:103682136:T:C	6	1943	ENSG00000133142_17
chrX:103341406:A:AG	6	1942	ENSG00000133142_17
chrX:103279367:T:C	6	1941	ENSG00000133142_17
chrX:103108158:G:T	6	1940	ENSG00000133142_17
chrX:103203528:A:G	6	1939	ENSG00000133142_17
chrX:103873245:G:T	6	1938	ENSG00000133142_17
chrX:104001972:G:A	6	1937	ENSG00000133142_17
chrX:103137468:A:T	6	1936	ENSG00000133142_17
chrX:103820581:T:C	6	1935	ENSG00000133142_17
chrX:103640528:C:A	6	1934	ENSG00000133142_17
chrX:103692953:A:C	6	1933	ENSG00000133142_17
chrX:103375770:G:A	6	1932	ENSG00000133142_17
chrX:103248706:C:A	6	1931	ENSG00000133142_17
chrX:103482380:G:A	6	1930	ENSG00000133142_17
chrX:103432743:C:A	6	1929	ENSG00000133142_17
chrX:103215963:G:C	6	1928	ENSG00000133142_17
chrX:103717409:C:A	6	1927	ENSG00000133142_17
chrX:103141050:T:G	6	1926	ENSG00000133142_17
chrX:103610879:C:T	6	1925	ENSG00000133142_17
chrX:103236789:G:A	6	1924	ENSG00000133142_17
chrX:103119096:G:A	6	1923	ENSG00000133142_17
chrX:103433086:C:T	6	1922	ENSG00000133142_17
chrX:103385586:C:T	6	1921	ENSG00000133142_17
chrX:103209462:G:A	6	1920	ENSG00000133142_17
chrX:103134197:G:A	6	1919	ENSG00000133142_17
chrX:103575690:A:G	6	1918	ENSG00000133142_17
chrX:103706552:G:A	6	1917	ENSG00000133142_17
chrX:103484284:C:T	6	1916	ENSG00000133142_17
chrX:103265437:C:A	6	1915	ENSG00000133142_17
chrX:103204273:T:G	6	1914	ENSG00000133142_17
chrX:104016534:G:A	6	1913	ENSG00000133142_17
chrX:103135748:G:A	6	1912	ENSG00000133142_17
chrX:103915389:A:G	6	1911	ENSG00000133142_17
chrX:103768523:C:A	6	1910	ENSG00000133142_17
chrX:103690402:T:G	6	1909	ENSG00000133142_17
chrX:103921171:C:A	6	1908	ENSG00000133142_17
chrX:103091488:G:A	6	1907	ENSG00000133142_17
chrX:103848954:A:C	6	1906	ENSG00000133142_17
chrX:104003001:T:C	6	1905	ENSG00000133142_17
chrX:103733810:C:T	6	1904	ENSG00000133142_17
chrX:103180849:C:T	6	1903	ENSG00000133142_17
chrX:103579034:A:G	6	1902	ENSG00000133142_17
chrX:103290793:G:A	6	1901	ENSG00000133142_17
chrX:103563779:G:GAT	6	1900	ENSG00000133142_17
chrX:103084926:A:G	6	1899	ENSG00000133142_17
chrX:103129730:G:A	6	1898	ENSG00000133142_17
chrX:103257112:T:C	6	1897	ENSG00000133142_17
chrX:103902554:C:T	6	1896	ENSG00000133142_17
chrX:103405570:C:T	6	1895	ENSG00000133142_17
chrX:103367582:C:T	6	1894	ENSG00000133142_17
chrX:103648749:T:C	6	1893	ENSG00000133142_17
chrX:103846067:C:T	6	1892	ENSG00000133142_17
chrX:103104929:G:T	6	1891	ENSG00000133142_17
chrX:103598829:G:A	6	1890	ENSG00000133142_17
chrX:103759585:C:T	6	1889	ENSG00000133142_17
chrX:103701610:C:T	6	1888	ENSG00000133142_17
chrX:103727413:C:T	6	1887	ENSG00000133142_17
chrX:103619384:C:T	6	1886	ENSG00000133142_17
chrX:103722197:G:A	6	1885	ENSG00000133142_17
chrX:103622781:T:TA	6	1884	ENSG00000133142_17
chrX:103157892:G:A	6	1883	ENSG00000133142_17
chrX:103522865:T:C	6	1882	ENSG00000133142_17
chrX:103321749:A:G	6	1881	ENSG00000133142_17
chrX:103685292:CATAAA:C	6	1880	ENSG00000133142_17
chrX:103365988:T:A	6	1879	ENSG00000133142_17
chrX:103181860:T:C	6	1878	ENSG00000133142_17
chrX:103267250:G:A	6	1877	ENSG00000133142_17
chrX:103733347:C:T	6	1876	ENSG00000133142_17
chrX:103609792:G:C	6	1875	ENSG00000133142_17
chrX:103124698:C:G	6	1874	ENSG00000133142_17
chrX:103569563:T:C	6	1873	ENSG00000133142_17
chrX:103992165:A:G	6	1872	ENSG00000133142_17
chrX:103469916:C:T	6	1871	ENSG00000133142_17
chrX:103438780:T:C	6	1870	ENSG00000133142_17
chrX:103131224:G:T	6	1869	ENSG00000133142_17
chrX:103121197:A:G	6	1868	ENSG00000133142_17
chrX:103593741:T:A	6	1867	ENSG00000133142_17
chrX:103766483:G:A	6	1866	ENSG00000133142_17
chrX:103911498:A:G	6	1865	ENSG00000133142_17
chrX:103726728:G:A	6	1864	ENSG00000133142_17
chrX:103144674:C:A	6	1863	ENSG00000133142_17
chrX:103759978:T:C	6	1862	ENSG00000133142_17
chrX:103173251:T:C	6	1861	ENSG00000133142_17
chrX:103463340:C:T	6	1860	ENSG00000133142_17
chrX:103699051:G:A	6	1859	ENSG00000133142_17
chrX:103502902:C:T	6	1858	ENSG00000133142_17
chrX:103356540:C:T	6	1857	ENSG00000133142_17
chrX:103512363:G:A	6	1856	ENSG00000133142_17
chrX:103667715:T:C	6	1855	ENSG00000133142_17
chrX:103598473:G:C	6	1854	ENSG00000133142_17
chrX:103788990:A:C	6	1853	ENSG00000133142_17
chrX:103817472:T:G	6	1852	ENSG00000133142_17
chrX:103891904:T:C	6	1851	ENSG00000133142_17
chrX:103461845:A:G	6	1850	ENSG00000133142_17
chrX:103198877:G:C	6	1849	ENSG00000133142_17
chrX:103660663:C:T	6	1848	ENSG00000133142_17
chrX:103678111:A:C	6	1847	ENSG00000133142_17
chrX:103631115:G:C	6	1846	ENSG00000133142_17
chrX:103456294:A:T	6	1845	ENSG00000133142_17
chrX:103258735:C:T	6	1844	ENSG00000133142_17
chrX:103684733:T:C	6	1843	ENSG00000133142_17
chrX:103934875:C:A	6	1842	ENSG00000133142_17
chrX:103574531:CCA:C	6	1841	ENSG00000133142_17
chrX:103256411:G:A	6	1840	ENSG00000133142_17
chrX:103385185:G:C	6	1839	ENSG00000133142_17
chrX:103389708:G:A	6	1838	ENSG00000133142_17
chrX:103701593:A:T	6	1837	ENSG00000133142_17
chrX:103153784:G:C	6	1836	ENSG00000133142_17
chrX:103509137:A:C	6	1835	ENSG00000133142_17
chrX:103386834:A:G	6	1834	ENSG00000133142_17
chrX:103318614:C:T	6	1833	ENSG00000133142_17
chrX:103440639:G:A	6	1832	ENSG00000133142_17
chrX:104011204:G:A	6	1831	ENSG00000133142_17
chrX:103157188:A:G	6	1830	ENSG00000133142_17
chrX:103954370:G:A	6	1829	ENSG00000133142_17
chrX:103476207:A:T	6	1828	ENSG00000133142_17
chrX:103744060:C:T	6	1827	ENSG00000133142_17
chrX:103796281:G:A	6	1826	ENSG00000133142_17
chrX:103642396:A:G	6	1825	ENSG00000133142_17
chrX:103691038:TC:T	6	1824	ENSG00000133142_17
chrX:103701598:T:C	6	1823	ENSG00000133142_17
chrX:103663563:C:T	6	1822	ENSG00000133142_17
chrX:103151682:A:G	6	1821	ENSG00000133142_17
chrX:103184607:A:G	6	1820	ENSG00000133142_17
chrX:103376472:G:C	6	1819	ENSG00000133142_17
chrX:103663438:T:TCAGTACTA	6	1818	ENSG00000133142_17
chrX:103122272:G:A	6	1817	ENSG00000133142_17
chrX:103918760:G:A	6	1816	ENSG00000133142_17
chrX:103131811:C:T	6	1815	ENSG00000133142_17
chrX:103826817:C:T	6	1814	ENSG00000133142_17
chrX:103397874:C:T	6	1813	ENSG00000133142_17
chrX:104024992:G:A	6	1812	ENSG00000133142_17
chrX:103928180:C:T	6	1811	ENSG00000133142_17
chrX:103489317:C:T	6	1810	ENSG00000133142_17
chrX:103713728:G:T	6	1809	ENSG00000133142_17
chrX:103904418:T:A	6	1808	ENSG00000133142_17
chrX:103169049:G:A	6	1807	ENSG00000133142_17
chrX:103464391:A:G	6	1806	ENSG00000133142_17
chrX:103311877:G:A	6	1805	ENSG00000133142_17
chrX:103734483:C:T	6	1804	ENSG00000133142_17
chrX:103153116:A:G	6	1803	ENSG00000133142_17
chrX:103722388:T:G	6	1802	ENSG00000133142_17
chrX:103132493:G:A	6	1801	ENSG00000133142_17
chrX:103464765:C:T	6	1800	ENSG00000133142_17
chrX:103598812:T:TAC	6	1799	ENSG00000133142_17
chrX:103221689:GA:G	6	1798	ENSG00000133142_17
chrX:103768631:A:G	6	1797	ENSG00000133142_17
chrX:103173788:T:C	6	1796	ENSG00000133142_17
chrX:103144090:A:T	6	1795	ENSG00000133142_17
chrX:103382410:T:A	6	1794	ENSG00000133142_17
chrX:103078822:T:C	6	1793	ENSG00000133142_17
chrX:103458502:A:G	6	1792	ENSG00000133142_17
chrX:103679332:T:C	6	1791	ENSG00000133142_17
chrX:103294462:C:T	6	1790	ENSG00000133142_17
chrX:103627193:C:A	6	1789	ENSG00000133142_17
chrX:103356375:G:C	6	1788	ENSG00000133142_17
chrX:103133891:T:A	6	1787	ENSG00000133142_17
chrX:103227462:C:T	6	1786	ENSG00000133142_17
chrX:103830459:C:T	6	1785	ENSG00000133142_17
chrX:103287702:C:T	6	1784	ENSG00000133142_17
chrX:103432733:T:C	6	1783	ENSG00000133142_17
chrX:103682205:CTTTTT:C	6	1782	ENSG00000133142_17
chrX:103286347:A:G	6	1781	ENSG00000133142_17
chrX:103736876:C:A	6	1780	ENSG00000133142_17
chrX:103604118:T:G	6	1779	ENSG00000133142_17
chrX:103505658:C:G	6	1778	ENSG00000133142_17
chrX:103247615:C:G	6	1777	ENSG00000133142_17
chrX:103667832:T:G	6	1776	ENSG00000133142_17
chrX:103454096:T:G	6	1775	ENSG00000133142_17
chrX:103134850:A:G	6	1774	ENSG00000133142_17
chrX:104009234:G:A	6	1773	ENSG00000133142_17
chrX:103183636:G:A	6	1772	ENSG00000133142_17
chrX:103291569:G:C	6	1771	ENSG00000133142_17
chrX:103432735:T:C	6	1770	ENSG00000133142_17
chrX:103399826:C:T	6	1769	ENSG00000133142_17
chrX:103556139:G:A	6	1768	ENSG00000133142_17
chrX:103491425:A:G	6	1767	ENSG00000133142_17
chrX:103679533:G:T	6	1766	ENSG00000133142_17
chrX:103588025:C:T	6	1765	ENSG00000133142_17
chrX:103442563:T:G	6	1764	ENSG00000133142_17
chrX:103330894:AAAT:A	6	1763	ENSG00000133142_17
chrX:103122895:C:T	6	1762	ENSG00000133142_17
chrX:103243486:A:G	6	1761	ENSG00000133142_17
chrX:103122162:G:A	6	1760	ENSG00000133142_17
chrX:103232372:G:A	6	1759	ENSG00000133142_17
chrX:103100320:C:T	6	1758	ENSG00000133142_17
chrX:103403421:G:A	6	1757	ENSG00000133142_17
chrX:103375901:G:A	6	1756	ENSG00000133142_17
chrX:103405869:A:G	6	1755	ENSG00000133142_17
chrX:103257470:A:C	6	1754	ENSG00000133142_17
chrX:103170890:C:T	6	1753	ENSG00000133142_17
chrX:103207269:TTAGAG:T	6	1752	ENSG00000133142_17
chrX:103270399:G:C	6	1751	ENSG00000133142_17
chrX:103361879:C:A	6	1750	ENSG00000133142_17
chrX:103118458:C:T	6	1749	ENSG00000133142_17
chrX:103388061:G:T	6	1748	ENSG00000133142_17
chrX:103901188:T:A	6	1747	ENSG00000133142_17
chrX:104048405:C:T	6	1746	ENSG00000133142_17
chrX:103423255:G:T	6	1745	ENSG00000133142_17
chrX:103234861:A:G	6	1744	ENSG00000133142_17
chrX:103180208:A:G	6	1743	ENSG00000133142_17
chrX:103435142:A:C	6	1742	ENSG00000133142_17
chrX:103287892:A:G	6	1741	ENSG00000133142_17
chrX:103203534:A:C	6	1740	ENSG00000133142_17
chrX:103113866:CA:C	6	1739	ENSG00000133142_17
chrX:103257833:G:A	6	1738	ENSG00000133142_17
chrX:103078096:G:C	6	1737	ENSG00000133142_17
chrX:103554769:C:T	6	1736	ENSG00000133142_17
chrX:104006256:C:G	6	1735	ENSG00000133142_17
chrX:103284935:G:C	6	1734	ENSG00000133142_17
chrX:103315041:T:A	6	1733	ENSG00000133142_17
chrX:103854833:T:G	6	1732	ENSG00000133142_17
chrX:103812034:C:G	6	1731	ENSG00000133142_17
chrX:103619951:T:C	6	1730	ENSG00000133142_17
chrX:103406140:C:T	6	1729	ENSG00000133142_17
chrX:103110140:G:T	6	1728	ENSG00000133142_17
chrX:103218937:C:T	6	1727	ENSG00000133142_17
chrX:103733346:C:A	6	1726	ENSG00000133142_17
chrX:103708939:C:T	6	1725	ENSG00000133142_17
chrX:103158027:A:G	6	1724	ENSG00000133142_17
chrX:103569908:A:G	6	1723	ENSG00000133142_17
chrX:103505223:T:C	6	1722	ENSG00000133142_17
chrX:103638552:CCTGGTA:C	6	1721	ENSG00000133142_17
chrX:103093946:T:G	6	1720	ENSG00000133142_17
chrX:103432725:G:A	6	1719	ENSG00000133142_17
chrX:103414426:C:T	6	1718	ENSG00000133142_17
chrX:103910120:C:T	6	1717	ENSG00000133142_17
chrX:103107697:G:T	6	1716	ENSG00000133142_17
chrX:103314908:ATAAG:A	6	1715	ENSG00000133142_17
chrX:103187718:T:C	6	1714	ENSG00000133142_17
chrX:103685869:C:T	6	1713	ENSG00000133142_17
chrX:103208903:G:A	6	1712	ENSG00000133142_17
chrX:103143614:A:G	6	1711	ENSG00000133142_17
chrX:103150269:T:C	6	1710	ENSG00000133142_17
chrX:103209967:A:G	6	1709	ENSG00000133142_17
chrX:103084107:C:G	6	1708	ENSG00000133142_17
chrX:103664696:C:A	6	1707	ENSG00000133142_17
chrX:103609323:C:G	6	1706	ENSG00000133142_17
chrX:103201390:G:A	6	1705	ENSG00000133142_17
chrX:103537039:T:C	6	1704	ENSG00000133142_17
chrX:103656161:G:T	6	1703	ENSG00000133142_17
chrX:103282871:C:T	6	1702	ENSG00000133142_17
chrX:103865952:C:T	6	1701	ENSG00000133142_17
chrX:103146862:A:T	6	1700	ENSG00000133142_17
chrX:103572048:C:T	6	1699	ENSG00000133142_17
chrX:103090929:A:G	6	1698	ENSG00000133142_17
chrX:103262204:T:C	6	1697	ENSG00000133142_17
chrX:103844468:T:C	6	1696	ENSG00000133142_17
chrX:103685656:G:A	6	1695	ENSG00000133142_17
chrX:103885020:A:G	6	1694	ENSG00000133142_17
chrX:103148362:A:C	6	1693	ENSG00000133142_17
chrX:104023224:T:A	6	1692	ENSG00000133142_17
chrX:103716171:C:T	6	1691	ENSG00000133142_17
chrX:103430306:G:A	6	1690	ENSG00000133142_17
chrX:103582985:A:G	6	1689	ENSG00000133142_17
chrX:103424770:C:T	6	1688	ENSG00000133142_17
chrX:103858730:G:C	6	1687	ENSG00000133142_17
chrX:103194617:T:C	6	1686	ENSG00000133142_17
chrX:103486281:A:G	6	1685	ENSG00000133142_17
chrX:103389832:GA:G	6	1684	ENSG00000133142_17
chrX:103568432:TG:T	6	1683	ENSG00000133142_17
chrX:103310666:C:T	6	1682	ENSG00000133142_17
chrX:103687857:C:T	6	1681	ENSG00000133142_17
chrX:103138307:G:C	6	1680	ENSG00000133142_17
chrX:103644375:G:A	6	1679	ENSG00000133142_17
chrX:103625878:C:T	6	1678	ENSG00000133142_17
chrX:103130492:T:C	6	1677	ENSG00000133142_17
chrX:103473134:G:A	6	1676	ENSG00000133142_17
chrX:103639936:G:T	6	1675	ENSG00000133142_17
chrX:103992067:C:T	6	1674	ENSG00000133142_17
chrX:103406988:C:T	6	1673	ENSG00000133142_17
chrX:103378153:C:T	6	1672	ENSG00000133142_17
chrX:103106000:G:C	6	1671	ENSG00000133142_17
chrX:103169794:T:C	6	1670	ENSG00000133142_17
chrX:103278748:A:G	6	1669	ENSG00000133142_17
chrX:103585319:C:T	6	1668	ENSG00000133142_17
chrX:103561070:T:C	6	1667	ENSG00000133142_17
chrX:103826352:G:A	6	1666	ENSG00000133142_17
chrX:104084316:A:G	6	1665	ENSG00000133142_17
chrX:103227041:G:C	6	1664	ENSG00000133142_17
chrX:103890162:A:T	6	1663	ENSG00000133142_17
chrX:103238741:A:G	6	1662	ENSG00000133142_17
chrX:103394651:CTTG:C	6	1661	ENSG00000133142_17
chrX:103872324:A:G	6	1660	ENSG00000133142_17
chrX:103288704:G:A	6	1659	ENSG00000133142_17
chrX:103118021:A:G	6	1658	ENSG00000133142_17
chrX:103925666:A:G	6	1657	ENSG00000133142_17
chrX:103838603:C:G	6	1656	ENSG00000133142_17
chrX:103285681:C:CA	6	1655	ENSG00000133142_17
chrX:103830478:G:C	6	1654	ENSG00000133142_17
chrX:103556403:A:G	6	1653	ENSG00000133142_17
chrX:103378182:G:C	6	1652	ENSG00000133142_17
chrX:103683462:G:T	6	1651	ENSG00000133142_17
chrX:103733923:C:T	6	1650	ENSG00000133142_17
chrX:103868266:G:A	6	1649	ENSG00000133142_17
chrX:104035090:C:T	6	1648	ENSG00000133142_17
chrX:103194041:A:G	6	1647	ENSG00000133142_17
chrX:103798949:A:G	6	1646	ENSG00000133142_17
chrX:103229849:A:G	6	1645	ENSG00000133142_17
chrX:103109952:G:A	6	1644	ENSG00000133142_17
chrX:103787142:T:G	6	1643	ENSG00000133142_17
chrX:103724688:G:A	6	1642	ENSG00000133142_17
chrX:103922945:T:C	6	1641	ENSG00000133142_17
chrX:103657447:T:C	6	1640	ENSG00000133142_17
chrX:103158723:A:G	6	1639	ENSG00000133142_17
chrX:103282274:G:A	6	1638	ENSG00000133142_17
chrX:103612045:G:A	6	1637	ENSG00000133142_17
chrX:103514597:C:G	6	1636	ENSG00000133142_17
chrX:103082388:G:A	6	1635	ENSG00000133142_17
chrX:103880127:G:T	6	1634	ENSG00000133142_17
chrX:103196863:G:A	6	1633	ENSG00000133142_17
chrX:103702945:A:C	6	1632	ENSG00000133142_17
chrX:103721056:A:C	6	1631	ENSG00000133142_17
chrX:103168167:AGCCTCG:A	6	1630	ENSG00000133142_17
chrX:103732734:C:T	6	1629	ENSG00000133142_17
chrX:103192515:C:T	6	1628	ENSG00000133142_17
chrX:103874103:T:C	6	1627	ENSG00000133142_17
chrX:103476652:C:T	6	1626	ENSG00000133142_17
chrX:103130665:T:C	6	1625	ENSG00000133142_17
chrX:103842023:G:A	6	1624	ENSG00000133142_17
chrX:103920068:C:T	6	1623	ENSG00000133142_17
chrX:103138503:G:T	6	1622	ENSG00000133142_17
chrX:103164672:A:G	6	1621	ENSG00000133142_17
chrX:103463795:T:G	6	1620	ENSG00000133142_17
chrX:103214659:T:A	6	1619	ENSG00000133142_17
chrX:103413526:G:A	6	1618	ENSG00000133142_17
chrX:103158989:CT:C	6	1617	ENSG00000133142_17
chrX:103866261:G:T	6	1616	ENSG00000133142_17
chrX:103250150:T:C	6	1615	ENSG00000133142_17
chrX:103619305:T:C	6	1614	ENSG00000133142_17
chrX:103117169:T:C	6	1613	ENSG00000133142_17
chrX:103643231:T:C	6	1612	ENSG00000133142_17
chrX:103400037:C:A	6	1611	ENSG00000133142_17
chrX:103121633:T:C	6	1610	ENSG00000133142_17
chrX:103292554:T:A	6	1609	ENSG00000133142_17
chrX:103777736:G:T	6	1608	ENSG00000133142_17
chrX:103988155:A:T	6	1607	ENSG00000133142_17
chrX:103686376:G:A	6	1606	ENSG00000133142_17
chrX:103433685:G:A	6	1605	ENSG00000133142_17
chrX:103147690:T:G	6	1604	ENSG00000133142_17
chrX:103237603:T:G	6	1603	ENSG00000133142_17
chrX:103134953:G:C	6	1602	ENSG00000133142_17
chrX:104022669:C:T	6	1601	ENSG00000133142_17
chrX:104040120:C:T	6	1600	ENSG00000133142_17
chrX:103890643:A:T	6	1599	ENSG00000133142_17
chrX:103209943:G:A	6	1598	ENSG00000133142_17
chrX:104085277:G:A	6	1597	ENSG00000133142_17
chrX:103107993:G:A	6	1596	ENSG00000133142_17
chrX:103819366:A:G	6	1595	ENSG00000133142_17
chrX:104047638:C:T	6	1594	ENSG00000133142_17
chrX:103165684:C:T	6	1593	ENSG00000133142_17
chrX:103149547:G:T	6	1592	ENSG00000133142_17
chrX:103322327:C:T	6	1591	ENSG00000133142_17
chrX:103447589:T:C	6	1590	ENSG00000133142_17
chrX:103206020:T:C	6	1589	ENSG00000133142_17
chrX:103124731:C:T	6	1588	ENSG00000133142_17
chrX:103207799:G:T	6	1587	ENSG00000133142_17
chrX:103221461:A:C	6	1586	ENSG00000133142_17
chrX:103513995:A:T	6	1585	ENSG00000133142_17
chrX:103171461:TGG:T	6	1584	ENSG00000133142_17
chrX:103680195:CAAAT:C	6	1583	ENSG00000133142_17
chrX:103871328:A:G	6	1582	ENSG00000133142_17
chrX:103644270:T:G	6	1581	ENSG00000133142_17
chrX:103711815:G:C	6	1580	ENSG00000133142_17
chrX:103738866:C:T	6	1579	ENSG00000133142_17
chrX:103512148:G:A	6	1578	ENSG00000133142_17
chrX:103918466:G:A	6	1577	ENSG00000133142_17
chrX:103094404:G:A	6	1576	ENSG00000133142_17
chrX:103910129:G:A	6	1575	ENSG00000133142_17
chrX:103729028:C:T	6	1574	ENSG00000133142_17
chrX:103487196:G:A	6	1573	ENSG00000133142_17
chrX:103319989:C:T	6	1572	ENSG00000133142_17
chrX:103137695:CTGTGA:C	6	1571	ENSG00000133142_17
chrX:103627262:CAATT:C	6	1570	ENSG00000133142_17
chrX:103691236:A:G	6	1569	ENSG00000133142_17
chrX:103283969:C:T	6	1568	ENSG00000133142_17
chrX:103302226:AC:A	6	1567	ENSG00000133142_17
chrX:103219297:A:C	6	1566	ENSG00000133142_17
chrX:103281591:G:A	6	1565	ENSG00000133142_17
chrX:103127822:A:C	6	1564	ENSG00000133142_17
chrX:103248891:C:T	6	1563	ENSG00000133142_17
chrX:103584786:C:G	6	1562	ENSG00000133142_17
chrX:103935602:C:T	6	1561	ENSG00000133142_17
chrX:103288667:A:G	6	1560	ENSG00000133142_17
chrX:103500824:GTTC:G	6	1559	ENSG00000133142_17
chrX:103138747:G:A	6	1558	ENSG00000133142_17
chrX:103900523:G:A	6	1557	ENSG00000133142_17
chrX:103233704:G:A	6	1556	ENSG00000133142_17
chrX:103496914:C:T	6	1555	ENSG00000133142_17
chrX:103308371:C:T	6	1554	ENSG00000133142_17
chrX:103887091:G:T	6	1553	ENSG00000133142_17
chrX:103106613:C:G	6	1552	ENSG00000133142_17
chrX:103447286:G:A	6	1551	ENSG00000133142_17
chrX:103760294:T:C	6	1550	ENSG00000133142_17
chrX:103267017:C:T	6	1549	ENSG00000133142_17
chrX:103838735:C:T	6	1548	ENSG00000133142_17
chrX:103435619:G:A	6	1547	ENSG00000133142_17
chrX:103640131:T:A	6	1546	ENSG00000133142_17
chrX:103515714:C:T	6	1545	ENSG00000133142_17
chrX:103637898:A:G	6	1544	ENSG00000133142_17
chrX:103547454:G:A	6	1543	ENSG00000133142_17
chrX:103216645:T:A	6	1542	ENSG00000133142_17
chrX:103267097:G:A	6	1541	ENSG00000133142_17
chrX:103718635:AT:A	6	1540	ENSG00000133142_17
chrX:103305135:C:T	6	1539	ENSG00000133142_17
chrX:103315364:T:A	6	1538	ENSG00000133142_17
chrX:103419819:C:T	6	1537	ENSG00000133142_17
chrX:103595608:T:C	6	1536	ENSG00000133142_17
chrX:103297864:T:A	6	1535	ENSG00000133142_17
chrX:103119729:A:G	6	1534	ENSG00000133142_17
chrX:103164052:G:C	6	1533	ENSG00000133142_17
chrX:103165683:CCTCT:C	6	1532	ENSG00000133142_17
chrX:103125803:G:A	6	1531	ENSG00000133142_17
chrX:103600300:G:A	6	1530	ENSG00000133142_17
chrX:103869578:G:A	6	1529	ENSG00000133142_17
chrX:103147872:T:A	6	1528	ENSG00000133142_17
chrX:103628856:G:A	6	1527	ENSG00000133142_17
chrX:103736621:G:A	6	1526	ENSG00000133142_17
chrX:103114022:C:G	6	1525	ENSG00000133142_17
chrX:103414210:G:A	6	1524	ENSG00000133142_17
chrX:103551526:A:C	6	1523	ENSG00000133142_17
chrX:103237876:T:G	6	1522	ENSG00000133142_17
chrX:103284909:T:C	6	1521	ENSG00000133142_17
chrX:103286663:A:G	6	1520	ENSG00000133142_17
chrX:103177486:G:A	6	1519	ENSG00000133142_17
chrX:103458758:C:G	6	1518	ENSG00000133142_17
chrX:103179612:T:C	6	1517	ENSG00000133142_17
chrX:103653927:T:A	6	1516	ENSG00000133142_17
chrX:103721496:C:A	6	1515	ENSG00000133142_17
chrX:103286540:G:C	6	1514	ENSG00000133142_17
chrX:103361760:C:T	6	1513	ENSG00000133142_17
chrX:103104379:A:G	6	1512	ENSG00000133142_17
chrX:103337668:A:G	6	1511	ENSG00000133142_17
chrX:103795369:G:C	6	1510	ENSG00000133142_17
chrX:103220240:T:C	6	1509	ENSG00000133142_17
chrX:103351567:T:C	6	1508	ENSG00000133142_17
chrX:103413327:G:T	6	1507	ENSG00000133142_17
chrX:103762618:T:C	6	1506	ENSG00000133142_17
chrX:103215886:G:C	6	1505	ENSG00000133142_17
chrX:104033032:C:CAT	6	1504	ENSG00000133142_17
chrX:103757611:C:T	6	1503	ENSG00000133142_17
chrX:103150093:G:A	6	1502	ENSG00000133142_17
chrX:103309883:T:C	6	1501	ENSG00000133142_17
chrX:103551739:AT:A	6	1500	ENSG00000133142_17
chrX:103535904:A:T	6	1499	ENSG00000133142_17
chrX:104013971:G:A	6	1498	ENSG00000133142_17
chrX:103709776:G:A	6	1497	ENSG00000133142_17
chrX:103156297:C:T	6	1496	ENSG00000133142_17
chrX:103902628:G:A	6	1495	ENSG00000133142_17
chrX:103192854:C:T	6	1494	ENSG00000133142_17
chrX:104007669:G:T	6	1493	ENSG00000133142_17
chrX:103431286:T:TG	6	1492	ENSG00000133142_17
chrX:103289368:G:A	6	1491	ENSG00000133142_17
chrX:103577090:G:A	6	1490	ENSG00000133142_17
chrX:103250221:A:G	6	1489	ENSG00000133142_17
chrX:104086595:G:A	6	1488	ENSG00000133142_17
chrX:103746984:C:G	6	1487	ENSG00000133142_17
chrX:103912555:GT:G	6	1486	ENSG00000133142_17
chrX:103285326:G:A	6	1485	ENSG00000133142_17
chrX:103158309:C:T	6	1484	ENSG00000133142_17
chrX:104023079:G:A	6	1483	ENSG00000133142_17
chrX:103100637:A:G	6	1482	ENSG00000133142_17
chrX:103430581:G:A	6	1481	ENSG00000133142_17
chrX:103230199:T:C	6	1480	ENSG00000133142_17
chrX:103348370:C:T	6	1479	ENSG00000133142_17
chrX:103181471:T:C	6	1478	ENSG00000133142_17
chrX:103241255:A:G	6	1477	ENSG00000133142_17
chrX:103725998:C:T	6	1476	ENSG00000133142_17
chrX:103904646:G:A	6	1475	ENSG00000133142_17
chrX:103813109:G:T	6	1474	ENSG00000133142_17
chrX:103882197:C:G	6	1473	ENSG00000133142_17
chrX:103909641:T:C	6	1472	ENSG00000133142_17
chrX:104017624:ATTTG:A	6	1471	ENSG00000133142_17
chrX:103919112:C:T	6	1470	ENSG00000133142_17
chrX:103205089:C:T	6	1469	ENSG00000133142_17
chrX:103510892:C:T	6	1468	ENSG00000133142_17
chrX:103704856:T:C	6	1467	ENSG00000133142_17
chrX:103265854:G:T	6	1466	ENSG00000133142_17
chrX:103776109:C:T	6	1465	ENSG00000133142_17
chrX:103872334:A:G	6	1464	ENSG00000133142_17
chrX:103620915:A:G	6	1463	ENSG00000133142_17
chrX:103432741:A:G	6	1462	ENSG00000133142_17
chrX:103212220:T:C	6	1461	ENSG00000133142_17
chrX:103437366:C:T	6	1460	ENSG00000133142_17
chrX:103498302:G:A	6	1459	ENSG00000133142_17
chrX:103316766:C:T	6	1458	ENSG00000133142_17
chrX:103167923:C:T	6	1457	ENSG00000133142_17
chrX:103408438:T:C	6	1456	ENSG00000133142_17
chrX:103098866:T:C	6	1455	ENSG00000133142_17
chrX:103516679:A:C	6	1454	ENSG00000133142_17
chrX:103191174:G:GATGTAT	6	1453	ENSG00000133142_17
chrX:103150675:T:C	6	1452	ENSG00000133142_17
chrX:103540252:A:C	6	1451	ENSG00000133142_17
chrX:103918392:G:T	6	1450	ENSG00000133142_17
chrX:103781388:A:G	6	1449	ENSG00000133142_17
chrX:103953977:T:C	6	1448	ENSG00000133142_17
chrX:103235233:G:A	6	1447	ENSG00000133142_17
chrX:103267699:C:T	6	1446	ENSG00000133142_17
chrX:103198875:T:C	6	1445	ENSG00000133142_17
chrX:103267728:G:A	6	1444	ENSG00000133142_17
chrX:103244850:G:A	6	1443	ENSG00000133142_17
chrX:103882020:C:G	6	1442	ENSG00000133142_17
chrX:103677833:A:G	6	1441	ENSG00000133142_17
chrX:103321374:T:C	6	1440	ENSG00000133142_17
chrX:103368306:C:T	6	1439	ENSG00000133142_17
chrX:103303755:G:T	6	1438	ENSG00000133142_17
chrX:103375517:T:TTG	6	1437	ENSG00000133142_17
chrX:103359923:C:T	6	1436	ENSG00000133142_17
chrX:103139283:G:A	6	1435	ENSG00000133142_17
chrX:103227024:C:T	6	1434	ENSG00000133142_17
chrX:103524449:G:A	6	1433	ENSG00000133142_17
chrX:103310978:C:A	6	1432	ENSG00000133142_17
chrX:103269032:T:G	6	1431	ENSG00000133142_17
chrX:103161217:G:A	6	1430	ENSG00000133142_17
chrX:103153506:T:A	6	1429	ENSG00000133142_17
chrX:103128439:G:C	6	1428	ENSG00000133142_17
chrX:103370036:G:A	6	1427	ENSG00000133142_17
chrX:103887584:A:G	6	1426	ENSG00000133142_17
chrX:103198186:G:A	6	1425	ENSG00000133142_17
chrX:103351032:A:T	6	1424	ENSG00000133142_17
chrX:103130669:A:G	6	1423	ENSG00000133142_17
chrX:103459708:T:C	6	1422	ENSG00000133142_17
chrX:103781946:G:T	6	1421	ENSG00000133142_17
chrX:103269115:G:A	6	1420	ENSG00000133142_17
chrX:103633970:C:T	6	1419	ENSG00000133142_17
chrX:103198814:G:T	6	1418	ENSG00000133142_17
chrX:103202977:AAAAC:A	6	1417	ENSG00000133142_17
chrX:103510932:T:C	6	1416	ENSG00000133142_17
chrX:103861476:CA:C	6	1415	ENSG00000133142_17
chrX:103803251:G:A	6	1414	ENSG00000133142_17
chrX:104045566:G:T	6	1413	ENSG00000133142_17
chrX:103182579:C:T	6	1412	ENSG00000133142_17
chrX:103252630:G:A	6	1411	ENSG00000133142_17
chrX:103701611:A:G	6	1410	ENSG00000133142_17
chrX:103574320:G:T	6	1409	ENSG00000133142_17
chrX:103114111:G:A	6	1408	ENSG00000133142_17
chrX:103605084:G:A	6	1407	ENSG00000133142_17
chrX:103820260:C:G	6	1406	ENSG00000133142_17
chrX:103292381:C:T	6	1405	ENSG00000133142_17
chrX:104046219:A:G	6	1404	ENSG00000133142_17
chrX:103107980:A:G	6	1403	ENSG00000133142_17
chrX:103618537:G:C	6	1402	ENSG00000133142_17
chrX:103691793:C:T	6	1401	ENSG00000133142_17
chrX:103111877:T:C	6	1400	ENSG00000133142_17
chrX:103381949:A:G	6	1399	ENSG00000133142_17
chrX:103724368:G:T	6	1398	ENSG00000133142_17
chrX:103474263:G:A	6	1397	ENSG00000133142_17
chrX:103101802:G:A	6	1396	ENSG00000133142_17
chrX:103544829:G:A	6	1395	ENSG00000133142_17
chrX:103214725:T:C	6	1394	ENSG00000133142_17
chrX:103192767:C:G	6	1393	ENSG00000133142_17
chrX:103192083:C:A	6	1392	ENSG00000133142_17
chrX:103936882:T:G	6	1391	ENSG00000133142_17
chrX:103450649:T:C	6	1390	ENSG00000133142_17
chrX:103534362:GT:G	6	1389	ENSG00000133142_17
chrX:103865830:C:T	6	1388	ENSG00000133142_17
chrX:103503304:C:T	6	1387	ENSG00000133142_17
chrX:103381479:A:T	6	1386	ENSG00000133142_17
chrX:103592621:G:A	6	1385	ENSG00000133142_17
chrX:103217374:AG:A	6	1384	ENSG00000133142_17
chrX:103470181:T:C	6	1383	ENSG00000133142_17
chrX:103207721:A:G	6	1382	ENSG00000133142_17
chrX:103833571:G:A	6	1381	ENSG00000133142_17
chrX:103836458:T:C	6	1380	ENSG00000133142_17
chrX:103399662:A:C	6	1379	ENSG00000133142_17
chrX:103174114:T:C	6	1378	ENSG00000133142_17
chrX:103928989:A:G	6	1377	ENSG00000133142_17
chrX:103950150:A:G	6	1376	ENSG00000133142_17
chrX:103862653:C:T	6	1375	ENSG00000133142_17
chrX:103374196:G:A	6	1374	ENSG00000133142_17
chrX:103709445:T:C	6	1373	ENSG00000133142_17
chrX:103448862:A:G	6	1372	ENSG00000133142_17
chrX:103393659:A:G	6	1371	ENSG00000133142_17
chrX:103176013:T:C	6	1370	ENSG00000133142_17
chrX:104006607:G:A	6	1369	ENSG00000133142_17
chrX:103323634:T:C	6	1368	ENSG00000133142_17
chrX:103374474:T:C	6	1367	ENSG00000133142_17
chrX:103493618:G:T	6	1366	ENSG00000133142_17
chrX:103104500:G:A	6	1365	ENSG00000133142_17
chrX:104014920:TA:T	6	1364	ENSG00000133142_17
chrX:103370372:A:G	6	1363	ENSG00000133142_17
chrX:103173928:A:C	6	1362	ENSG00000133142_17
chrX:103239664:A:G	6	1361	ENSG00000133142_17
chrX:103131816:C:T	6	1360	ENSG00000133142_17
chrX:103142853:G:T	6	1359	ENSG00000133142_17
chrX:103822031:C:T	6	1358	ENSG00000133142_17
chrX:103195943:G:A	6	1357	ENSG00000133142_17
chrX:103749635:C:T	6	1356	ENSG00000133142_17
chrX:103749962:CCTT:C	6	1355	ENSG00000133142_17
chrX:103193058:A:AAT	6	1354	ENSG00000133142_17
chrX:103884893:T:C	6	1353	ENSG00000133142_17
chrX:103518529:A:G	6	1352	ENSG00000133142_17
chrX:103156725:A:G	6	1351	ENSG00000133142_17
chrX:103225028:C:T	6	1350	ENSG00000133142_17
chrX:103374211:A:C	6	1349	ENSG00000133142_17
chrX:103252215:G:C	6	1348	ENSG00000133142_17
chrX:103956037:G:T	6	1347	ENSG00000133142_17
chrX:103232823:C:T	6	1346	ENSG00000133142_17
chrX:103209769:C:G	6	1345	ENSG00000133142_17
chrX:103635684:G:T	6	1344	ENSG00000133142_17
chrX:103238218:G:A	6	1343	ENSG00000133142_17
chrX:103594724:A:G	6	1342	ENSG00000133142_17
chrX:103437788:G:A	6	1341	ENSG00000133142_17
chrX:103424699:A:C	6	1340	ENSG00000133142_17
chrX:104040976:A:C	6	1339	ENSG00000133142_17
chrX:104009615:G:A	6	1338	ENSG00000133142_17
chrX:103999466:A:G	6	1337	ENSG00000133142_17
chrX:103130646:A:G	6	1336	ENSG00000133142_17
chrX:103634942:C:G	6	1335	ENSG00000133142_17
chrX:103135181:T:C	6	1334	ENSG00000133142_17
chrX:103129723:G:A	6	1333	ENSG00000133142_17
chrX:103932106:G:A	6	1332	ENSG00000133142_17
chrX:103663301:G:C	6	1331	ENSG00000133142_17
chrX:103992803:T:C	6	1330	ENSG00000133142_17
chrX:103131498:C:T	6	1329	ENSG00000133142_17
chrX:103315901:T:C	6	1328	ENSG00000133142_17
chrX:103528474:G:A	6	1327	ENSG00000133142_17
chrX:103286082:C:A	6	1326	ENSG00000133142_17
chrX:104013669:G:A	6	1325	ENSG00000133142_17
chrX:103129914:C:T	6	1324	ENSG00000133142_17
chrX:103372560:C:T	6	1323	ENSG00000133142_17
chrX:104003003:C:T	6	1322	ENSG00000133142_17
chrX:103151745:A:G	6	1321	ENSG00000133142_17
chrX:103321799:C:T	6	1320	ENSG00000133142_17
chrX:104051331:A:G	6	1319	ENSG00000133142_17
chrX:103222944:A:T	6	1318	ENSG00000133142_17
chrX:103263804:G:A	6	1317	ENSG00000133142_17
chrX:103091306:A:G	6	1316	ENSG00000133142_17
chrX:103997413:C:A	6	1315	ENSG00000133142_17
chrX:103476184:T:G	6	1314	ENSG00000133142_17
chrX:103325801:C:G	6	1313	ENSG00000133142_17
chrX:103887069:A:G	6	1312	ENSG00000133142_17
chrX:103187374:A:G	6	1311	ENSG00000133142_17
chrX:103135978:A:G	6	1310	ENSG00000133142_17
chrX:103881035:G:A	6	1309	ENSG00000133142_17
chrX:103381682:G:A	6	1308	ENSG00000133142_17
chrX:103130270:C:G	6	1307	ENSG00000133142_17
chrX:103860620:C:T	6	1306	ENSG00000133142_17
chrX:103901189:A:G	6	1305	ENSG00000133142_17
chrX:103309050:A:G	6	1304	ENSG00000133142_17
chrX:103486817:C:T	6	1303	ENSG00000133142_17
chrX:103638605:A:G	6	1302	ENSG00000133142_17
chrX:103916754:C:A	6	1301	ENSG00000133142_17
chrX:103328477:T:C	6	1300	ENSG00000133142_17
chrX:103877403:G:GCCTC	6	1299	ENSG00000133142_17
chrX:103233801:G:A	6	1298	ENSG00000133142_17
chrX:103665430:T:C	6	1297	ENSG00000133142_17
chrX:103190750:C:T	6	1296	ENSG00000133142_17
chrX:103118301:T:C	6	1295	ENSG00000133142_17
chrX:103590263:A:G	6	1294	ENSG00000133142_17
chrX:103283310:C:T	6	1293	ENSG00000133142_17
chrX:103280252:G:A	6	1292	ENSG00000133142_17
chrX:103139698:C:A	6	1291	ENSG00000133142_17
chrX:103365941:T:C	6	1290	ENSG00000133142_17
chrX:103578376:G:A	6	1289	ENSG00000133142_17
chrX:103116561:C:T	6	1288	ENSG00000133142_17
chrX:103186012:A:G	6	1287	ENSG00000133142_17
chrX:103722666:C:T	6	1286	ENSG00000133142_17
chrX:103343567:T:C	6	1285	ENSG00000133142_17
chrX:104007063:C:T	6	1284	ENSG00000133142_17
chrX:103134248:G:A	6	1283	ENSG00000133142_17
chrX:103222643:A:G	6	1282	ENSG00000133142_17
chrX:103416149:T:C	6	1281	ENSG00000133142_17
chrX:103119544:T:A	6	1280	ENSG00000133142_17
chrX:103304920:C:T	6	1279	ENSG00000133142_17
chrX:103317392:C:T	6	1278	ENSG00000133142_17
chrX:103322394:G:A	6	1277	ENSG00000133142_17
chrX:103335239:C:T	6	1276	ENSG00000133142_17
chrX:103139425:C:T	6	1275	ENSG00000133142_17
chrX:104011352:C:A	6	1274	ENSG00000133142_17
chrX:103149395:C:A	6	1273	ENSG00000133142_17
chrX:104026086:G:A	6	1272	ENSG00000133142_17
chrX:103167401:T:C	6	1271	ENSG00000133142_17
chrX:103223778:G:A	6	1270	ENSG00000133142_17
chrX:103178155:A:G	6	1269	ENSG00000133142_17
chrX:103396318:C:G	6	1268	ENSG00000133142_17
chrX:103580747:T:C	6	1267	ENSG00000133142_17
chrX:103384148:A:C	6	1266	ENSG00000133142_17
chrX:103924589:A:G	6	1265	ENSG00000133142_17
chrX:103390861:GA:G	6	1264	ENSG00000133142_17
chrX:103463787:A:G	6	1263	ENSG00000133142_17
chrX:103498076:G:A	6	1262	ENSG00000133142_17
chrX:103595559:T:A	6	1261	ENSG00000133142_17
chrX:103367599:G:A	6	1260	ENSG00000133142_17
chrX:103178158:T:C	6	1259	ENSG00000133142_17
chrX:103310869:CT:C	6	1258	ENSG00000133142_17
chrX:103222599:A:C	6	1257	ENSG00000133142_17
chrX:103180387:T:C	6	1256	ENSG00000133142_17
chrX:104000778:G:A	6	1255	ENSG00000133142_17
chrX:103502546:C:A	6	1254	ENSG00000133142_17
chrX:103385334:G:A	6	1253	ENSG00000133142_17
chrX:103833504:G:A	6	1252	ENSG00000133142_17
chrX:103329497:G:T	6	1251	ENSG00000133142_17
chrX:103828683:A:G	6	1250	ENSG00000133142_17
chrX:103365519:C:T	6	1249	ENSG00000133142_17
chrX:103127956:C:T	6	1248	ENSG00000133142_17
chrX:103245220:A:G	6	1247	ENSG00000133142_17
chrX:103855401:T:C	6	1246	ENSG00000133142_17
chrX:103244255:C:T	6	1245	ENSG00000133142_17
chrX:103479565:G:A	6	1244	ENSG00000133142_17
chrX:103869042:G:A	6	1243	ENSG00000133142_17
chrX:103744575:A:T	6	1242	ENSG00000133142_17
chrX:103871911:A:G	6	1241	ENSG00000133142_17
chrX:103841810:C:T	6	1240	ENSG00000133142_17
chrX:103161637:G:A	6	1239	ENSG00000133142_17
chrX:103293543:T:C	6	1238	ENSG00000133142_17
chrX:104045798:G:T	6	1237	ENSG00000133142_17
chrX:103834115:A:G	6	1236	ENSG00000133142_17
chrX:103581180:G:GA	6	1235	ENSG00000133142_17
chrX:103309655:A:G	6	1234	ENSG00000133142_17
chrX:104008627:T:C	6	1233	ENSG00000133142_17
chrX:103504757:T:A	6	1232	ENSG00000133142_17
chrX:104083023:G:T	6	1231	ENSG00000133142_17
chrX:103988717:C:G	6	1230	ENSG00000133142_17
chrX:103522855:G:A	6	1229	ENSG00000133142_17
chrX:104004450:A:G	6	1228	ENSG00000133142_17
chrX:104035202:T:C	6	1227	ENSG00000133142_17
chrX:103646218:A:G	6	1226	ENSG00000133142_17
chrX:103198529:G:T	6	1225	ENSG00000133142_17
chrX:103324188:A:C	6	1224	ENSG00000133142_17
chrX:103336424:G:T	6	1223	ENSG00000133142_17
chrX:103295286:G:A	6	1222	ENSG00000133142_17
chrX:104034456:A:G	6	1221	ENSG00000133142_17
chrX:103450887:T:G	6	1220	ENSG00000133142_17
chrX:103136658:A:C	6	1219	ENSG00000133142_17
chrX:103234636:G:A	6	1218	ENSG00000133142_17
chrX:103481020:C:A	6	1217	ENSG00000133142_17
chrX:103951961:A:G	6	1216	ENSG00000133142_17
chrX:103212407:A:G	6	1215	ENSG00000133142_17
chrX:103321288:G:A	6	1214	ENSG00000133142_17
chrX:103353381:T:C	6	1213	ENSG00000133142_17
chrX:103126734:T:C	6	1212	ENSG00000133142_17
chrX:103283018:C:T	6	1211	ENSG00000133142_17
chrX:103458287:C:G	6	1210	ENSG00000133142_17
chrX:103320484:C:T	6	1209	ENSG00000133142_17
chrX:103385914:A:G	6	1208	ENSG00000133142_17
chrX:103129095:G:A	6	1207	ENSG00000133142_17
chrX:103159246:T:C	6	1206	ENSG00000133142_17
chrX:103184461:T:C	6	1205	ENSG00000133142_17
chrX:103237745:C:T	6	1204	ENSG00000133142_17
chrX:103871921:G:A	6	1203	ENSG00000133142_17
chrX:103598667:TTTAA:T	6	1202	ENSG00000133142_17
chrX:103659862:G:A	6	1201	ENSG00000133142_17
chrX:103337692:T:C	6	1200	ENSG00000133142_17
chrX:103500086:G:A	6	1199	ENSG00000133142_17
chrX:103195048:G:A	6	1198	ENSG00000133142_17
chrX:103246567:A:T	6	1197	ENSG00000133142_17
chrX:103836017:A:C	6	1196	ENSG00000133142_17
chrX:103442546:G:T	6	1195	ENSG00000133142_17
chrX:103757265:G:T	6	1194	ENSG00000133142_17
chrX:103837388:A:T	6	1193	ENSG00000133142_17
chrX:103436252:A:G	6	1192	ENSG00000133142_17
chrX:103175899:A:G	6	1191	ENSG00000133142_17
chrX:103863809:G:C	6	1190	ENSG00000133142_17
chrX:103405321:A:G	6	1189	ENSG00000133142_17
chrX:103092235:G:GT	6	1188	ENSG00000133142_17
chrX:103456455:A:G	6	1187	ENSG00000133142_17
chrX:103920851:C:T	6	1186	ENSG00000133142_17
chrX:103478171:C:T	6	1185	ENSG00000133142_17
chrX:103464517:G:C	6	1184	ENSG00000133142_17
chrX:103464615:C:T	6	1183	ENSG00000133142_17
chrX:103188380:C:T	6	1182	ENSG00000133142_17
chrX:103918499:C:T	6	1181	ENSG00000133142_17
chrX:103716865:T:A	6	1180	ENSG00000133142_17
chrX:103679437:T:G	6	1179	ENSG00000133142_17
chrX:103882069:C:G	6	1178	ENSG00000133142_17
chrX:103352212:G:A	6	1177	ENSG00000133142_17
chrX:103521965:G:C	6	1176	ENSG00000133142_17
chrX:103993304:G:A	6	1175	ENSG00000133142_17
chrX:104034970:A:AC	6	1174	ENSG00000133142_17
chrX:103409348:G:A	6	1173	ENSG00000133142_17
chrX:103859148:A:C	6	1172	ENSG00000133142_17
chrX:103316312:A:G	6	1171	ENSG00000133142_17
chrX:103498580:C:G	6	1170	ENSG00000133142_17
chrX:103175072:C:T	6	1169	ENSG00000133142_17
chrX:103754400:TCA:T	6	1168	ENSG00000133142_17
chrX:103366719:C:A	6	1167	ENSG00000133142_17
chrX:103381823:G:A	6	1166	ENSG00000133142_17
chrX:103528401:A:G	6	1165	ENSG00000133142_17
chrX:103787994:C:G	6	1164	ENSG00000133142_17
chrX:103989050:C:T	6	1163	ENSG00000133142_17
chrX:103385739:G:A	6	1162	ENSG00000133142_17
chrX:104083452:C:T	6	1161	ENSG00000133142_17
chrX:103393026:T:C	6	1160	ENSG00000133142_17
chrX:103784858:C:T	6	1159	ENSG00000133142_17
chrX:103917808:G:A	6	1158	ENSG00000133142_17
chrX:104020638:A:C	6	1157	ENSG00000133142_17
chrX:103869463:T:C	6	1156	ENSG00000133142_17
chrX:103117837:G:A	6	1155	ENSG00000133142_17
chrX:103928249:T:G	6	1154	ENSG00000133142_17
chrX:103494967:G:T	6	1153	ENSG00000133142_17
chrX:103506893:T:C	6	1152	ENSG00000133142_17
chrX:103478146:G:A	6	1151	ENSG00000133142_17
chrX:103370238:G:A	6	1150	ENSG00000133142_17
chrX:103904848:C:A	6	1149	ENSG00000133142_17
chrX:103489923:G:A	6	1148	ENSG00000133142_17
chrX:103124205:A:G	6	1147	ENSG00000133142_17
chrX:104024412:A:G	6	1146	ENSG00000133142_17
chrX:104009431:C:T	6	1145	ENSG00000133142_17
chrX:103723754:T:C	6	1144	ENSG00000133142_17
chrX:103695892:C:T	6	1143	ENSG00000133142_17
chrX:103229848:T:C	6	1142	ENSG00000133142_17
chrX:103803816:T:C	6	1141	ENSG00000133142_17
chrX:103342612:C:T	6	1140	ENSG00000133142_17
chrX:103857263:G:A	6	1139	ENSG00000133142_17
chrX:103134010:C:T	6	1138	ENSG00000133142_17
chrX:103297625:T:C	6	1137	ENSG00000133142_17
chrX:103472226:G:A	6	1136	ENSG00000133142_17
chrX:103340721:G:A	6	1135	ENSG00000133142_17
chrX:103920421:G:C	6	1134	ENSG00000133142_17
chrX:103914896:C:T	6	1133	ENSG00000133142_17
chrX:103180371:T:C	6	1132	ENSG00000133142_17
chrX:103426387:A:T	6	1131	ENSG00000133142_17
chrX:103923236:G:C	6	1130	ENSG00000133142_17
chrX:103215423:T:G	6	1129	ENSG00000133142_17
chrX:104004609:C:T	6	1128	ENSG00000133142_17
chrX:103437831:T:A	6	1127	ENSG00000133142_17
chrX:103104275:C:T	6	1126	ENSG00000133142_17
chrX:103819425:TTC:T	6	1125	ENSG00000133142_17
chrX:103208711:C:A	6	1124	ENSG00000133142_17
chrX:103267102:C:T	6	1123	ENSG00000133142_17
chrX:103399194:T:G	6	1122	ENSG00000133142_17
chrX:103832562:A:G	6	1121	ENSG00000133142_17
chrX:103319636:G:A	6	1120	ENSG00000133142_17
chrX:103397112:A:G	6	1119	ENSG00000133142_17
chrX:103402197:CGT:C	6	1118	ENSG00000133142_17
chrX:103079464:C:T	6	1117	ENSG00000133142_17
chrX:103860202:T:A	6	1116	ENSG00000133142_17
chrX:103455337:A:G	6	1115	ENSG00000133142_17
chrX:103173938:A:C	6	1114	ENSG00000133142_17
chrX:103280616:C:T	6	1113	ENSG00000133142_17
chrX:103582897:C:T	6	1112	ENSG00000133142_17
chrX:103813623:C:A	6	1111	ENSG00000133142_17
chrX:104050707:G:A	6	1110	ENSG00000133142_17
chrX:103928036:C:G	6	1109	ENSG00000133142_17
chrX:103846051:A:T	6	1108	ENSG00000133142_17
chrX:103939406:A:T	6	1107	ENSG00000133142_17
chrX:103265138:T:A	6	1106	ENSG00000133142_17
chrX:103162981:G:A	6	1105	ENSG00000133142_17
chrX:103455079:T:G	6	1104	ENSG00000133142_17
chrX:103631201:G:C	6	1103	ENSG00000133142_17
chrX:103935567:T:C	6	1102	ENSG00000133142_17
chrX:103656532:G:T	6	1101	ENSG00000133142_17
chrX:103130677:A:G	6	1100	ENSG00000133142_17
chrX:103673567:T:TGACTA	6	1099	ENSG00000133142_17
chrX:103273100:A:G	6	1098	ENSG00000133142_17
chrX:103460338:T:C	6	1097	ENSG00000133142_17
chrX:103811745:C:A	6	1096	ENSG00000133142_17
chrX:104037630:G:T	6	1095	ENSG00000133142_17
chrX:103500623:T:A	6	1094	ENSG00000133142_17
chrX:103635957:T:A	6	1093	ENSG00000133142_17
chrX:103264655:C:A	6	1092	ENSG00000133142_17
chrX:104084628:A:C	6	1091	ENSG00000133142_17
chrX:103302812:G:A	6	1090	ENSG00000133142_17
chrX:103901966:A:G	6	1089	ENSG00000133142_17
chrX:103456454:C:T	6	1088	ENSG00000133142_17
chrX:103286664:G:T	6	1087	ENSG00000133142_17
chrX:103781538:C:T	6	1086	ENSG00000133142_17
chrX:103641946:T:C	6	1085	ENSG00000133142_17
chrX:103441503:G:C	6	1084	ENSG00000133142_17
chrX:104083677:T:A	6	1083	ENSG00000133142_17
chrX:103413580:T:C	6	1082	ENSG00000133142_17
chrX:103514527:T:C	6	1081	ENSG00000133142_17
chrX:103199155:T:C	6	1080	ENSG00000133142_17
chrX:103924147:G:C	6	1079	ENSG00000133142_17
chrX:103909616:T:A	6	1078	ENSG00000133142_17
chrX:104016753:C:T	6	1077	ENSG00000133142_17
chrX:103815469:C:G	6	1076	ENSG00000133142_17
chrX:103920069:G:A	6	1075	ENSG00000133142_17
chrX:103288791:C:T	6	1074	ENSG00000133142_17
chrX:103221255:G:C	6	1073	ENSG00000133142_17
chrX:103811055:G:A	6	1072	ENSG00000133142_17
chrX:103759743:AT:A	6	1071	ENSG00000133142_17
chrX:103412828:G:T	6	1070	ENSG00000133142_17
chrX:103430297:G:A	6	1069	ENSG00000133142_17
chrX:103491842:C:T	6	1068	ENSG00000133142_17
chrX:103618266:C:A	6	1067	ENSG00000133142_17
chrX:103858821:C:T	6	1066	ENSG00000133142_17
chrX:103137212:T:G	6	1065	ENSG00000133142_17
chrX:103283385:C:A	6	1064	ENSG00000133142_17
chrX:103989086:T:G	6	1063	ENSG00000133142_17
chrX:103804121:T:C	6	1062	ENSG00000133142_17
chrX:103920203:G:A	6	1061	ENSG00000133142_17
chrX:103548972:G:A	6	1060	ENSG00000133142_17
chrX:103119304:A:G	6	1059	ENSG00000133142_17
chrX:103158404:G:A	6	1058	ENSG00000133142_17
chrX:103327554:C:T	6	1057	ENSG00000133142_17
chrX:103797478:T:C	6	1056	ENSG00000133142_17
chrX:103837333:T:C	6	1055	ENSG00000133142_17
chrX:103836953:T:C	6	1054	ENSG00000133142_17
chrX:103949262:C:T	6	1053	ENSG00000133142_17
chrX:103220544:A:G	6	1052	ENSG00000133142_17
chrX:103944666:C:T	6	1051	ENSG00000133142_17
chrX:103764992:G:A	6	1050	ENSG00000133142_17
chrX:104021597:A:G	6	1049	ENSG00000133142_17
chrX:103323975:T:G	6	1048	ENSG00000133142_17
chrX:103407183:G:A	6	1047	ENSG00000133142_17
chrX:103989262:A:T	6	1046	ENSG00000133142_17
chrX:103488200:C:A	6	1045	ENSG00000133142_17
chrX:103376107:T:C	6	1044	ENSG00000133142_17
chrX:103104951:C:T	6	1043	ENSG00000133142_17
chrX:103194424:T:C	6	1042	ENSG00000133142_17
chrX:103240187:G:A	6	1041	ENSG00000133142_17
chrX:103723697:G:A	6	1040	ENSG00000133142_17
chrX:103455516:G:A	6	1039	ENSG00000133142_17
chrX:103372957:C:A	6	1038	ENSG00000133142_17
chrX:103740425:T:G	6	1037	ENSG00000133142_17
chrX:103464468:T:C	6	1036	ENSG00000133142_17
chrX:103875498:C:A	6	1035	ENSG00000133142_17
chrX:103111374:C:T	6	1034	ENSG00000133142_17
chrX:103506529:C:G	6	1033	ENSG00000133142_17
chrX:103642914:A:C	6	1032	ENSG00000133142_17
chrX:103669914:G:A	6	1031	ENSG00000133142_17
chrX:104050532:T:C	6	1030	ENSG00000133142_17
chrX:103933493:C:T	6	1029	ENSG00000133142_17
chrX:103295285:T:C	6	1028	ENSG00000133142_17
chrX:103311557:C:T	6	1027	ENSG00000133142_17
chrX:103105343:C:T	6	1026	ENSG00000133142_17
chrX:103726443:T:A	6	1025	ENSG00000133142_17
chrX:103154261:C:T	6	1024	ENSG00000133142_17
chrX:103246061:C:CT	6	1023	ENSG00000133142_17
chrX:103858166:G:A	6	1022	ENSG00000133142_17
chrX:103544965:C:T	6	1021	ENSG00000133142_17
chrX:103634420:G:A	6	1020	ENSG00000133142_17
chrX:103443571:T:C	6	1019	ENSG00000133142_17
chrX:103717123:A:G	6	1018	ENSG00000133142_17
chrX:103949683:A:G	6	1017	ENSG00000133142_17
chrX:103943798:TCTTC:T	6	1016	ENSG00000133142_17
chrX:104031364:C:T	6	1015	ENSG00000133142_17
chrX:103525215:C:G	6	1014	ENSG00000133142_17
chrX:104035377:A:G	6	1013	ENSG00000133142_17
chrX:103707440:A:G	6	1012	ENSG00000133142_17
chrX:103502191:G:A	6	1011	ENSG00000133142_17
chrX:103143675:C:T	6	1010	ENSG00000133142_17
chrX:104027094:T:C	6	1009	ENSG00000133142_17
chrX:103901821:C:T	6	1008	ENSG00000133142_17
chrX:103314211:T:C	6	1007	ENSG00000133142_17
chrX:103700815:C:T	6	1006	ENSG00000133142_17
chrX:104033426:C:T	6	1005	ENSG00000133142_17
chrX:103550868:C:T	6	1004	ENSG00000133142_17
chrX:103947378:A:G	6	1003	ENSG00000133142_17
chrX:103842107:C:A	6	1002	ENSG00000133142_17
chrX:103218700:C:T	6	1001	ENSG00000133142_17
chrX:103870818:C:A	6	1000	ENSG00000133142_17
chrX:103900923:A:G	6	999	ENSG00000133142_17
chrX:103217063:ACT:A	6	998	ENSG00000133142_17
chrX:103246575:CA:C	6	997	ENSG00000133142_17
chrX:103882694:A:C	6	996	ENSG00000133142_17
chrX:104040695:G:A	6	995	ENSG00000133142_17
chrX:103884406:G:T	6	994	ENSG00000133142_17
chrX:103181712:T:C	6	993	ENSG00000133142_17
chrX:103906858:G:T	6	992	ENSG00000133142_17
chrX:103105236:G:T	6	991	ENSG00000133142_17
chrX:103628449:A:G	6	990	ENSG00000133142_17
chrX:103562327:C:T	6	989	ENSG00000133142_17
chrX:103664271:C:T	6	988	ENSG00000133142_17
chrX:103358785:C:T	6	987	ENSG00000133142_17
chrX:104034684:G:A	6	986	ENSG00000133142_17
chrX:103189043:G:T	6	985	ENSG00000133142_17
chrX:103928893:T:G	6	984	ENSG00000133142_17
chrX:104013293:T:C	6	983	ENSG00000133142_17
chrX:104086865:T:C	6	982	ENSG00000133142_17
chrX:103604038:C:T	6	981	ENSG00000133142_17
chrX:103998319:A:G	6	980	ENSG00000133142_17
chrX:103417457:A:C	6	979	ENSG00000133142_17
chrX:103449720:G:A	6	978	ENSG00000133142_17
chrX:103644173:G:A	6	977	ENSG00000133142_17
chrX:103216603:G:T	6	976	ENSG00000133142_17
chrX:103523912:A:G	6	975	ENSG00000133142_17
chrX:103834973:T:C	6	974	ENSG00000133142_17
chrX:104032739:G:T	6	973	ENSG00000133142_17
chrX:103871963:A:G	6	972	ENSG00000133142_17
chrX:103512847:T:C	6	971	ENSG00000133142_17
chrX:103992308:A:G	6	970	ENSG00000133142_17
chrX:103245064:A:G	6	969	ENSG00000133142_17
chrX:104086974:A:G	6	968	ENSG00000133142_17
chrX:103077895:C:T	6	967	ENSG00000133142_17
chrX:103955573:C:T	6	966	ENSG00000133142_17
chrX:104086692:T:C	6	965	ENSG00000133142_17
chrX:103716123:C:T	6	964	ENSG00000133142_17
chrX:103879728:G:A	6	963	ENSG00000133142_17
chrX:103723760:C:T	6	962	ENSG00000133142_17
chrX:104004790:T:C	6	961	ENSG00000133142_17
chrX:103227124:T:A	6	960	ENSG00000133142_17
chrX:103489782:G:A	6	959	ENSG00000133142_17
chrX:103459709:G:A	6	958	ENSG00000133142_17
chrX:103353567:TC:T	6	957	ENSG00000133142_17
chrX:103616254:CT:C	6	956	ENSG00000133142_17
chrX:104006383:A:G	6	955	ENSG00000133142_17
chrX:103920644:T:C	6	954	ENSG00000133142_17
chrX:103474920:G:A	6	953	ENSG00000133142_17
chrX:103404452:G:A	6	952	ENSG00000133142_17
chrX:104009146:G:A	6	951	ENSG00000133142_17
chrX:103282289:C:T	6	950	ENSG00000133142_17
chrX:103407367:T:C	6	949	ENSG00000133142_17
chrX:103880073:G:A	6	948	ENSG00000133142_17
chrX:103115541:G:T	6	947	ENSG00000133142_17
chrX:103536004:A:G	6	946	ENSG00000133142_17
chrX:103832750:G:A	6	945	ENSG00000133142_17
chrX:103196812:G:A	6	944	ENSG00000133142_17
chrX:103079724:C:G	6	943	ENSG00000133142_17
chrX:103456343:CTGTT:C	6	942	ENSG00000133142_17
chrX:103750799:C:A	6	941	ENSG00000133142_17
chrX:103870095:C:T	6	940	ENSG00000133142_17
chrX:103861302:A:G	6	939	ENSG00000133142_17
chrX:103886947:T:C	6	938	ENSG00000133142_17
chrX:103906751:G:T	6	937	ENSG00000133142_17
chrX:103197524:C:G	6	936	ENSG00000133142_17
chrX:103401187:G:A	6	935	ENSG00000133142_17
chrX:103719742:C:T	6	934	ENSG00000133142_17
chrX:103811227:T:A	6	933	ENSG00000133142_17
chrX:103127009:C:T	6	932	ENSG00000133142_17
chrX:103900524:T:A	6	931	ENSG00000133142_17
chrX:103746737:A:G	6	930	ENSG00000133142_17
chrX:103433502:C:T	6	929	ENSG00000133142_17
chrX:103781155:T:C	6	928	ENSG00000133142_17
chrX:103189279:C:T	6	927	ENSG00000133142_17
chrX:103646076:A:C	6	926	ENSG00000133142_17
chrX:103552801:TCA:T	6	925	ENSG00000133142_17
chrX:103764988:G:A	6	924	ENSG00000133142_17
chrX:103483208:A:G	6	923	ENSG00000133142_17
chrX:103219355:C:A	6	922	ENSG00000133142_17
chrX:103100870:C:A	6	921	ENSG00000133142_17
chrX:103235891:C:T	6	920	ENSG00000133142_17
chrX:103768205:C:T	6	919	ENSG00000133142_17
chrX:103130572:G:A	6	918	ENSG00000133142_17
chrX:103873169:C:T	6	917	ENSG00000133142_17
chrX:103231524:G:T	6	916	ENSG00000133142_17
chrX:103279753:T:C	6	915	ENSG00000133142_17
chrX:103780503:A:G	6	914	ENSG00000133142_17
chrX:103145986:T:C	6	913	ENSG00000133142_17
chrX:103717989:G:A	6	912	ENSG00000133142_17
chrX:103611000:A:C	6	911	ENSG00000133142_17
chrX:103461019:G:A	6	910	ENSG00000133142_17
chrX:103362257:T:A	6	909	ENSG00000133142_17
chrX:103843979:G:T	6	908	ENSG00000133142_17
chrX:103102734:A:T	6	907	ENSG00000133142_17
chrX:103768322:T:C	6	906	ENSG00000133142_17
chrX:104025299:A:G	6	905	ENSG00000133142_17
chrX:103865368:C:T	6	904	ENSG00000133142_17
chrX:103567761:C:T	6	903	ENSG00000133142_17
chrX:103192583:A:G	6	902	ENSG00000133142_17
chrX:103720225:A:G	6	901	ENSG00000133142_17
chrX:104036031:C:T	6	900	ENSG00000133142_17
chrX:103654424:G:T	6	899	ENSG00000133142_17
chrX:103205403:C:A	6	898	ENSG00000133142_17
chrX:103156250:A:C	6	897	ENSG00000133142_17
chrX:103289451:G:T	6	896	ENSG00000133142_17
chrX:103263146:A:G	6	895	ENSG00000133142_17
chrX:103935868:T:C	6	894	ENSG00000133142_17
chrX:103458419:G:C	6	893	ENSG00000133142_17
chrX:103106565:G:C	6	892	ENSG00000133142_17
chrX:103846312:G:A	6	891	ENSG00000133142_17
chrX:103455485:A:G	6	890	ENSG00000133142_17
chrX:103712691:C:T	6	889	ENSG00000133142_17
chrX:103083538:G:T	6	888	ENSG00000133142_17
chrX:103875055:A:G	6	887	ENSG00000133142_17
chrX:103176064:T:C	6	886	ENSG00000133142_17
chrX:103395497:C:CCT	6	885	ENSG00000133142_17
chrX:103180177:T:C	6	884	ENSG00000133142_17
chrX:103869226:G:C	6	883	ENSG00000133142_17
chrX:103163625:G:A	6	882	ENSG00000133142_17
chrX:103122551:C:CT	6	881	ENSG00000133142_17
chrX:103944008:C:T	6	880	ENSG00000133142_17
chrX:103267238:CA:C	6	879	ENSG00000133142_17
chrX:103175145:G:A	6	878	ENSG00000133142_17
chrX:103861479:A:T	6	877	ENSG00000133142_17
chrX:104015855:G:A	6	876	ENSG00000133142_17
chrX:103429089:G:C	6	875	ENSG00000133142_17
chrX:103509204:G:A	6	874	ENSG00000133142_17
chrX:103564474:G:A	6	873	ENSG00000133142_17
chrX:103170029:G:A	6	872	ENSG00000133142_17
chrX:103862913:C:G	6	871	ENSG00000133142_17
chrX:103131417:A:G	6	870	ENSG00000133142_17
chrX:103922121:A:G	6	869	ENSG00000133142_17
chrX:103995503:C:T	6	868	ENSG00000133142_17
chrX:103800701:G:A	6	867	ENSG00000133142_17
chrX:103683291:C:T	6	866	ENSG00000133142_17
chrX:103955544:A:G	6	865	ENSG00000133142_17
chrX:103731592:CG:C	6	864	ENSG00000133142_17
chrX:104000384:A:T	6	863	ENSG00000133142_17
chrX:103734516:G:A	6	862	ENSG00000133142_17
chrX:103859102:T:G	6	861	ENSG00000133142_17
chrX:103342167:A:G	6	860	ENSG00000133142_17
chrX:103852021:A:G	6	859	ENSG00000133142_17
chrX:103274262:C:G	6	858	ENSG00000133142_17
chrX:103162179:C:T	6	857	ENSG00000133142_17
chrX:103517986:T:G	6	856	ENSG00000133142_17
chrX:103811711:TA:T	6	855	ENSG00000133142_17
chrX:103249161:ACTT:A	6	854	ENSG00000133142_17
chrX:103716716:C:T	6	853	ENSG00000133142_17
chrX:103184572:CT:C	6	852	ENSG00000133142_17
chrX:103831017:G:T	6	851	ENSG00000133142_17
chrX:103584226:C:A	6	850	ENSG00000133142_17
chrX:103133862:A:G	6	849	ENSG00000133142_17
chrX:103837435:T:A	6	848	ENSG00000133142_17
chrX:103580207:T:C	6	847	ENSG00000133142_17
chrX:103641343:A:G	6	846	ENSG00000133142_17
chrX:103265428:TTTC:T	6	845	ENSG00000133142_17
chrX:103110421:C:T	6	844	ENSG00000133142_17
chrX:103462970:C:T	6	843	ENSG00000133142_17
chrX:103724167:A:C	6	842	ENSG00000133142_17
chrX:103762395:A:G	6	841	ENSG00000133142_17
chrX:103547572:C:CA	6	840	ENSG00000133142_17
chrX:103442632:A:G	6	839	ENSG00000133142_17
chrX:103404355:A:G	6	838	ENSG00000133142_17
chrX:103997232:C:T	6	837	ENSG00000133142_17
chrX:103614022:T:C	6	836	ENSG00000133142_17
chrX:103929778:C:T	6	835	ENSG00000133142_17
chrX:103168074:C:T	6	834	ENSG00000133142_17
chrX:103724256:G:A	6	833	ENSG00000133142_17
chrX:103114759:C:T	6	832	ENSG00000133142_17
chrX:103416307:A:G	6	831	ENSG00000133142_17
chrX:103154111:TTTTA:T	6	830	ENSG00000133142_17
chrX:103868138:G:A	6	829	ENSG00000133142_17
chrX:103474276:C:T	6	828	ENSG00000133142_17
chrX:103458480:G:GA	6	827	ENSG00000133142_17
chrX:104009764:G:A	6	826	ENSG00000133142_17
chrX:103099320:A:G	6	825	ENSG00000133142_17
chrX:103872663:G:T	6	824	ENSG00000133142_17
chrX:103990473:A:G	6	823	ENSG00000133142_17
chrX:103837635:T:C	6	822	ENSG00000133142_17
chrX:103304975:A:C	6	821	ENSG00000133142_17
chrX:103540914:T:C	6	820	ENSG00000133142_17
chrX:104085113:T:G	6	819	ENSG00000133142_17
chrX:103795768:C:T	6	818	ENSG00000133142_17
chrX:103542363:T:C	6	817	ENSG00000133142_17
chrX:103182724:A:C	6	816	ENSG00000133142_17
chrX:103289809:G:A	6	815	ENSG00000133142_17
chrX:103196751:T:C	6	814	ENSG00000133142_17
chrX:103647776:G:A	6	813	ENSG00000133142_17
chrX:103434318:A:G	6	812	ENSG00000133142_17
chrX:103696483:T:C	6	811	ENSG00000133142_17
chrX:103207079:T:C	6	810	ENSG00000133142_17
chrX:103847807:CCTTTTATTA:C	6	809	ENSG00000133142_17
chrX:103770272:T:C	6	808	ENSG00000133142_17
chrX:103455815:G:A	6	807	ENSG00000133142_17
chrX:103480602:TCAGTTTATACGCTATAGGGAGCACAAACAAC:T	6	806	ENSG00000133142_17
chrX:103724037:T:G	6	805	ENSG00000133142_17
chrX:103585493:G:T	6	804	ENSG00000133142_17
chrX:103607201:T:C	6	803	ENSG00000133142_17
chrX:103878048:G:C	6	802	ENSG00000133142_17
chrX:103224483:C:A	6	801	ENSG00000133142_17
chrX:103678134:G:A	6	800	ENSG00000133142_17
chrX:103737413:T:C	6	799	ENSG00000133142_17
chrX:103635346:T:C	6	798	ENSG00000133142_17
chrX:103855065:A:G	6	797	ENSG00000133142_17
chrX:103459336:G:A	6	796	ENSG00000133142_17
chrX:103422952:A:T	6	795	ENSG00000133142_17
chrX:103504342:TAAAAG:T	6	794	ENSG00000133142_17
chrX:103887915:A:G	6	793	ENSG00000133142_17
chrX:103165503:ACTAAGGTATCAGCAGGACCATC:A	6	792	ENSG00000133142_17
chrX:104022453:T:C	6	791	ENSG00000133142_17
chrX:103474035:G:A	6	790	ENSG00000133142_17
chrX:103856528:G:A	6	789	ENSG00000133142_17
chrX:103168321:G:A	6	788	ENSG00000133142_17
chrX:103178156:C:G	6	787	ENSG00000133142_17
chrX:103561185:C:T	6	786	ENSG00000133142_17
chrX:103101373:A:T	6	785	ENSG00000133142_17
chrX:103797783:T:C	6	784	ENSG00000133142_17
chrX:103117148:C:T	6	783	ENSG00000133142_17
chrX:103929276:G:A	6	782	ENSG00000133142_17
chrX:103939194:T:C	6	781	ENSG00000133142_17
chrX:103847055:C:T	6	780	ENSG00000133142_17
chrX:103293894:G:A	6	779	ENSG00000133142_17
chrX:103848704:T:G	6	778	ENSG00000133142_17
chrX:103497750:G:A	6	777	ENSG00000133142_17
chrX:103691496:G:T	6	776	ENSG00000133142_17
chrX:103722367:C:T	6	775	ENSG00000133142_17
chrX:104032850:G:A	6	774	ENSG00000133142_17
chrX:103115448:C:G	6	773	ENSG00000133142_17
chrX:103759505:T:C	6	772	ENSG00000133142_17
chrX:103769739:T:C	6	771	ENSG00000133142_17
chrX:103805090:A:G	6	770	ENSG00000133142_17
chrX:103304704:A:T	6	769	ENSG00000133142_17
chrX:103750886:A:T	6	768	ENSG00000133142_17
chrX:104021570:ATCTC:A	6	767	ENSG00000133142_17
chrX:103298542:C:G	6	766	ENSG00000133142_17
chrX:103718581:A:T	6	765	ENSG00000133142_17
chrX:104027013:C:A	6	764	ENSG00000133142_17
chrX:103923514:G:A	6	763	ENSG00000133142_17
chrX:103787335:G:A	6	762	ENSG00000133142_17
chrX:103247105:A:C	6	761	ENSG00000133142_17
chrX:103284599:C:G	6	760	ENSG00000133142_17
chrX:103776086:T:C	6	759	ENSG00000133142_17
chrX:103385323:T:C	6	758	ENSG00000133142_17
chrX:103855718:G:C	6	757	ENSG00000133142_17
chrX:103835347:A:T	6	756	ENSG00000133142_17
chrX:103923888:C:G	6	755	ENSG00000133142_17
chrX:103683307:G:T	6	754	ENSG00000133142_17
chrX:103339953:G:C	6	753	ENSG00000133142_17
chrX:103470369:C:A	6	752	ENSG00000133142_17
chrX:103310275:G:C	6	751	ENSG00000133142_17
chrX:104009585:C:G	6	750	ENSG00000133142_17
chrX:103084678:T:C	6	749	ENSG00000133142_17
chrX:103164043:G:A	6	748	ENSG00000133142_17
chrX:103764133:T:A	6	747	ENSG00000133142_17
chrX:104031236:C:T	6	746	ENSG00000133142_17
chrX:103387253:A:G	6	745	ENSG00000133142_17
chrX:103482117:G:C	6	744	ENSG00000133142_17
chrX:104013402:G:A	6	743	ENSG00000133142_17
chrX:103626826:A:G	6	742	ENSG00000133142_17
chrX:103953279:C:T	6	741	ENSG00000133142_17
chrX:104021932:C:T	6	740	ENSG00000133142_17
chrX:103106650:C:T	6	739	ENSG00000133142_17
chrX:103649804:T:A	6	738	ENSG00000133142_17
chrX:103249382:G:T	6	737	ENSG00000133142_17
chrX:104016939:A:T	6	736	ENSG00000133142_17
chrX:103919618:GA:G	6	735	ENSG00000133142_17
chrX:103624705:T:C	6	734	ENSG00000133142_17
chrX:103361327:C:T	6	733	ENSG00000133142_17
chrX:103940697:A:G	6	732	ENSG00000133142_17
chrX:103847464:G:C	6	731	ENSG00000133142_17
chrX:104044774:T:C	6	730	ENSG00000133142_17
chrX:103732028:G:A	6	729	ENSG00000133142_17
chrX:103346357:T:A	6	728	ENSG00000133142_17
chrX:103753955:T:C	6	727	ENSG00000133142_17
chrX:103269549:C:T	6	726	ENSG00000133142_17
chrX:103608198:G:A	6	725	ENSG00000133142_17
chrX:104043214:C:T	6	724	ENSG00000133142_17
chrX:103732994:G:A	6	723	ENSG00000133142_17
chrX:103581112:A:G	6	722	ENSG00000133142_17
chrX:103436175:C:T	6	721	ENSG00000133142_17
chrX:103203485:T:C	6	720	ENSG00000133142_17
chrX:104012360:C:T	6	719	ENSG00000133142_17
chrX:103848847:C:T	6	718	ENSG00000133142_17
chrX:103296114:G:T	6	717	ENSG00000133142_17
chrX:103671692:A:G	6	716	ENSG00000133142_17
chrX:103989146:T:A	6	715	ENSG00000133142_17
chrX:103456136:G:A	6	714	ENSG00000133142_17
chrX:103287829:C:T	6	713	ENSG00000133142_17
chrX:103772034:T:C	6	712	ENSG00000133142_17
chrX:103178157:A:G	6	711	ENSG00000133142_17
chrX:103350114:C:A	6	710	ENSG00000133142_17
chrX:103902072:T:G	6	709	ENSG00000133142_17
chrX:103725064:A:G	6	708	ENSG00000133142_17
chrX:104035901:A:G	6	707	ENSG00000133142_17
chrX:103165684:CTCTT:C	6	706	ENSG00000133142_17
chrX:103778963:G:T	6	705	ENSG00000133142_17
chrX:103414837:G:C	6	704	ENSG00000133142_17
chrX:103373469:G:A	6	703	ENSG00000133142_17
chrX:103874190:G:A	6	702	ENSG00000133142_17
chrX:103590682:C:T	6	701	ENSG00000133142_17
chrX:103230929:C:T	6	700	ENSG00000133142_17
chrX:103087477:G:A	6	699	ENSG00000133142_17
chrX:103540257:T:C	6	698	ENSG00000133142_17
chrX:104013761:G:A	6	697	ENSG00000133142_17
chrX:104084950:G:A	6	696	ENSG00000133142_17
chrX:103280541:T:C	6	695	ENSG00000133142_17
chrX:103709782:GGT:G	6	694	ENSG00000133142_17
chrX:103683890:T:C	6	693	ENSG00000133142_17
chrX:103144934:C:T	6	692	ENSG00000133142_17
chrX:103663880:C:G	6	691	ENSG00000133142_17
chrX:103804435:C:T	6	690	ENSG00000133142_17
chrX:103587113:T:C	6	689	ENSG00000133142_17
chrX:103699730:G:A	6	688	ENSG00000133142_17
chrX:103100632:GT:G	6	687	ENSG00000133142_17
chrX:103953869:G:A	6	686	ENSG00000133142_17
chrX:103459341:C:G	6	685	ENSG00000133142_17
chrX:103397851:A:G	6	684	ENSG00000133142_17
chrX:103903798:G:A	6	683	ENSG00000133142_17
chrX:103294512:A:C	6	682	ENSG00000133142_17
chrX:103336515:T:C	6	681	ENSG00000133142_17
chrX:103889515:C:T	6	680	ENSG00000133142_17
chrX:103492060:T:C	6	679	ENSG00000133142_17
chrX:103317468:T:C	6	678	ENSG00000133142_17
chrX:103600562:C:T	6	677	ENSG00000133142_17
chrX:103508907:A:G	6	676	ENSG00000133142_17
chrX:103207524:C:T	6	675	ENSG00000133142_17
chrX:103879247:T:C	6	674	ENSG00000133142_17
chrX:103865812:AT:A	6	673	ENSG00000133142_17
chrX:103699758:T:C	6	672	ENSG00000133142_17
chrX:103246534:A:G	6	671	ENSG00000133142_17
chrX:103523908:T:G	6	670	ENSG00000133142_17
chrX:103796895:C:A	6	669	ENSG00000133142_17
chrX:103491481:C:T	6	668	ENSG00000133142_17
chrX:103734907:G:T	6	667	ENSG00000133142_17
chrX:103115729:A:T	6	666	ENSG00000133142_17
chrX:103449648:A:G	6	665	ENSG00000133142_17
chrX:104049400:T:G	6	664	ENSG00000133142_17
chrX:103435360:A:G	6	663	ENSG00000133142_17
chrX:103937203:T:A	6	662	ENSG00000133142_17
chrX:103989378:G:T	6	661	ENSG00000133142_17
chrX:103707253:A:G	6	660	ENSG00000133142_17
chrX:103095747:C:T	6	659	ENSG00000133142_17
chrX:103430448:G:C	6	658	ENSG00000133142_17
chrX:103300117:GT:G	6	657	ENSG00000133142_17
chrX:103706346:T:C	6	656	ENSG00000133142_17
chrX:103769736:T:C	6	655	ENSG00000133142_17
chrX:103884466:G:A	6	654	ENSG00000133142_17
chrX:103727784:A:G	6	653	ENSG00000133142_17
chrX:103947623:A:T	6	652	ENSG00000133142_17
chrX:103762145:G:T	6	651	ENSG00000133142_17
chrX:103989215:C:A	6	650	ENSG00000133142_17
chrX:103426259:G:A	6	649	ENSG00000133142_17
chrX:103847343:G:A	6	648	ENSG00000133142_17
chrX:104003417:G:T	6	647	ENSG00000133142_17
chrX:103822597:T:A	6	646	ENSG00000133142_17
chrX:103811887:T:C	6	645	ENSG00000133142_17
chrX:103110860:A:G	6	644	ENSG00000133142_17
chrX:103809131:A:T	6	643	ENSG00000133142_17
chrX:103814134:A:G	6	642	ENSG00000133142_17
chrX:103874418:TA:T	6	641	ENSG00000133142_17
chrX:104036304:G:T	6	640	ENSG00000133142_17
chrX:104003271:C:T	6	639	ENSG00000133142_17
chrX:103423616:A:T	6	638	ENSG00000133142_17
chrX:103693082:T:C	6	637	ENSG00000133142_17
chrX:103185243:G:A	6	636	ENSG00000133142_17
chrX:103955917:G:A	6	635	ENSG00000133142_17
chrX:103109635:C:T	6	634	ENSG00000133142_17
chrX:103928569:T:C	6	633	ENSG00000133142_17
chrX:103354909:TTTTG:T	6	632	ENSG00000133142_17
chrX:104047274:A:G	6	631	ENSG00000133142_17
chrX:103524722:T:G	6	630	ENSG00000133142_17
chrX:103716972:A:G	6	629	ENSG00000133142_17
chrX:103236444:C:T	6	628	ENSG00000133142_17
chrX:103267241:AG:A	6	627	ENSG00000133142_17
chrX:103172190:C:T	6	626	ENSG00000133142_17
chrX:103224937:G:A	6	625	ENSG00000133142_17
chrX:103814975:T:C	6	624	ENSG00000133142_17
chrX:103871969:C:T	6	623	ENSG00000133142_17
chrX:103168579:C:T	6	622	ENSG00000133142_17
chrX:103249347:T:C	6	621	ENSG00000133142_17
chrX:103451032:A:G	6	620	ENSG00000133142_17
chrX:103923887:G:A	6	619	ENSG00000133142_17
chrX:103318724:C:T	6	618	ENSG00000133142_17
chrX:103455137:G:A	6	617	ENSG00000133142_17
chrX:103330974:G:C	6	616	ENSG00000133142_17
chrX:103527702:T:C	6	615	ENSG00000133142_17
chrX:104048338:C:T	6	614	ENSG00000133142_17
chrX:103926675:G:A	6	613	ENSG00000133142_17
chrX:103738764:C:T	6	612	ENSG00000133142_17
chrX:103547401:T:C	6	611	ENSG00000133142_17
chrX:103834107:A:G	6	610	ENSG00000133142_17
chrX:104038417:G:T	6	609	ENSG00000133142_17
chrX:103522974:T:C	6	608	ENSG00000133142_17
chrX:103738741:C:T	6	607	ENSG00000133142_17
chrX:103771117:T:C	6	606	ENSG00000133142_17
chrX:103608912:T:G	6	605	ENSG00000133142_17
chrX:103796099:A:G	6	604	ENSG00000133142_17
chrX:103787953:T:C	6	603	ENSG00000133142_17
chrX:103149379:G:T	6	602	ENSG00000133142_17
chrX:103805765:TA:T	6	601	ENSG00000133142_17
chrX:103197526:G:C	6	600	ENSG00000133142_17
chrX:103805415:A:C	6	599	ENSG00000133142_17
chrX:103989153:A:G	6	598	ENSG00000133142_17
chrX:103717652:TC:T	6	597	ENSG00000133142_17
chrX:103536404:A:G	6	596	ENSG00000133142_17
chrX:103743153:G:A	6	595	ENSG00000133142_17
chrX:103936277:C:T	6	594	ENSG00000133142_17
chrX:103729739:A:G	6	593	ENSG00000133142_17
chrX:103766789:A:T	6	592	ENSG00000133142_17
chrX:103868467:A:G	6	591	ENSG00000133142_17
chrX:103751788:T:C	6	590	ENSG00000133142_17
chrX:103269279:C:T	6	589	ENSG00000133142_17
chrX:103809092:G:A	6	588	ENSG00000133142_17
chrX:103835116:T:C	6	587	ENSG00000133142_17
chrX:103314746:A:G	6	586	ENSG00000133142_17
chrX:103094728:C:G	6	585	ENSG00000133142_17
chrX:103274801:C:A	6	584	ENSG00000133142_17
chrX:103382435:T:C	6	583	ENSG00000133142_17
chrX:104024818:C:G	6	582	ENSG00000133142_17
chrX:103093355:C:T	6	581	ENSG00000133142_17
chrX:103250584:T:A	6	580	ENSG00000133142_17
chrX:104086003:T:G	6	579	ENSG00000133142_17
chrX:103302462:GA:G	6	578	ENSG00000133142_17
chrX:103953169:G:C	6	577	ENSG00000133142_17
chrX:103170354:C:T	6	576	ENSG00000133142_17
chrX:103555229:C:T	6	575	ENSG00000133142_17
chrX:103285042:G:C	6	574	ENSG00000133142_17
chrX:104026952:A:T	6	573	ENSG00000133142_17
chrX:103998833:A:C	6	572	ENSG00000133142_17
chrX:103756687:C:A	6	571	ENSG00000133142_17
chrX:103673156:T:C	6	570	ENSG00000133142_17
chrX:103698416:C:A	6	569	ENSG00000133142_17
chrX:103117329:T:C	6	568	ENSG00000133142_17
chrX:103393953:C:T	6	567	ENSG00000133142_17
chrX:103737325:C:G	6	566	ENSG00000133142_17
chrX:103295292:A:G	6	565	ENSG00000133142_17
chrX:103270745:A:G	6	564	ENSG00000133142_17
chrX:103480988:C:A	6	563	ENSG00000133142_17
chrX:103686938:A:G	6	562	ENSG00000133142_17
chrX:103198746:T:C	6	561	ENSG00000133142_17
chrX:103364418:A:T	6	560	ENSG00000133142_17
chrX:103840524:A:G	6	559	ENSG00000133142_17
chrX:103612325:A:G	6	558	ENSG00000133142_17
chrX:103816256:G:T	6	557	ENSG00000133142_17
chrX:103164796:T:C	6	556	ENSG00000133142_17
chrX:103521739:C:T	6	555	ENSG00000133142_17
chrX:103512375:G:C	6	554	ENSG00000133142_17
chrX:103510576:C:A	6	553	ENSG00000133142_17
chrX:103860678:C:T	6	552	ENSG00000133142_17
chrX:103172122:A:C	6	551	ENSG00000133142_17
chrX:103823403:C:T	6	550	ENSG00000133142_17
chrX:103662561:CT:C	6	549	ENSG00000133142_17
chrX:103789001:G:A	6	548	ENSG00000133142_17
chrX:103154376:T:C	6	547	ENSG00000133142_17
chrX:103865542:C:T	6	546	ENSG00000133142_17
chrX:103673848:GTTAT:G	6	545	ENSG00000133142_17
chrX:103841110:A:G	6	544	ENSG00000133142_17
chrX:104047575:G:A	6	543	ENSG00000133142_17
chrX:103863464:G:T	6	542	ENSG00000133142_17
chrX:103473700:C:CA	6	541	ENSG00000133142_17
chrX:103111083:A:G	6	540	ENSG00000133142_17
chrX:103600287:G:T	6	539	ENSG00000133142_17
chrX:103783065:T:C	6	538	ENSG00000133142_17
chrX:103909482:CT:C	6	537	ENSG00000133142_17
chrX:103906057:A:G	6	536	ENSG00000133142_17
chrX:103220417:G:A	6	535	ENSG00000133142_17
chrX:103470497:G:A	6	534	ENSG00000133142_17
chrX:103098236:G:A	6	533	ENSG00000133142_17
chrX:103569947:G:A	6	532	ENSG00000133142_17
chrX:103703553:A:G	6	531	ENSG00000133142_17
chrX:103536599:G:C	6	530	ENSG00000133142_17
chrX:103189901:A:G	6	529	ENSG00000133142_17
chrX:103342629:GA:G	6	528	ENSG00000133142_17
chrX:103767741:A:G	6	527	ENSG00000133142_17
chrX:103324230:T:C	6	526	ENSG00000133142_17
chrX:103116246:A:G	6	525	ENSG00000133142_17
chrX:103673499:A:G	6	524	ENSG00000133142_17
chrX:103723121:G:A	6	523	ENSG00000133142_17
chrX:103174131:C:A	6	522	ENSG00000133142_17
chrX:103483578:CT:C	6	521	ENSG00000133142_17
chrX:103631636:A:C	6	520	ENSG00000133142_17
chrX:103118720:AT:A	6	519	ENSG00000133142_17
chrX:103455124:G:A	6	518	ENSG00000133142_17
chrX:103552254:T:C	6	517	ENSG00000133142_17
chrX:103633880:C:T	6	516	ENSG00000133142_17
chrX:103201442:G:A	6	515	ENSG00000133142_17
chrX:103805063:A:G	6	514	ENSG00000133142_17
chrX:103731823:A:G	6	513	ENSG00000133142_17
chrX:103593635:T:C	6	512	ENSG00000133142_17
chrX:104041441:G:C	6	511	ENSG00000133142_17
chrX:103603437:A:T	6	510	ENSG00000133142_17
chrX:103474077:C:T	6	509	ENSG00000133142_17
chrX:103821158:C:T	6	508	ENSG00000133142_17
chrX:103236209:C:T	6	507	ENSG00000133142_17
chrX:103456472:A:G	6	506	ENSG00000133142_17
chrX:103909887:G:A	6	505	ENSG00000133142_17
chrX:103496582:C:T	6	504	ENSG00000133142_17
chrX:103496472:A:G	6	503	ENSG00000133142_17
chrX:103599428:C:T	6	502	ENSG00000133142_17
chrX:103415725:CATT:C	6	501	ENSG00000133142_17
chrX:103482099:C:T	6	500	ENSG00000133142_17
chrX:103218565:A:G	6	499	ENSG00000133142_17
chrX:103576289:C:T	6	498	ENSG00000133142_17
chrX:103458588:T:C	6	497	ENSG00000133142_17
chrX:103123293:A:C	6	496	ENSG00000133142_17
chrX:103873993:G:C	6	495	ENSG00000133142_17
chrX:103411353:G:A	6	494	ENSG00000133142_17
chrX:103345675:TAATA:T	6	493	ENSG00000133142_17
chrX:103920516:T:C	6	492	ENSG00000133142_17
chrX:103284250:G:A	6	491	ENSG00000133142_17
chrX:103458170:T:A	6	490	ENSG00000133142_17
chrX:103904216:C:G	6	489	ENSG00000133142_17
chrX:103512309:GT:G	6	488	ENSG00000133142_17
chrX:103221335:C:T	6	487	ENSG00000133142_17
chrX:103829872:C:T	6	486	ENSG00000133142_17
chrX:103229568:C:A	6	485	ENSG00000133142_17
chrX:103485771:CTGT:C	6	484	ENSG00000133142_17
chrX:103696862:T:A	6	483	ENSG00000133142_17
chrX:103297104:AT:A	6	482	ENSG00000133142_17
chrX:103929221:G:A	6	481	ENSG00000133142_17
chrX:103105267:A:G	6	480	ENSG00000133142_17
chrX:103656686:A:G	6	479	ENSG00000133142_17
chrX:103817657:C:T	6	478	ENSG00000133142_17
chrX:104023770:G:A	6	477	ENSG00000133142_17
chrX:103124777:G:A	6	476	ENSG00000133142_17
chrX:103262572:C:T	6	475	ENSG00000133142_17
chrX:103949000:A:T	6	474	ENSG00000133142_17
chrX:103466033:G:T	6	473	ENSG00000133142_17
chrX:103863608:A:G	6	472	ENSG00000133142_17
chrX:103757643:C:A	6	471	ENSG00000133142_17
chrX:103725525:T:C	6	470	ENSG00000133142_17
chrX:103378594:C:G	6	469	ENSG00000133142_17
chrX:103724114:C:T	6	468	ENSG00000133142_17
chrX:103773764:T:C	6	467	ENSG00000133142_17
chrX:103145921:A:G	6	466	ENSG00000133142_17
chrX:103286223:G:A	6	465	ENSG00000133142_17
chrX:104002012:C:G	6	464	ENSG00000133142_17
chrX:103907091:G:T	6	463	ENSG00000133142_17
chrX:103758876:A:G	6	462	ENSG00000133142_17
chrX:103853802:T:C	6	461	ENSG00000133142_17
chrX:103233122:T:A	6	460	ENSG00000133142_17
chrX:103816493:A:G	6	459	ENSG00000133142_17
chrX:103263491:G:T	6	458	ENSG00000133142_17
chrX:103256987:G:T	6	457	ENSG00000133142_17
chrX:103809775:C:G	6	456	ENSG00000133142_17
chrX:104002927:C:A	6	455	ENSG00000133142_17
chrX:103311434:C:A	6	454	ENSG00000133142_17
chrX:103868222:C:T	6	453	ENSG00000133142_17
chrX:103341090:C:T	6	452	ENSG00000133142_17
chrX:103769936:T:C	6	451	ENSG00000133142_17
chrX:103800102:G:A	6	450	ENSG00000133142_17
chrX:103484792:A:G	6	449	ENSG00000133142_17
chrX:103941951:AT:A	6	448	ENSG00000133142_17
chrX:103747244:A:G	6	447	ENSG00000133142_17
chrX:103399174:C:T	6	446	ENSG00000133142_17
chrX:103463742:A:G	6	445	ENSG00000133142_17
chrX:103715650:G:A	6	444	ENSG00000133142_17
chrX:103531013:A:G	6	443	ENSG00000133142_17
chrX:103647534:A:G	6	442	ENSG00000133142_17
chrX:103576401:T:C	6	441	ENSG00000133142_17
chrX:103194924:G:A	6	440	ENSG00000133142_17
chrX:103713271:G:A	6	439	ENSG00000133142_17
chrX:103408994:C:T	6	438	ENSG00000133142_17
chrX:103522907:A:G	6	437	ENSG00000133142_17
chrX:103433805:C:T	6	436	ENSG00000133142_17
chrX:103538755:A:G	6	435	ENSG00000133142_17
chrX:103723501:G:A	6	434	ENSG00000133142_17
chrX:103830724:A:AGTGCCC	6	433	ENSG00000133142_17
chrX:103080929:G:A	6	432	ENSG00000133142_17
chrX:103920164:A:C	6	431	ENSG00000133142_17
chrX:103384443:C:T	6	430	ENSG00000133142_17
chrX:103683142:G:A	6	429	ENSG00000133142_17
chrX:103471056:G:A	6	428	ENSG00000133142_17
chrX:103686819:A:G	6	427	ENSG00000133142_17
chrX:103831528:C:T	6	426	ENSG00000133142_17
chrX:103090779:C:T	6	425	ENSG00000133142_17
chrX:103724536:C:G	6	424	ENSG00000133142_17
chrX:103718061:C:T	6	423	ENSG00000133142_17
chrX:103770612:C:T	6	422	ENSG00000133142_17
chrX:103836671:A:G	6	421	ENSG00000133142_17
chrX:103336905:G:A	6	420	ENSG00000133142_17
chrX:103870028:A:AC	6	419	ENSG00000133142_17
chrX:103138062:G:A	6	418	ENSG00000133142_17
chrX:103524477:G:A	6	417	ENSG00000133142_17
chrX:103258984:C:G	6	416	ENSG00000133142_17
chrX:103228621:G:C	6	415	ENSG00000133142_17
chrX:104008875:G:T	6	414	ENSG00000133142_17
chrX:103363930:A:G	6	413	ENSG00000133142_17
chrX:103909543:A:G	6	412	ENSG00000133142_17
chrX:103908032:T:C	6	411	ENSG00000133142_17
chrX:103210959:A:G	6	410	ENSG00000133142_17
chrX:103638530:A:G	6	409	ENSG00000133142_17
chrX:104050595:T:C	6	408	ENSG00000133142_17
chrX:103736033:G:A	6	407	ENSG00000133142_17
chrX:103646279:G:T	6	406	ENSG00000133142_17
chrX:103676032:A:G	6	405	ENSG00000133142_17
chrX:103587818:C:CTTG	6	404	ENSG00000133142_17
chrX:103543967:C:T	6	403	ENSG00000133142_17
chrX:104008282:C:T	6	402	ENSG00000133142_17
chrX:103743192:TC:T	6	401	ENSG00000133142_17
chrX:103781484:A:G	6	400	ENSG00000133142_17
chrX:103865317:G:A	6	399	ENSG00000133142_17
chrX:103255949:T:C	6	398	ENSG00000133142_17
chrX:103296908:G:A	6	397	ENSG00000133142_17
chrX:103506301:T:C	6	396	ENSG00000133142_17
chrX:103851239:G:A	6	395	ENSG00000133142_17
chrX:103988453:G:A	6	394	ENSG00000133142_17
chrX:103362318:T:A	6	393	ENSG00000133142_17
chrX:103416797:C:G	6	392	ENSG00000133142_17
chrX:103801434:C:CTAG	6	391	ENSG00000133142_17
chrX:103710248:T:G	6	390	ENSG00000133142_17
chrX:103391414:GA:G	6	389	ENSG00000133142_17
chrX:103689617:G:A	6	388	ENSG00000133142_17
chrX:103764893:T:C	6	387	ENSG00000133142_17
chrX:103340008:C:T	6	386	ENSG00000133142_17
chrX:103728941:G:A	6	385	ENSG00000133142_17
chrX:103584366:T:C	6	384	ENSG00000133142_17
chrX:103716956:C:G	6	383	ENSG00000133142_17
chrX:103892471:T:C	6	382	ENSG00000133142_17
chrX:103876670:GT:G	6	381	ENSG00000133142_17
chrX:103359355:A:G	6	380	ENSG00000133142_17
chrX:103788805:T:G	6	379	ENSG00000133142_17
chrX:103287362:C:T	6	378	ENSG00000133142_17
chrX:103291342:G:A	6	377	ENSG00000133142_17
chrX:103599356:A:G	6	376	ENSG00000133142_17
chrX:104016331:T:C	6	375	ENSG00000133142_17
chrX:103282168:AT:A	6	374	ENSG00000133142_17
chrX:103585607:T:C	6	373	ENSG00000133142_17
chrX:103876584:G:C	6	372	ENSG00000133142_17
chrX:104003131:T:G	6	371	ENSG00000133142_17
chrX:103920125:A:G	6	370	ENSG00000133142_17
chrX:103741420:G:A	6	369	ENSG00000133142_17
chrX:103871881:A:G	6	368	ENSG00000133142_17
chrX:103224037:T:C	6	367	ENSG00000133142_17
chrX:103845667:G:GA	6	366	ENSG00000133142_17
chrX:103757004:T:C	6	365	ENSG00000133142_17
chrX:103750701:T:C	6	364	ENSG00000133142_17
chrX:104034462:G:A	6	363	ENSG00000133142_17
chrX:103432925:C:T	6	362	ENSG00000133142_17
chrX:103117902:T:C	6	361	ENSG00000133142_17
chrX:104034749:C:T	6	360	ENSG00000133142_17
chrX:103538037:G:T	6	359	ENSG00000133142_17
chrX:103784424:A:G	6	358	ENSG00000133142_17
chrX:103099641:A:G	6	357	ENSG00000133142_17
chrX:103282134:T:A	6	356	ENSG00000133142_17
chrX:103632843:T:C	6	355	ENSG00000133142_17
chrX:103554274:G:T	6	354	ENSG00000133142_17
chrX:103549770:T:C	6	353	ENSG00000133142_17
chrX:104024966:C:T	6	352	ENSG00000133142_17
chrX:104040193:C:T	6	351	ENSG00000133142_17
chrX:103770143:C:T	6	350	ENSG00000133142_17
chrX:104026279:T:A	6	349	ENSG00000133142_17
chrX:103774653:CACAT:C	6	348	ENSG00000133142_17
chrX:103313676:A:G	6	347	ENSG00000133142_17
chrX:103738315:G:A	6	346	ENSG00000133142_17
chrX:103850133:G:A	6	345	ENSG00000133142_17
chrX:103744084:C:T	6	344	ENSG00000133142_17
chrX:103235094:C:T	6	343	ENSG00000133142_17
chrX:103372966:T:C	6	342	ENSG00000133142_17
chrX:103752650:G:A	6	341	ENSG00000133142_17
chrX:103920767:G:C	6	340	ENSG00000133142_17
chrX:103289113:G:A	6	339	ENSG00000133142_17
chrX:103881587:G:T	6	338	ENSG00000133142_17
chrX:103945722:G:A	6	337	ENSG00000133142_17
chrX:103626526:A:G	6	336	ENSG00000133142_17
chrX:103799670:G:A	6	335	ENSG00000133142_17
chrX:103495961:G:A	6	334	ENSG00000133142_17
chrX:103809410:C:G	6	333	ENSG00000133142_17
chrX:103404676:C:G	6	332	ENSG00000133142_17
chrX:103282853:G:C	6	331	ENSG00000133142_17
chrX:103775592:C:T	6	330	ENSG00000133142_17
chrX:103297199:A:G	6	329	ENSG00000133142_17
chrX:103772212:G:C	6	328	ENSG00000133142_17
chrX:103678091:C:G	6	327	ENSG00000133142_17
chrX:103483804:G:A	6	326	ENSG00000133142_17
chrX:104044082:G:A	6	325	ENSG00000133142_17
chrX:104007013:C:A	6	324	ENSG00000133142_17
chrX:103423139:T:C	6	323	ENSG00000133142_17
chrX:103822451:A:G	6	322	ENSG00000133142_17
chrX:103322355:T:C	6	321	ENSG00000133142_17
chrX:103787427:G:A	6	320	ENSG00000133142_17
chrX:104003999:C:T	6	319	ENSG00000133142_17
chrX:103506318:C:T	6	318	ENSG00000133142_17
chrX:103766315:A:G	6	317	ENSG00000133142_17
chrX:103747041:C:T	6	316	ENSG00000133142_17
chrX:103359051:T:C	6	315	ENSG00000133142_17
chrX:103482941:G:A	6	314	ENSG00000133142_17
chrX:103515018:T:C	6	313	ENSG00000133142_17
chrX:103698087:C:A	6	312	ENSG00000133142_17
chrX:103382959:AGAG:A	6	311	ENSG00000133142_17
chrX:103585327:T:TA	6	310	ENSG00000133142_17
chrX:103812351:C:G	6	309	ENSG00000133142_17
chrX:103901585:A:G	6	308	ENSG00000133142_17
chrX:103611010:C:A	6	307	ENSG00000133142_17
chrX:103709361:T:C	6	306	ENSG00000133142_17
chrX:104027875:T:G	6	305	ENSG00000133142_17
chrX:104012580:C:T	6	304	ENSG00000133142_17
chrX:103077089:G:A	6	303	ENSG00000133142_17
chrX:103095533:A:G	6	302	ENSG00000133142_17
chrX:103740092:T:C	6	301	ENSG00000133142_17
chrX:104040753:G:C	6	300	ENSG00000133142_17
chrX:104086518:A:T	6	299	ENSG00000133142_17
chrX:103891006:AAACT:A	6	298	ENSG00000133142_17
chrX:103095384:A:AT	6	297	ENSG00000133142_17
chrX:103090989:C:G	6	296	ENSG00000133142_17
chrX:103886716:G:T	6	295	ENSG00000133142_17
chrX:103348210:C:T	6	294	ENSG00000133142_17
chrX:103915927:G:A	6	293	ENSG00000133142_17
chrX:103756538:G:A	6	292	ENSG00000133142_17
chrX:103482325:G:A	6	291	ENSG00000133142_17
chrX:103600125:AACT:A	6	290	ENSG00000133142_17
chrX:103458846:T:A	6	289	ENSG00000133142_17
chrX:103688169:C:G	6	288	ENSG00000133142_17
chrX:103645719:C:T	6	287	ENSG00000133142_17
chrX:103956038:C:G	6	286	ENSG00000133142_17
chrX:103681853:C:T	6	285	ENSG00000133142_17
chrX:103573670:G:A	6	284	ENSG00000133142_17
chrX:103440046:A:G	6	283	ENSG00000133142_17
chrX:103683247:T:C	6	282	ENSG00000133142_17
chrX:103762441:C:T	6	281	ENSG00000133142_17
chrX:103750739:G:A	6	280	ENSG00000133142_17
chrX:103994012:TTTG:T	6	279	ENSG00000133142_17
chrX:103131081:T:C	6	278	ENSG00000133142_17
chrX:103715443:G:A	6	277	ENSG00000133142_17
chrX:103165863:T:C	6	276	ENSG00000133142_17
chrX:104019658:G:A	6	275	ENSG00000133142_17
chrX:103328484:A:G	6	274	ENSG00000133142_17
chrX:103176880:CT:C	6	273	ENSG00000133142_17
chrX:103349527:C:T	6	272	ENSG00000133142_17
chrX:103306342:G:A	6	271	ENSG00000133142_17
chrX:103100504:C:G	6	270	ENSG00000133142_17
chrX:103523234:C:T	6	269	ENSG00000133142_17
chrX:103947485:C:T	6	268	ENSG00000133142_17
chrX:103750467:A:G	6	267	ENSG00000133142_17
chrX:103887364:G:C	6	266	ENSG00000133142_17
chrX:103173795:T:A	6	265	ENSG00000133142_17
chrX:103811927:C:T	6	264	ENSG00000133142_17
chrX:103310966:C:A	6	263	ENSG00000133142_17
chrX:103302359:A:G	6	262	ENSG00000133142_17
chrX:104023810:G:A	6	261	ENSG00000133142_17
chrX:103096823:C:A	6	260	ENSG00000133142_17
chrX:103732467:C:T	6	259	ENSG00000133142_17
chrX:103479175:C:T	6	258	ENSG00000133142_17
chrX:103155715:C:T	6	257	ENSG00000133142_17
chrX:103460933:C:T	6	256	ENSG00000133142_17
chrX:103099638:A:T	6	255	ENSG00000133142_17
chrX:103297529:T:C	6	254	ENSG00000133142_17
chrX:103675373:G:C	6	253	ENSG00000133142_17
chrX:103687738:A:G	6	252	ENSG00000133142_17
chrX:103220281:G:C	6	251	ENSG00000133142_17
chrX:103313735:A:AC	6	250	ENSG00000133142_17
chrX:103317018:TTC:T	6	249	ENSG00000133142_17
chrX:103554198:T:G	6	248	ENSG00000133142_17
chrX:103624851:G:A	6	247	ENSG00000133142_17
chrX:103750791:C:G	6	246	ENSG00000133142_17
chrX:103562530:T:C	6	245	ENSG00000133142_17
chrX:103733248:T:C	6	244	ENSG00000133142_17
chrX:103267316:G:T	6	243	ENSG00000133142_17
chrX:103682515:T:C	6	242	ENSG00000133142_17
chrX:103536060:C:T	6	241	ENSG00000133142_17
chrX:103752268:A:G	6	240	ENSG00000133142_17
chrX:103635895:C:T	6	239	ENSG00000133142_17
chrX:103554156:G:A	6	238	ENSG00000133142_17
chrX:103336384:A:G	6	237	ENSG00000133142_17
chrX:103670788:C:T	6	236	ENSG00000133142_17
chrX:103288684:CA:C	6	235	ENSG00000133142_17
chrX:103798886:C:T	6	234	ENSG00000133142_17
chrX:103751132:G:A	6	233	ENSG00000133142_17
chrX:103927865:A:G	6	232	ENSG00000133142_17
chrX:103364246:A:G	6	231	ENSG00000133142_17
chrX:103700304:A:T	6	230	ENSG00000133142_17
chrX:103282680:A:G	6	229	ENSG00000133142_17
chrX:103745421:A:G	6	228	ENSG00000133142_17
chrX:103514934:T:C	6	227	ENSG00000133142_17
chrX:103538405:T:C	6	226	ENSG00000133142_17
chrX:103852850:A:G	6	225	ENSG00000133142_17
chrX:103785171:T:C	6	224	ENSG00000133142_17
chrX:103602325:C:T	6	223	ENSG00000133142_17
chrX:104001793:C:A	6	222	ENSG00000133142_17
chrX:103463876:A:T	6	221	ENSG00000133142_17
chrX:103746257:G:C	6	220	ENSG00000133142_17
chrX:103892669:T:C	6	219	ENSG00000133142_17
chrX:103770247:G:A	6	218	ENSG00000133142_17
chrX:103846699:T:C	6	217	ENSG00000133142_17
chrX:103740802:A:G	6	216	ENSG00000133142_17
chrX:103725719:G:A	6	215	ENSG00000133142_17
chrX:103775144:G:A	6	214	ENSG00000133142_17
chrX:103684277:AT:A	6	213	ENSG00000133142_17
chrX:103672177:AT:A	6	212	ENSG00000133142_17
chrX:103515473:G:C	6	211	ENSG00000133142_17
chrX:103135333:G:C	6	210	ENSG00000133142_17
chrX:103935148:A:G	6	209	ENSG00000133142_17
chrX:103872382:A:C	6	208	ENSG00000133142_17
chrX:104028458:C:T	6	207	ENSG00000133142_17
chrX:103760465:C:A	6	206	ENSG00000133142_17
chrX:103121779:C:G	6	205	ENSG00000133142_17
chrX:103371111:G:A	6	204	ENSG00000133142_17
chrX:103816819:A:G	6	203	ENSG00000133142_17
chrX:103714847:T:G	6	202	ENSG00000133142_17
chrX:103087924:A:G	6	201	ENSG00000133142_17
chrX:103830460:G:A	6	200	ENSG00000133142_17
chrX:103554243:C:A	6	199	ENSG00000133142_17
chrX:103152893:AT:A	6	198	ENSG00000133142_17
chrX:103452854:TG:T	6	197	ENSG00000133142_17
chrX:103814469:T:C	6	196	ENSG00000133142_17
chrX:103990531:G:A	6	195	ENSG00000133142_17
chrX:103117345:T:C	6	194	ENSG00000133142_17
chrX:103524028:G:T	6	193	ENSG00000133142_17
chrX:103264874:G:A	6	192	ENSG00000133142_17
chrX:103723878:G:C	6	191	ENSG00000133142_17
chrX:103447221:A:T	6	190	ENSG00000133142_17
chrX:103852256:G:A	6	189	ENSG00000133142_17
chrX:103559213:G:A	6	188	ENSG00000133142_17
chrX:103638371:C:T	6	187	ENSG00000133142_17
chrX:103105063:C:T	6	186	ENSG00000133142_17
chrX:103114613:C:T	6	185	ENSG00000133142_17
chrX:103988989:T:C	6	184	ENSG00000133142_17
chrX:103255443:C:T	6	183	ENSG00000133142_17
chrX:103890978:T:C	6	182	ENSG00000133142_17
chrX:103743577:T:C	6	181	ENSG00000133142_17
chrX:103321429:A:G	6	180	ENSG00000133142_17
chrX:103748835:C:T	6	179	ENSG00000133142_17
chrX:103911468:G:T	6	178	ENSG00000133142_17
chrX:103802704:C:A	6	177	ENSG00000133142_17
chrX:103865521:A:G	6	176	ENSG00000133142_17
chrX:104027305:C:T	6	175	ENSG00000133142_17
chrX:103865909:A:G	6	174	ENSG00000133142_17
chrX:103839633:G:A	6	173	ENSG00000133142_17
chrX:103202106:G:A	6	172	ENSG00000133142_17
chrX:103806829:C:T	6	171	ENSG00000133142_17
chrX:103804097:C:CTA	6	170	ENSG00000133142_17
chrX:103649383:G:T	6	169	ENSG00000133142_17
chrX:103421388:G:T	6	168	ENSG00000133142_17
chrX:103738422:A:G	6	167	ENSG00000133142_17
chrX:103659410:G:A	6	166	ENSG00000133142_17
chrX:103785471:T:C	6	165	ENSG00000133142_17
chrX:103643766:C:T	6	164	ENSG00000133142_17
chrX:103523917:A:T	6	163	ENSG00000133142_17
chrX:103744727:G:A	6	162	ENSG00000133142_17
chrX:103735165:T:C	6	161	ENSG00000133142_17
chrX:103830544:C:T	6	160	ENSG00000133142_17
chrX:103717653:C:T	6	159	ENSG00000133142_17
chrX:103817524:C:T	6	158	ENSG00000133142_17
chrX:103213553:C:A	6	157	ENSG00000133142_17
chrX:103340668:C:A	6	156	ENSG00000133142_17
chrX:103928121:A:G	6	155	ENSG00000133142_17
chrX:103524159:T:G	6	154	ENSG00000133142_17
chrX:103515495:C:A	6	153	ENSG00000133142_17
chrX:103850254:G:A	6	152	ENSG00000133142_17
chrX:103175220:C:G	6	151	ENSG00000133142_17
chrX:103877596:TTTC:T	6	150	ENSG00000133142_17
chrX:103085820:G:A	6	149	ENSG00000133142_17
chrX:103751835:G:A	6	148	ENSG00000133142_17
chrX:104043741:T:C	6	147	ENSG00000133142_17
chrX:103203264:G:A	6	146	ENSG00000133142_17
chrX:103533049:C:T	6	145	ENSG00000133142_17
chrX:103919050:A:C	6	144	ENSG00000133142_17
chrX:103349362:G:A	6	143	ENSG00000133142_17
chrX:103424078:G:A	6	142	ENSG00000133142_17
chrX:103762949:C:T	6	141	ENSG00000133142_17
chrX:103382661:G:C	6	140	ENSG00000133142_17
chrX:103736740:C:T	6	139	ENSG00000133142_17
chrX:103458344:A:C	6	138	ENSG00000133142_17
chrX:103180652:C:A	6	137	ENSG00000133142_17
chrX:103740252:T:C	6	136	ENSG00000133142_17
chrX:103294783:C:T	6	135	ENSG00000133142_17
chrX:103104680:G:A	6	134	ENSG00000133142_17
chrX:103088389:T:TA	6	133	ENSG00000133142_17
chrX:103316324:A:C	6	132	ENSG00000133142_17
chrX:103642107:G:A	6	131	ENSG00000133142_17
chrX:103741807:C:T	6	130	ENSG00000133142_17
chrX:103572345:T:C	6	129	ENSG00000133142_17
chrX:103746613:G:A	6	128	ENSG00000133142_17
chrX:103205319:T:A	6	127	ENSG00000133142_17
chrX:103744902:C:CTT	6	126	ENSG00000133142_17
chrX:103751670:C:G	6	125	ENSG00000133142_17
chrX:103299247:T:C	6	124	ENSG00000133142_17
chrX:104018956:C:G	6	123	ENSG00000133142_17
chrX:103435406:A:G	6	122	ENSG00000133142_17
chrX:103382579:C:T	6	121	ENSG00000133142_17
chrX:103831896:G:A	6	120	ENSG00000133142_17
chrX:103662882:CAAT:C	6	119	ENSG00000133142_17
chrX:103999435:C:G	6	118	ENSG00000133142_17
chrX:103520812:T:C	6	117	ENSG00000133142_17
chrX:103699714:A:G	6	116	ENSG00000133142_17
chrX:103215033:G:C	6	115	ENSG00000133142_17
chrX:103160019:G:C	6	114	ENSG00000133142_17
chrX:103760452:C:T	6	113	ENSG00000133142_17
chrX:103733233:A:T	6	112	ENSG00000133142_17
chrX:103744445:A:T	6	111	ENSG00000133142_17
chrX:103255790:A:T	6	110	ENSG00000133142_17
chrX:103210861:C:T	6	109	ENSG00000133142_17
chrX:104051471:CATAT:C	6	108	ENSG00000133142_17
chrX:103623805:T:A	6	107	ENSG00000133142_17
chrX:103480517:C:T	6	106	ENSG00000133142_17
chrX:103919510:C:G	6	105	ENSG00000133142_17
chrX:103741285:G:A	6	104	ENSG00000133142_17
chrX:103457292:G:A	6	103	ENSG00000133142_17
chrX:103755181:C:G	6	102	ENSG00000133142_17
chrX:104029002:G:T	6	101	ENSG00000133142_17
chrX:103834974:C:T	6	100	ENSG00000133142_17
chrX:103992351:C:G	6	99	ENSG00000133142_17
chrX:103146032:T:C	6	98	ENSG00000133142_17
chrX:103928035:G:A	6	97	ENSG00000133142_17
chrX:103446968:C:T	6	96	ENSG00000133142_17
chrX:103432669:A:G	6	95	ENSG00000133142_17
chrX:103594950:C:T	6	94	ENSG00000133142_17
chrX:103817136:A:C	6	93	ENSG00000133142_17
chrX:103524079:A:T	6	92	ENSG00000133142_17
chrX:103333382:A:G	6	91	ENSG00000133142_17
chrX:103747211:A:G	6	90	ENSG00000133142_17
chrX:103736037:T:C	6	89	ENSG00000133142_17
chrX:103554105:C:G	6	88	ENSG00000133142_17
chrX:103157897:G:A	6	87	ENSG00000133142_17
chrX:103754107:C:T	6	86	ENSG00000133142_17
chrX:103192960:G:A	6	85	ENSG00000133142_17
chrX:103609032:C:A	6	84	ENSG00000133142_17
chrX:103226091:G:A	6	83	ENSG00000133142_17
chrX:103908843:T:A	6	82	ENSG00000133142_17
chrX:103753096:TAAAG:T	6	81	ENSG00000133142_17
chrX:103305865:T:C	6	80	ENSG00000133142_17
chrX:103219787:G:T	6	79	ENSG00000133142_17
chrX:103332530:T:C	6	78	ENSG00000133142_17
chrX:103700009:T:C	6	77	ENSG00000133142_17
chrX:103898508:G:T	6	76	ENSG00000133142_17
chrX:103885004:C:T	6	75	ENSG00000133142_17
chrX:103796839:C:T	6	74	ENSG00000133142_17
chrX:103747128:C:G	6	73	ENSG00000133142_17
chrX:103744661:G:A	6	72	ENSG00000133142_17
chrX:103416534:T:A	6	71	ENSG00000133142_17
chrX:103282557:C:T	6	70	ENSG00000133142_17
chrX:103844980:G:A	6	69	ENSG00000133142_17
chrX:103422354:G:T	6	68	ENSG00000133142_17
chrX:103768823:T:C	6	67	ENSG00000133142_17
chrX:103595957:C:T	6	66	ENSG00000133142_17
chrX:103524384:C:T	6	65	ENSG00000133142_17
chrX:103695749:G:A	6	64	ENSG00000133142_17
chrX:103920495:A:G	6	63	ENSG00000133142_17
chrX:103683140:G:A	6	62	ENSG00000133142_17
chrX:103843477:T:G	6	61	ENSG00000133142_17
chrX:104005000:G:C	6	60	ENSG00000133142_17
chrX:103736086:T:C	6	59	ENSG00000133142_17
chrX:103759857:T:C	6	58	ENSG00000133142_17
chrX:103350344:C:T	6	57	ENSG00000133142_17
chrX:103784365:C:T	6	56	ENSG00000133142_17
chrX:104044429:G:C	6	55	ENSG00000133142_17
chrX:104050809:T:C	6	54	ENSG00000133142_17
chrX:103091127:G:A	6	53	ENSG00000133142_17
chrX:103912574:TTTTG:T	6	52	ENSG00000133142_17
chrX:103523935:G:C	6	51	ENSG00000133142_17
chrX:103544178:A:T	6	50	ENSG00000133142_17
chrX:103699657:C:T	6	49	ENSG00000133142_17
chrX:103758924:A:T	6	48	ENSG00000133142_17
chrX:103722788:T:C	6	47	ENSG00000133142_17
chrX:104002872:C:T	6	46	ENSG00000133142_17
chrX:103487814:G:A	6	45	ENSG00000133142_17
chrX:103855363:CAG:C	6	44	ENSG00000133142_17
chrX:103759382:T:C	6	43	ENSG00000133142_17
chrX:103318605:T:C	6	42	ENSG00000133142_17
chrX:103188624:G:GA	6	41	ENSG00000133142_17
chrX:103819098:A:T	6	40	ENSG00000133142_17
chrX:103988943:AAT:A	6	39	ENSG00000133142_17
chrX:103750032:T:C	6	38	ENSG00000133142_17
chrX:103751603:TC:T	6	37	ENSG00000133142_17
chrX:103667396:G:T	6	36	ENSG00000133142_17
chrX:103313677:G:C	6	35	ENSG00000133142_17
chrX:103681578:A:G	6	34	ENSG00000133142_17
chrX:103703646:G:A	6	33	ENSG00000133142_17
chrX:103854065:T:TA	6	32	ENSG00000133142_17
chrX:103736815:GT:G	6	31	ENSG00000133142_17
chrX:103406288:C:A	6	30	ENSG00000133142_17
chrX:103266383:C:T	6	29	ENSG00000133142_17
chrX:103335914:C:A	6	28	ENSG00000133142_17
chrX:103919525:C:T	6	27	ENSG00000133142_17
chrX:103203897:A:G	6	26	ENSG00000133142_17
chrX:103800076:GCT:G	6	25	ENSG00000133142_17
chrX:103534879:C:A	6	24	ENSG00000133142_17
chrX:103554155:T:C	6	23	ENSG00000133142_17
chrX:103986566:C:A	6	22	ENSG00000133142_17
chrX:103951986:T:A	6	21	ENSG00000133142_17
chrX:104007531:G:A	6	20	ENSG00000133142_17
chrX:103740840:G:A	6	19	ENSG00000133142_17
chrX:103742427:T:C	6	18	ENSG00000133142_17
chrX:103928776:A:C	6	17	ENSG00000133142_17
chrX:103762988:A:T	6	16	ENSG00000133142_17
chrX:103696724:G:A	6	15	ENSG00000133142_17
chrX:103823293:G:A	6	14	ENSG00000133142_17
chrX:103091045:T:C	6	13	ENSG00000133142_17
chrX:103110309:A:G	6	12	ENSG00000133142_17
chrX:103670195:T:A	6	11	ENSG00000133142_17
chrX:103901979:A:T	6	10	ENSG00000133142_17
chrX:103748084:A:G	6	9	ENSG00000133142_17
chrX:103534756:C:A	6	8	ENSG00000133142_17
chrX:103897473:G:A	6	7	ENSG00000133142_17
chrX:103731285:A:G	6	6	ENSG00000133142_17
chrX:103463878:T:A	6	5	ENSG00000133142_17
chrX:103785238:G:A	6	4	ENSG00000133142_17
chrX:103291121:G:T	6	3	ENSG00000133142_17
chrX:103822213:T:C	6	2	ENSG00000133142_17
chrX:103524073:C:A	6	1	ENSG00000133142_17
chrX:103744575:A:T	7	1973	ENSG00000133142_17
chrX:103403421:G:A	7	1972	ENSG00000133142_17
chrX:103158723:A:G	7	1971	ENSG00000133142_17
chrX:103405869:A:G	7	1970	ENSG00000133142_17
chrX:103158027:A:G	7	1969	ENSG00000133142_17
chrX:103406140:C:T	7	1968	ENSG00000133142_17
chrX:103423255:G:T	7	1967	ENSG00000133142_17
chrX:103432733:T:C	7	1966	ENSG00000133142_17
chrX:103875498:C:A	7	1965	ENSG00000133142_17
chrX:103871881:A:G	7	1964	ENSG00000133142_17
chrX:103144674:C:A	7	1963	ENSG00000133142_17
chrX:103209462:G:A	7	1962	ENSG00000133142_17
chrX:103141050:T:G	7	1961	ENSG00000133142_17
chrX:103139283:G:A	7	1960	ENSG00000133142_17
chrX:103401187:G:A	7	1959	ENSG00000133142_17
chrX:104047638:C:T	7	1958	ENSG00000133142_17
chrX:103531013:A:G	7	1957	ENSG00000133142_17
chrX:103536599:G:C	7	1956	ENSG00000133142_17
chrX:103122895:C:T	7	1955	ENSG00000133142_17
chrX:103122162:G:A	7	1954	ENSG00000133142_17
chrX:103823403:C:T	7	1953	ENSG00000133142_17
chrX:103116561:C:T	7	1952	ENSG00000133142_17
chrX:103642396:A:G	7	1951	ENSG00000133142_17
chrX:103644270:T:G	7	1950	ENSG00000133142_17
chrX:103648749:T:C	7	1949	ENSG00000133142_17
chrX:103114111:G:A	7	1948	ENSG00000133142_17
chrX:103656161:G:T	7	1947	ENSG00000133142_17
chrX:103111374:C:T	7	1946	ENSG00000133142_17
chrX:103656686:A:G	7	1945	ENSG00000133142_17
chrX:103500086:G:A	7	1944	ENSG00000133142_17
chrX:103390861:GA:G	7	1943	ENSG00000133142_17
chrX:103165683:CCTCT:C	7	1942	ENSG00000133142_17
chrX:103165710:C:T	7	1941	ENSG00000133142_17
chrX:103209967:A:G	7	1940	ENSG00000133142_17
chrX:103207079:T:C	7	1939	ENSG00000133142_17
chrX:103215963:G:C	7	1938	ENSG00000133142_17
chrX:103204273:T:G	7	1937	ENSG00000133142_17
chrX:103202977:AAAAC:A	7	1936	ENSG00000133142_17
chrX:103234861:A:G	7	1935	ENSG00000133142_17
chrX:103256411:G:A	7	1934	ENSG00000133142_17
chrX:103262204:T:C	7	1933	ENSG00000133142_17
chrX:103197524:C:G	7	1932	ENSG00000133142_17
chrX:103267250:G:A	7	1931	ENSG00000133142_17
chrX:103270745:A:G	7	1930	ENSG00000133142_17
chrX:104083677:T:A	7	1929	ENSG00000133142_17
chrX:103283310:C:T	7	1928	ENSG00000133142_17
chrX:103921171:C:A	7	1927	ENSG00000133142_17
chrX:103186012:A:G	7	1926	ENSG00000133142_17
chrX:103184607:A:G	7	1925	ENSG00000133142_17
chrX:103183636:G:A	7	1924	ENSG00000133142_17
chrX:103181860:T:C	7	1923	ENSG00000133142_17
chrX:103321749:A:G	7	1922	ENSG00000133142_17
chrX:103330894:AAAT:A	7	1921	ENSG00000133142_17
chrX:103341139:C:A	7	1920	ENSG00000133142_17
chrX:103351567:T:C	7	1919	ENSG00000133142_17
chrX:103177486:G:A	7	1918	ENSG00000133142_17
chrX:103356540:C:T	7	1917	ENSG00000133142_17
chrX:103361879:C:A	7	1916	ENSG00000133142_17
chrX:103365988:T:A	7	1915	ENSG00000133142_17
chrX:103367582:C:T	7	1914	ENSG00000133142_17
chrX:103385586:C:T	7	1913	ENSG00000133142_17
chrX:103167401:T:C	7	1912	ENSG00000133142_17
chrX:103108159:A:T	7	1911	ENSG00000133142_17
chrX:103107993:G:A	7	1910	ENSG00000133142_17
chrX:104011204:G:A	7	1909	ENSG00000133142_17
chrX:103100320:C:T	7	1908	ENSG00000133142_17
chrX:103700815:C:T	7	1907	ENSG00000133142_17
chrX:103701598:T:C	7	1906	ENSG00000133142_17
chrX:103706552:G:A	7	1905	ENSG00000133142_17
chrX:103709445:T:C	7	1904	ENSG00000133142_17
chrX:103781155:T:C	7	1903	ENSG00000133142_17
chrX:103717409:C:A	7	1902	ENSG00000133142_17
chrX:103682898:C:G	7	1901	ENSG00000133142_17
chrX:103093946:T:G	7	1900	ENSG00000133142_17
chrX:103106000:G:C	7	1899	ENSG00000133142_17
chrX:103721056:A:C	7	1898	ENSG00000133142_17
chrX:103776109:C:T	7	1897	ENSG00000133142_17
chrX:103105013:T:C	7	1896	ENSG00000133142_17
chrX:103107697:G:T	7	1895	ENSG00000133142_17
chrX:103738866:C:T	7	1894	ENSG00000133142_17
chrX:103078822:T:C	7	1893	ENSG00000133142_17
chrX:103736876:C:A	7	1892	ENSG00000133142_17
chrX:103723121:G:A	7	1891	ENSG00000133142_17
chrX:103370036:G:A	7	1890	ENSG00000133142_17
chrX:103337782:G:A	7	1889	ENSG00000133142_17
chrX:103164672:A:G	7	1888	ENSG00000133142_17
chrX:103677833:A:G	7	1887	ENSG00000133142_17
chrX:103236789:G:A	7	1886	ENSG00000133142_17
chrX:103433086:C:T	7	1885	ENSG00000133142_17
chrX:103358785:C:T	7	1884	ENSG00000133142_17
chrX:103291569:G:C	7	1883	ENSG00000133142_17
chrX:103173251:T:C	7	1882	ENSG00000133142_17
chrX:103584786:C:G	7	1881	ENSG00000133142_17
chrX:103869463:T:C	7	1880	ENSG00000133142_17
chrX:103250221:A:G	7	1879	ENSG00000133142_17
chrX:103651603:C:T	7	1878	ENSG00000133142_17
chrX:103224483:C:A	7	1877	ENSG00000133142_17
chrX:103590263:A:G	7	1876	ENSG00000133142_17
chrX:103108158:G:T	7	1875	ENSG00000133142_17
chrX:103286347:A:G	7	1874	ENSG00000133142_17
chrX:103308371:C:T	7	1873	ENSG00000133142_17
chrX:103646218:A:G	7	1872	ENSG00000133142_17
chrX:103682205:CTTTTT:C	7	1871	ENSG00000133142_17
chrX:103203528:A:G	7	1870	ENSG00000133142_17
chrX:103811227:T:A	7	1869	ENSG00000133142_17
chrX:103130665:T:C	7	1868	ENSG00000133142_17
chrX:103438780:T:C	7	1867	ENSG00000133142_17
chrX:103132493:G:A	7	1866	ENSG00000133142_17
chrX:103280252:G:A	7	1865	ENSG00000133142_17
chrX:103149379:G:T	7	1864	ENSG00000133142_17
chrX:103169620:G:A	7	1863	ENSG00000133142_17
chrX:103106613:C:G	7	1862	ENSG00000133142_17
chrX:103458588:T:C	7	1861	ENSG00000133142_17
chrX:103496914:C:T	7	1860	ENSG00000133142_17
chrX:103286663:A:G	7	1859	ENSG00000133142_17
chrX:103375517:T:TTG	7	1858	ENSG00000133142_17
chrX:103667715:T:C	7	1857	ENSG00000133142_17
chrX:103192767:C:G	7	1856	ENSG00000133142_17
chrX:103620915:A:G	7	1855	ENSG00000133142_17
chrX:103709776:G:A	7	1854	ENSG00000133142_17
chrX:103554769:C:T	7	1853	ENSG00000133142_17
chrX:103117148:C:T	7	1852	ENSG00000133142_17
chrX:103461845:A:G	7	1851	ENSG00000133142_17
chrX:103365941:T:C	7	1850	ENSG00000133142_17
chrX:103891904:T:C	7	1849	ENSG00000133142_17
chrX:103198186:G:A	7	1848	ENSG00000133142_17
chrX:103690402:T:G	7	1847	ENSG00000133142_17
chrX:103909641:T:C	7	1846	ENSG00000133142_17
chrX:103320484:C:T	7	1845	ENSG00000133142_17
chrX:103878048:G:C	7	1844	ENSG00000133142_17
chrX:103638552:CCTGGTA:C	7	1843	ENSG00000133142_17
chrX:103127822:A:C	7	1842	ENSG00000133142_17
chrX:103303755:G:T	7	1841	ENSG00000133142_17
chrX:103678111:A:C	7	1840	ENSG00000133142_17
chrX:103134197:G:A	7	1839	ENSG00000133142_17
chrX:103788990:A:C	7	1838	ENSG00000133142_17
chrX:103169049:G:A	7	1837	ENSG00000133142_17
chrX:103180208:A:G	7	1836	ENSG00000133142_17
chrX:103579034:A:G	7	1835	ENSG00000133142_17
chrX:103230199:T:C	7	1834	ENSG00000133142_17
chrX:103733346:C:A	7	1833	ENSG00000133142_17
chrX:103718635:AT:A	7	1832	ENSG00000133142_17
chrX:103768523:C:A	7	1831	ENSG00000133142_17
chrX:103193058:A:AAT	7	1830	ENSG00000133142_17
chrX:103798949:A:G	7	1829	ENSG00000133142_17
chrX:103248706:C:A	7	1828	ENSG00000133142_17
chrX:103077895:C:T	7	1827	ENSG00000133142_17
chrX:103233704:G:A	7	1826	ENSG00000133142_17
chrX:103814134:A:G	7	1825	ENSG00000133142_17
chrX:103686376:G:A	7	1824	ENSG00000133142_17
chrX:103575690:A:G	7	1823	ENSG00000133142_17
chrX:103640528:C:A	7	1822	ENSG00000133142_17
chrX:103114039:A:G	7	1821	ENSG00000133142_17
chrX:103310666:C:T	7	1820	ENSG00000133142_17
chrX:103258735:C:T	7	1819	ENSG00000133142_17
chrX:104016534:G:A	7	1818	ENSG00000133142_17
chrX:104006607:G:A	7	1817	ENSG00000133142_17
chrX:103683462:G:T	7	1816	ENSG00000133142_17
chrX:103723422:G:A	7	1815	ENSG00000133142_17
chrX:103405570:C:T	7	1814	ENSG00000133142_17
chrX:103091488:G:A	7	1813	ENSG00000133142_17
chrX:103194041:A:G	7	1812	ENSG00000133142_17
chrX:103170890:C:T	7	1811	ENSG00000133142_17
chrX:103871328:A:G	7	1810	ENSG00000133142_17
chrX:104086865:T:C	7	1809	ENSG00000133142_17
chrX:103922945:T:C	7	1808	ENSG00000133142_17
chrX:103486281:A:G	7	1807	ENSG00000133142_17
chrX:103822031:C:T	7	1806	ENSG00000133142_17
chrX:103918392:G:T	7	1805	ENSG00000133142_17
chrX:103558887:G:T	7	1804	ENSG00000133142_17
chrX:103382410:T:A	7	1803	ENSG00000133142_17
chrX:103156725:A:G	7	1802	ENSG00000133142_17
chrX:103581180:G:GA	7	1801	ENSG00000133142_17
chrX:103356375:G:C	7	1800	ENSG00000133142_17
chrX:103148362:A:C	7	1799	ENSG00000133142_17
chrX:103413526:G:A	7	1798	ENSG00000133142_17
chrX:103432725:G:A	7	1797	ENSG00000133142_17
chrX:103733923:C:T	7	1796	ENSG00000133142_17
chrX:103171461:TGG:T	7	1795	ENSG00000133142_17
chrX:103138503:G:T	7	1794	ENSG00000133142_17
chrX:103679332:T:C	7	1793	ENSG00000133142_17
chrX:103812034:C:G	7	1792	ENSG00000133142_17
chrX:103796281:G:A	7	1791	ENSG00000133142_17
chrX:103139698:C:A	7	1790	ENSG00000133142_17
chrX:103181471:T:C	7	1789	ENSG00000133142_17
chrX:103265138:T:A	7	1788	ENSG00000133142_17
chrX:103430306:G:A	7	1787	ENSG00000133142_17
chrX:103641343:A:G	7	1786	ENSG00000133142_17
chrX:103724368:G:T	7	1785	ENSG00000133142_17
chrX:103701602:C:T	7	1784	ENSG00000133142_17
chrX:103288644:AAAAT:A	7	1783	ENSG00000133142_17
chrX:103768205:C:T	7	1782	ENSG00000133142_17
chrX:103934875:C:A	7	1781	ENSG00000133142_17
chrX:103432735:T:C	7	1780	ENSG00000133142_17
chrX:103084107:C:G	7	1779	ENSG00000133142_17
chrX:103631115:G:C	7	1778	ENSG00000133142_17
chrX:103701610:C:T	7	1777	ENSG00000133142_17
chrX:103180849:C:T	7	1776	ENSG00000133142_17
chrX:103502902:C:T	7	1775	ENSG00000133142_17
chrX:103115541:G:T	7	1774	ENSG00000133142_17
chrX:103552533:C:T	7	1773	ENSG00000133142_17
chrX:103547572:C:CA	7	1772	ENSG00000133142_17
chrX:103229849:A:G	7	1771	ENSG00000133142_17
chrX:103147690:T:G	7	1770	ENSG00000133142_17
chrX:103287702:C:T	7	1769	ENSG00000133142_17
chrX:103516679:A:C	7	1768	ENSG00000133142_17
chrX:103234636:G:A	7	1767	ENSG00000133142_17
chrX:103318614:C:T	7	1766	ENSG00000133142_17
chrX:103376472:G:C	7	1765	ENSG00000133142_17
chrX:103918466:G:A	7	1764	ENSG00000133142_17
chrX:103090929:A:G	7	1763	ENSG00000133142_17
chrX:103265437:C:A	7	1762	ENSG00000133142_17
chrX:103442632:A:G	7	1761	ENSG00000133142_17
chrX:103263804:G:A	7	1760	ENSG00000133142_17
chrX:103101802:G:A	7	1759	ENSG00000133142_17
chrX:103595559:T:A	7	1758	ENSG00000133142_17
chrX:103447589:T:C	7	1757	ENSG00000133142_17
chrX:103759743:AT:A	7	1756	ENSG00000133142_17
chrX:103470812:A:G	7	1755	ENSG00000133142_17
chrX:103680195:CAAAT:C	7	1754	ENSG00000133142_17
chrX:103322327:C:T	7	1753	ENSG00000133142_17
chrX:103297864:T:A	7	1752	ENSG00000133142_17
chrX:103647534:A:G	7	1751	ENSG00000133142_17
chrX:103954370:G:A	7	1750	ENSG00000133142_17
chrX:103281591:G:A	7	1749	ENSG00000133142_17
chrX:103237876:T:G	7	1748	ENSG00000133142_17
chrX:103641946:T:C	7	1747	ENSG00000133142_17
chrX:103221689:GA:G	7	1746	ENSG00000133142_17
chrX:103279367:T:C	7	1745	ENSG00000133142_17
chrX:103598829:G:A	7	1744	ENSG00000133142_17
chrX:103353398:C:T	7	1743	ENSG00000133142_17
chrX:103470369:C:A	7	1742	ENSG00000133142_17
chrX:103915389:A:G	7	1741	ENSG00000133142_17
chrX:103682136:T:C	7	1740	ENSG00000133142_17
chrX:103192083:C:A	7	1739	ENSG00000133142_17
chrX:103414210:G:A	7	1738	ENSG00000133142_17
chrX:103685869:C:T	7	1737	ENSG00000133142_17
chrX:103653927:T:A	7	1736	ENSG00000133142_17
chrX:103862653:C:T	7	1735	ENSG00000133142_17
chrX:103375770:G:A	7	1734	ENSG00000133142_17
chrX:103491425:A:G	7	1733	ENSG00000133142_17
chrX:103633970:C:T	7	1732	ENSG00000133142_17
chrX:103713728:G:T	7	1731	ENSG00000133142_17
chrX:103556139:G:A	7	1730	ENSG00000133142_17
chrX:103399174:C:T	7	1729	ENSG00000133142_17
chrX:103432743:C:A	7	1728	ENSG00000133142_17
chrX:103547454:G:A	7	1727	ENSG00000133142_17
chrX:103489782:G:A	7	1726	ENSG00000133142_17
chrX:103598473:G:C	7	1725	ENSG00000133142_17
chrX:103522865:T:C	7	1724	ENSG00000133142_17
chrX:103663438:T:TCAGTACTA	7	1723	ENSG00000133142_17
chrX:103227041:G:C	7	1722	ENSG00000133142_17
chrX:103463787:A:G	7	1721	ENSG00000133142_17
chrX:103681856:C:T	7	1720	ENSG00000133142_17
chrX:103232372:G:A	7	1719	ENSG00000133142_17
chrX:103643231:T:C	7	1718	ENSG00000133142_17
chrX:103235233:G:A	7	1717	ENSG00000133142_17
chrX:103171464:G:T	7	1716	ENSG00000133142_17
chrX:103885020:A:G	7	1715	ENSG00000133142_17
chrX:103598667:TTTAA:T	7	1714	ENSG00000133142_17
chrX:103381949:A:G	7	1713	ENSG00000133142_17
chrX:103729739:A:G	7	1712	ENSG00000133142_17
chrX:103456294:A:T	7	1711	ENSG00000133142_17
chrX:103572048:C:T	7	1710	ENSG00000133142_17
chrX:103609792:G:C	7	1709	ENSG00000133142_17
chrX:103684733:T:C	7	1708	ENSG00000133142_17
chrX:103463340:C:T	7	1707	ENSG00000133142_17
chrX:103473134:G:A	7	1706	ENSG00000133142_17
chrX:103528474:G:A	7	1705	ENSG00000133142_17
chrX:103618537:G:C	7	1704	ENSG00000133142_17
chrX:103399662:A:C	7	1703	ENSG00000133142_17
chrX:103138307:G:C	7	1702	ENSG00000133142_17
chrX:104022669:C:T	7	1701	ENSG00000133142_17
chrX:103104274:G:C	7	1700	ENSG00000133142_17
chrX:103280616:C:T	7	1699	ENSG00000133142_17
chrX:104032850:G:A	7	1698	ENSG00000133142_17
chrX:103722197:G:A	7	1697	ENSG00000133142_17
chrX:103243486:A:G	7	1696	ENSG00000133142_17
chrX:103920068:C:T	7	1695	ENSG00000133142_17
chrX:103310869:CT:C	7	1694	ENSG00000133142_17
chrX:103732734:C:T	7	1693	ENSG00000133142_17
chrX:103528401:A:G	7	1692	ENSG00000133142_17
chrX:103153784:G:C	7	1691	ENSG00000133142_17
chrX:103619305:T:C	7	1690	ENSG00000133142_17
chrX:103192854:C:T	7	1689	ENSG00000133142_17
chrX:103119096:G:A	7	1688	ENSG00000133142_17
chrX:103389708:G:A	7	1687	ENSG00000133142_17
chrX:103216645:T:A	7	1686	ENSG00000133142_17
chrX:103257833:G:A	7	1685	ENSG00000133142_17
chrX:103610879:C:T	7	1684	ENSG00000133142_17
chrX:103625878:C:T	7	1683	ENSG00000133142_17
chrX:103245220:A:G	7	1682	ENSG00000133142_17
chrX:103919112:C:T	7	1681	ENSG00000133142_17
chrX:103640131:T:A	7	1680	ENSG00000133142_17
chrX:103687857:C:T	7	1679	ENSG00000133142_17
chrX:103609323:C:G	7	1678	ENSG00000133142_17
chrX:103156297:C:T	7	1677	ENSG00000133142_17
chrX:103375901:G:A	7	1676	ENSG00000133142_17
chrX:103574320:G:T	7	1675	ENSG00000133142_17
chrX:103117902:T:C	7	1674	ENSG00000133142_17
chrX:103287892:A:G	7	1673	ENSG00000133142_17
chrX:103955573:C:T	7	1672	ENSG00000133142_17
chrX:104009146:G:A	7	1671	ENSG00000133142_17
chrX:103305135:C:T	7	1670	ENSG00000133142_17
chrX:103505658:C:G	7	1669	ENSG00000133142_17
chrX:103561070:T:C	7	1668	ENSG00000133142_17
chrX:103442563:T:G	7	1667	ENSG00000133142_17
chrX:103227462:C:T	7	1666	ENSG00000133142_17
chrX:103203534:A:C	7	1665	ENSG00000133142_17
chrX:103644375:G:A	7	1664	ENSG00000133142_17
chrX:103441503:G:C	7	1663	ENSG00000133142_17
chrX:103119729:A:G	7	1662	ENSG00000133142_17
chrX:103180387:T:C	7	1661	ENSG00000133142_17
chrX:103361760:C:T	7	1660	ENSG00000133142_17
chrX:103378182:G:C	7	1659	ENSG00000133142_17
chrX:104035377:A:G	7	1658	ENSG00000133142_17
chrX:103283969:C:T	7	1657	ENSG00000133142_17
chrX:103150093:G:A	7	1656	ENSG00000133142_17
chrX:103294462:C:T	7	1655	ENSG00000133142_17
chrX:103385914:A:G	7	1654	ENSG00000133142_17
chrX:103386834:A:G	7	1653	ENSG00000133142_17
chrX:103732028:G:A	7	1652	ENSG00000133142_17
chrX:103168074:C:T	7	1651	ENSG00000133142_17
chrX:103271552:G:C	7	1650	ENSG00000133142_17
chrX:103506529:C:G	7	1649	ENSG00000133142_17
chrX:103237603:T:G	7	1648	ENSG00000133142_17
chrX:104024992:G:A	7	1647	ENSG00000133142_17
chrX:103267728:G:A	7	1646	ENSG00000133142_17
chrX:103594724:A:G	7	1645	ENSG00000133142_17
chrX:103992165:A:G	7	1644	ENSG00000133142_17
chrX:103552801:TCA:T	7	1643	ENSG00000133142_17
chrX:103863464:G:T	7	1642	ENSG00000133142_17
chrX:103556403:A:G	7	1641	ENSG00000133142_17
chrX:103302812:G:A	7	1640	ENSG00000133142_17
chrX:103900923:A:G	7	1639	ENSG00000133142_17
chrX:103130572:G:A	7	1638	ENSG00000133142_17
chrX:103886947:T:C	7	1637	ENSG00000133142_17
chrX:103701593:A:T	7	1636	ENSG00000133142_17
chrX:103624705:T:C	7	1635	ENSG00000133142_17
chrX:103174114:T:C	7	1634	ENSG00000133142_17
chrX:103855065:A:G	7	1633	ENSG00000133142_17
chrX:103213553:C:A	7	1632	ENSG00000133142_17
chrX:103244255:C:T	7	1631	ENSG00000133142_17
chrX:103900524:T:A	7	1630	ENSG00000133142_17
chrX:103820260:C:G	7	1629	ENSG00000133142_17
chrX:103151682:A:G	7	1628	ENSG00000133142_17
chrX:103104929:G:T	7	1627	ENSG00000133142_17
chrX:103595608:T:C	7	1626	ENSG00000133142_17
chrX:103219355:C:A	7	1625	ENSG00000133142_17
chrX:103563779:G:GAT	7	1624	ENSG00000133142_17
chrX:103149547:G:T	7	1623	ENSG00000133142_17
chrX:103216603:G:T	7	1622	ENSG00000133142_17
chrX:103569563:T:C	7	1621	ENSG00000133142_17
chrX:103474035:G:A	7	1620	ENSG00000133142_17
chrX:103514527:T:C	7	1619	ENSG00000133142_17
chrX:103104379:A:G	7	1618	ENSG00000133142_17
chrX:103157892:G:A	7	1617	ENSG00000133142_17
chrX:103481020:C:A	7	1616	ENSG00000133142_17
chrX:103168321:G:A	7	1615	ENSG00000133142_17
chrX:103149395:C:A	7	1614	ENSG00000133142_17
chrX:103762618:T:C	7	1613	ENSG00000133142_17
chrX:103316766:C:T	7	1612	ENSG00000133142_17
chrX:103207721:A:G	7	1611	ENSG00000133142_17
chrX:103637898:A:G	7	1610	ENSG00000133142_17
chrX:103887091:G:T	7	1609	ENSG00000133142_17
chrX:103190750:C:T	7	1608	ENSG00000133142_17
chrX:103901188:T:A	7	1607	ENSG00000133142_17
chrX:103681853:C:T	7	1606	ENSG00000133142_17
chrX:103314908:ATAAG:A	7	1605	ENSG00000133142_17
chrX:103902554:C:T	7	1604	ENSG00000133142_17
chrX:103385334:G:A	7	1603	ENSG00000133142_17
chrX:103909616:T:A	7	1602	ENSG00000133142_17
chrX:103574531:CCA:C	7	1601	ENSG00000133142_17
chrX:103776086:T:C	7	1600	ENSG00000133142_17
chrX:103157188:A:G	7	1599	ENSG00000133142_17
chrX:104013971:G:A	7	1598	ENSG00000133142_17
chrX:103733810:C:T	7	1597	ENSG00000133142_17
chrX:104020638:A:C	7	1596	ENSG00000133142_17
chrX:103787142:T:G	7	1595	ENSG00000133142_17
chrX:103297625:T:C	7	1594	ENSG00000133142_17
chrX:103489317:C:T	7	1593	ENSG00000133142_17
chrX:103759585:C:T	7	1592	ENSG00000133142_17
chrX:103777736:G:T	7	1591	ENSG00000133142_17
chrX:103846067:C:T	7	1590	ENSG00000133142_17
chrX:103685656:G:A	7	1589	ENSG00000133142_17
chrX:103695749:G:A	7	1588	ENSG00000133142_17
chrX:103699051:G:A	7	1587	ENSG00000133142_17
chrX:103082388:G:A	7	1586	ENSG00000133142_17
chrX:103510932:T:C	7	1585	ENSG00000133142_17
chrX:103504757:T:A	7	1584	ENSG00000133142_17
chrX:103131224:G:T	7	1583	ENSG00000133142_17
chrX:103121197:A:G	7	1582	ENSG00000133142_17
chrX:103707440:A:G	7	1581	ENSG00000133142_17
chrX:103733347:C:T	7	1580	ENSG00000133142_17
chrX:103910120:C:T	7	1579	ENSG00000133142_17
chrX:103513995:A:T	7	1578	ENSG00000133142_17
chrX:104083452:C:T	7	1577	ENSG00000133142_17
chrX:103811055:G:A	7	1576	ENSG00000133142_17
chrX:103174131:C:A	7	1575	ENSG00000133142_17
chrX:103315041:T:A	7	1574	ENSG00000133142_17
chrX:103133891:T:A	7	1573	ENSG00000133142_17
chrX:103110860:A:G	7	1572	ENSG00000133142_17
chrX:103147872:T:A	7	1571	ENSG00000133142_17
chrX:103726728:G:A	7	1570	ENSG00000133142_17
chrX:103494967:G:T	7	1569	ENSG00000133142_17
chrX:103385739:G:A	7	1568	ENSG00000133142_17
chrX:103503304:C:T	7	1567	ENSG00000133142_17
chrX:103208903:G:A	7	1566	ENSG00000133142_17
chrX:103269032:T:G	7	1565	ENSG00000133142_17
chrX:103953279:C:T	7	1564	ENSG00000133142_17
chrX:103846312:G:A	7	1563	ENSG00000133142_17
chrX:103484284:C:T	7	1562	ENSG00000133142_17
chrX:103376107:T:C	7	1561	ENSG00000133142_17
chrX:103201442:G:A	7	1560	ENSG00000133142_17
chrX:103757611:C:T	7	1559	ENSG00000133142_17
chrX:103265428:TTTC:T	7	1558	ENSG00000133142_17
chrX:103109952:G:A	7	1557	ENSG00000133142_17
chrX:103464468:T:C	7	1556	ENSG00000133142_17
chrX:103143614:A:G	7	1555	ENSG00000133142_17
chrX:103628856:G:A	7	1554	ENSG00000133142_17
chrX:103194617:T:C	7	1553	ENSG00000133142_17
chrX:103162981:G:A	7	1552	ENSG00000133142_17
chrX:103131498:C:T	7	1551	ENSG00000133142_17
chrX:103168167:AGCCTCG:A	7	1550	ENSG00000133142_17
chrX:103725998:C:T	7	1549	ENSG00000133142_17
chrX:103435142:A:C	7	1548	ENSG00000133142_17
chrX:103656532:G:T	7	1547	ENSG00000133142_17
chrX:103218937:C:T	7	1546	ENSG00000133142_17
chrX:103569908:A:G	7	1545	ENSG00000133142_17
chrX:103337692:T:C	7	1544	ENSG00000133142_17
chrX:103348370:C:T	7	1543	ENSG00000133142_17
chrX:103817472:T:G	7	1542	ENSG00000133142_17
chrX:103424770:C:T	7	1541	ENSG00000133142_17
chrX:104001972:G:A	7	1540	ENSG00000133142_17
chrX:103244850:G:A	7	1539	ENSG00000133142_17
chrX:103434318:A:G	7	1538	ENSG00000133142_17
chrX:103316312:A:G	7	1537	ENSG00000133142_17
chrX:103124205:A:G	7	1536	ENSG00000133142_17
chrX:103198529:G:T	7	1535	ENSG00000133142_17
chrX:103237745:C:T	7	1534	ENSG00000133142_17
chrX:103416307:A:G	7	1533	ENSG00000133142_17
chrX:103476207:A:T	7	1532	ENSG00000133142_17
chrX:103381682:G:A	7	1531	ENSG00000133142_17
chrX:103273100:A:G	7	1530	ENSG00000133142_17
chrX:103304920:C:T	7	1529	ENSG00000133142_17
chrX:103872324:A:G	7	1528	ENSG00000133142_17
chrX:103834973:T:C	7	1527	ENSG00000133142_17
chrX:103107980:A:G	7	1526	ENSG00000133142_17
chrX:103182724:A:C	7	1525	ENSG00000133142_17
chrX:103906751:G:T	7	1524	ENSG00000133142_17
chrX:103164052:G:C	7	1523	ENSG00000133142_17
chrX:103455079:T:G	7	1522	ENSG00000133142_17
chrX:103723760:C:T	7	1521	ENSG00000133142_17
chrX:103350114:C:A	7	1520	ENSG00000133142_17
chrX:103918760:G:A	7	1519	ENSG00000133142_17
chrX:103723697:G:A	7	1518	ENSG00000133142_17
chrX:103456454:C:T	7	1517	ENSG00000133142_17
chrX:103882197:C:G	7	1516	ENSG00000133142_17
chrX:103935148:A:G	7	1515	ENSG00000133142_17
chrX:103768631:A:G	7	1514	ENSG00000133142_17
chrX:103456455:A:G	7	1513	ENSG00000133142_17
chrX:103405321:A:G	7	1512	ENSG00000133142_17
chrX:103588025:C:T	7	1511	ENSG00000133142_17
chrX:103182579:C:T	7	1510	ENSG00000133142_17
chrX:103099857:G:A	7	1509	ENSG00000133142_17
chrX:103683142:G:A	7	1508	ENSG00000133142_17
chrX:103246575:CA:C	7	1507	ENSG00000133142_17
chrX:103431286:T:TG	7	1506	ENSG00000133142_17
chrX:103749635:C:T	7	1505	ENSG00000133142_17
chrX:103267241:AG:A	7	1504	ENSG00000133142_17
chrX:103459341:C:G	7	1503	ENSG00000133142_17
chrX:103551739:AT:A	7	1502	ENSG00000133142_17
chrX:103249382:G:T	7	1501	ENSG00000133142_17
chrX:103311877:G:A	7	1500	ENSG00000133142_17
chrX:103381823:G:A	7	1499	ENSG00000133142_17
chrX:103419819:C:T	7	1498	ENSG00000133142_17
chrX:103102734:A:T	7	1497	ENSG00000133142_17
chrX:103336424:G:T	7	1496	ENSG00000133142_17
chrX:103315901:T:C	7	1495	ENSG00000133142_17
chrX:103110140:G:T	7	1494	ENSG00000133142_17
chrX:103433805:C:T	7	1493	ENSG00000133142_17
chrX:103537039:T:C	7	1492	ENSG00000133142_17
chrX:103458480:G:GA	7	1491	ENSG00000133142_17
chrX:103538755:A:G	7	1490	ENSG00000133142_17
chrX:103269279:C:T	7	1489	ENSG00000133142_17
chrX:103928249:T:G	7	1488	ENSG00000133142_17
chrX:104035202:T:C	7	1487	ENSG00000133142_17
chrX:103145986:T:C	7	1486	ENSG00000133142_17
chrX:103284935:G:C	7	1485	ENSG00000133142_17
chrX:103455137:G:A	7	1484	ENSG00000133142_17
chrX:103415725:CATT:C	7	1483	ENSG00000133142_17
chrX:103657447:T:C	7	1482	ENSG00000133142_17
chrX:103740425:T:G	7	1481	ENSG00000133142_17
chrX:103397874:C:T	7	1480	ENSG00000133142_17
chrX:103173928:A:C	7	1479	ENSG00000133142_17
chrX:103448862:A:G	7	1478	ENSG00000133142_17
chrX:103221255:G:C	7	1477	ENSG00000133142_17
chrX:103873993:G:C	7	1476	ENSG00000133142_17
chrX:103464765:C:T	7	1475	ENSG00000133142_17
chrX:103127009:C:T	7	1474	ENSG00000133142_17
chrX:103153116:A:G	7	1473	ENSG00000133142_17
chrX:103246567:A:T	7	1472	ENSG00000133142_17
chrX:103294512:A:C	7	1471	ENSG00000133142_17
chrX:103222944:A:T	7	1470	ENSG00000133142_17
chrX:104003001:T:C	7	1469	ENSG00000133142_17
chrX:103781946:G:T	7	1468	ENSG00000133142_17
chrX:103217374:AG:A	7	1467	ENSG00000133142_17
chrX:103404452:G:A	7	1466	ENSG00000133142_17
chrX:103113866:CA:C	7	1465	ENSG00000133142_17
chrX:103122272:G:A	7	1464	ENSG00000133142_17
chrX:103992308:A:G	7	1463	ENSG00000133142_17
chrX:103285326:G:A	7	1462	ENSG00000133142_17
chrX:103989086:T:G	7	1461	ENSG00000133142_17
chrX:104041441:G:C	7	1460	ENSG00000133142_17
chrX:103267238:CA:C	7	1459	ENSG00000133142_17
chrX:103430297:G:A	7	1458	ENSG00000133142_17
chrX:104009615:G:A	7	1457	ENSG00000133142_17
chrX:104011352:C:A	7	1456	ENSG00000133142_17
chrX:104004450:A:G	7	1455	ENSG00000133142_17
chrX:103240187:G:A	7	1454	ENSG00000133142_17
chrX:103523912:A:G	7	1453	ENSG00000133142_17
chrX:103426387:A:T	7	1452	ENSG00000133142_17
chrX:103131811:C:T	7	1451	ENSG00000133142_17
chrX:103176013:T:C	7	1450	ENSG00000133142_17
chrX:103626826:A:G	7	1449	ENSG00000133142_17
chrX:104026952:A:T	7	1448	ENSG00000133142_17
chrX:103715650:G:A	7	1447	ENSG00000133142_17
chrX:103870095:C:T	7	1446	ENSG00000133142_17
chrX:104086003:T:G	7	1445	ENSG00000133142_17
chrX:103882694:A:C	7	1444	ENSG00000133142_17
chrX:103135748:G:A	7	1443	ENSG00000133142_17
chrX:103935868:T:C	7	1442	ENSG00000133142_17
chrX:103683247:T:C	7	1441	ENSG00000133142_17
chrX:103540252:A:C	7	1440	ENSG00000133142_17
chrX:103372560:C:T	7	1439	ENSG00000133142_17
chrX:103950150:A:G	7	1438	ENSG00000133142_17
chrX:103288791:C:T	7	1437	ENSG00000133142_17
chrX:103198814:G:T	7	1436	ENSG00000133142_17
chrX:103257470:A:C	7	1435	ENSG00000133142_17
chrX:103534362:GT:G	7	1434	ENSG00000133142_17
chrX:103724114:C:T	7	1433	ENSG00000133142_17
chrX:103129730:G:A	7	1432	ENSG00000133142_17
chrX:103660663:C:T	7	1431	ENSG00000133142_17
chrX:103912555:GT:G	7	1430	ENSG00000133142_17
chrX:103911498:A:G	7	1429	ENSG00000133142_17
chrX:103118458:C:T	7	1428	ENSG00000133142_17
chrX:103341406:A:AG	7	1427	ENSG00000133142_17
chrX:103848954:A:C	7	1426	ENSG00000133142_17
chrX:103454096:T:G	7	1425	ENSG00000133142_17
chrX:103315364:T:A	7	1424	ENSG00000133142_17
chrX:103124698:C:G	7	1423	ENSG00000133142_17
chrX:103468489:T:C	7	1422	ENSG00000133142_17
chrX:104007063:C:T	7	1421	ENSG00000133142_17
chrX:103433685:G:A	7	1420	ENSG00000133142_17
chrX:104085277:G:A	7	1419	ENSG00000133142_17
chrX:104048405:C:T	7	1418	ENSG00000133142_17
chrX:103165684:C:T	7	1417	ENSG00000133142_17
chrX:103078096:G:C	7	1416	ENSG00000133142_17
chrX:103858821:C:T	7	1415	ENSG00000133142_17
chrX:103382959:AGAG:A	7	1414	ENSG00000133142_17
chrX:103582985:A:G	7	1413	ENSG00000133142_17
chrX:103206020:T:C	7	1412	ENSG00000133142_17
chrX:103619951:T:C	7	1411	ENSG00000133142_17
chrX:103604118:T:G	7	1410	ENSG00000133142_17
chrX:103175220:C:G	7	1409	ENSG00000133142_17
chrX:103900523:G:A	7	1408	ENSG00000133142_17
chrX:103639936:G:T	7	1407	ENSG00000133142_17
chrX:103150269:T:C	7	1406	ENSG00000133142_17
chrX:103289451:G:T	7	1405	ENSG00000133142_17
chrX:103568432:TG:T	7	1404	ENSG00000133142_17
chrX:103151745:A:G	7	1403	ENSG00000133142_17
chrX:103285681:C:CA	7	1402	ENSG00000133142_17
chrX:103759978:T:C	7	1401	ENSG00000133142_17
chrX:104046219:A:G	7	1400	ENSG00000133142_17
chrX:103754400:TCA:T	7	1399	ENSG00000133142_17
chrX:103770143:C:T	7	1398	ENSG00000133142_17
chrX:104040695:G:A	7	1397	ENSG00000133142_17
chrX:103693082:T:C	7	1396	ENSG00000133142_17
chrX:104023079:G:A	7	1395	ENSG00000133142_17
chrX:103665430:T:C	7	1394	ENSG00000133142_17
chrX:103201390:G:A	7	1393	ENSG00000133142_17
chrX:103598812:T:TAC	7	1392	ENSG00000133142_17
chrX:103333382:A:G	7	1391	ENSG00000133142_17
chrX:103247105:A:C	7	1390	ENSG00000133142_17
chrX:103370238:G:A	7	1389	ENSG00000133142_17
chrX:103838735:C:T	7	1388	ENSG00000133142_17
chrX:103505223:T:C	7	1387	ENSG00000133142_17
chrX:104023224:T:A	7	1386	ENSG00000133142_17
chrX:103262572:C:T	7	1385	ENSG00000133142_17
chrX:103881035:G:A	7	1384	ENSG00000133142_17
chrX:103703553:A:G	7	1383	ENSG00000133142_17
chrX:104085113:T:G	7	1382	ENSG00000133142_17
chrX:103506301:T:C	7	1381	ENSG00000133142_17
chrX:103228621:G:C	7	1380	ENSG00000133142_17
chrX:103811887:T:C	7	1379	ENSG00000133142_17
chrX:103872334:A:G	7	1378	ENSG00000133142_17
chrX:103691236:A:G	7	1377	ENSG00000133142_17
chrX:103156250:A:C	7	1376	ENSG00000133142_17
chrX:103803251:G:A	7	1375	ENSG00000133142_17
chrX:103727784:A:G	7	1374	ENSG00000133142_17
chrX:103924147:G:C	7	1373	ENSG00000133142_17
chrX:103877403:G:GCCTC	7	1372	ENSG00000133142_17
chrX:103450649:T:C	7	1371	ENSG00000133142_17
chrX:103474077:C:T	7	1370	ENSG00000133142_17
chrX:103208711:C:A	7	1369	ENSG00000133142_17
chrX:103187718:T:C	7	1368	ENSG00000133142_17
chrX:103861479:A:T	7	1367	ENSG00000133142_17
chrX:103354909:TTTTG:T	7	1366	ENSG00000133142_17
chrX:103414426:C:T	7	1365	ENSG00000133142_17
chrX:103154376:T:C	7	1364	ENSG00000133142_17
chrX:103722388:T:G	7	1363	ENSG00000133142_17
chrX:103210861:C:T	7	1362	ENSG00000133142_17
chrX:103142853:G:T	7	1361	ENSG00000133142_17
chrX:103500623:T:A	7	1360	ENSG00000133142_17
chrX:103164043:G:A	7	1359	ENSG00000133142_17
chrX:103832562:A:G	7	1358	ENSG00000133142_17
chrX:104040976:A:C	7	1357	ENSG00000133142_17
chrX:103412828:G:T	7	1356	ENSG00000133142_17
chrX:103751788:T:C	7	1355	ENSG00000133142_17
chrX:103663563:C:T	7	1354	ENSG00000133142_17
chrX:103394651:CTTG:C	7	1353	ENSG00000133142_17
chrX:103293543:T:C	7	1352	ENSG00000133142_17
chrX:103458419:G:C	7	1351	ENSG00000133142_17
chrX:103207799:G:T	7	1350	ENSG00000133142_17
chrX:103847464:G:C	7	1349	ENSG00000133142_17
chrX:103955917:G:A	7	1348	ENSG00000133142_17
chrX:103789001:G:A	7	1347	ENSG00000133142_17
chrX:104049400:T:G	7	1346	ENSG00000133142_17
chrX:103600562:C:T	7	1345	ENSG00000133142_17
chrX:103920069:G:A	7	1344	ENSG00000133142_17
chrX:103868266:G:A	7	1343	ENSG00000133142_17
chrX:103352212:G:A	7	1342	ENSG00000133142_17
chrX:103844468:T:C	7	1341	ENSG00000133142_17
chrX:103464615:C:T	7	1340	ENSG00000133142_17
chrX:103175145:G:A	7	1339	ENSG00000133142_17
chrX:104026279:T:A	7	1338	ENSG00000133142_17
chrX:103100870:C:A	7	1337	ENSG00000133142_17
chrX:103209769:C:G	7	1336	ENSG00000133142_17
chrX:103521965:G:C	7	1335	ENSG00000133142_17
chrX:103178158:T:C	7	1334	ENSG00000133142_17
chrX:103531011:C:A	7	1333	ENSG00000133142_17
chrX:103133862:A:G	7	1332	ENSG00000133142_17
chrX:103527702:T:C	7	1331	ENSG00000133142_17
chrX:103997232:C:T	7	1330	ENSG00000133142_17
chrX:103724256:G:A	7	1329	ENSG00000133142_17
chrX:104044774:T:C	7	1328	ENSG00000133142_17
chrX:103701611:A:G	7	1327	ENSG00000133142_17
chrX:103727413:C:T	7	1326	ENSG00000133142_17
chrX:103225028:C:T	7	1325	ENSG00000133142_17
chrX:103263491:G:T	7	1324	ENSG00000133142_17
chrX:103572345:T:C	7	1323	ENSG00000133142_17
chrX:104084316:A:G	7	1322	ENSG00000133142_17
chrX:104013293:T:C	7	1321	ENSG00000133142_17
chrX:103189547:T:G	7	1320	ENSG00000133142_17
chrX:103518529:A:G	7	1319	ENSG00000133142_17
chrX:103374474:T:C	7	1318	ENSG00000133142_17
chrX:103130669:A:G	7	1317	ENSG00000133142_17
chrX:103600300:G:A	7	1316	ENSG00000133142_17
chrX:103989215:C:A	7	1315	ENSG00000133142_17
chrX:103130270:C:G	7	1314	ENSG00000133142_17
chrX:104035090:C:T	7	1313	ENSG00000133142_17
chrX:103904418:T:A	7	1312	ENSG00000133142_17
chrX:103146032:T:C	7	1311	ENSG00000133142_17
chrX:103435619:G:A	7	1310	ENSG00000133142_17
chrX:103161217:G:A	7	1309	ENSG00000133142_17
chrX:103483578:CT:C	7	1308	ENSG00000133142_17
chrX:103442546:G:T	7	1307	ENSG00000133142_17
chrX:103189279:C:T	7	1306	ENSG00000133142_17
chrX:103214725:T:C	7	1305	ENSG00000133142_17
chrX:104008627:T:C	7	1304	ENSG00000133142_17
chrX:103129095:G:A	7	1303	ENSG00000133142_17
chrX:103669914:G:A	7	1302	ENSG00000133142_17
chrX:103192515:C:T	7	1301	ENSG00000133142_17
chrX:103188380:C:T	7	1300	ENSG00000133142_17
chrX:104019658:G:A	7	1299	ENSG00000133142_17
chrX:103282168:AT:A	7	1298	ENSG00000133142_17
chrX:103407367:T:C	7	1297	ENSG00000133142_17
chrX:103309655:A:G	7	1296	ENSG00000133142_17
chrX:103685292:CATAAA:C	7	1295	ENSG00000133142_17
chrX:103879247:T:C	7	1294	ENSG00000133142_17
chrX:103953977:T:C	7	1293	ENSG00000133142_17
chrX:104009234:G:A	7	1292	ENSG00000133142_17
chrX:104050532:T:C	7	1291	ENSG00000133142_17
chrX:103084926:A:G	7	1290	ENSG00000133142_17
chrX:103157112:A:T	7	1289	ENSG00000133142_17
chrX:103137468:A:T	7	1288	ENSG00000133142_17
chrX:103551526:A:C	7	1287	ENSG00000133142_17
chrX:103165684:CTCTT:C	7	1286	ENSG00000133142_17
chrX:103795369:G:C	7	1285	ENSG00000133142_17
chrX:104034749:C:T	7	1284	ENSG00000133142_17
chrX:103486817:C:T	7	1283	ENSG00000133142_17
chrX:103385185:G:C	7	1282	ENSG00000133142_17
chrX:103094404:G:A	7	1281	ENSG00000133142_17
chrX:103842023:G:A	7	1280	ENSG00000133142_17
chrX:103679533:G:T	7	1279	ENSG00000133142_17
chrX:103738741:C:T	7	1278	ENSG00000133142_17
chrX:103504342:TAAAAG:T	7	1277	ENSG00000133142_17
chrX:103585319:C:T	7	1276	ENSG00000133142_17
chrX:103771521:G:A	7	1275	ENSG00000133142_17
chrX:103920516:T:C	7	1274	ENSG00000133142_17
chrX:103288667:A:G	7	1273	ENSG00000133142_17
chrX:103158989:CT:C	7	1272	ENSG00000133142_17
chrX:103512363:G:A	7	1271	ENSG00000133142_17
chrX:103577090:G:A	7	1270	ENSG00000133142_17
chrX:103127956:C:T	7	1269	ENSG00000133142_17
chrX:103593741:T:A	7	1268	ENSG00000133142_17
chrX:103246534:A:G	7	1267	ENSG00000133142_17
chrX:103247615:C:G	7	1266	ENSG00000133142_17
chrX:103721496:C:A	7	1265	ENSG00000133142_17
chrX:103828683:A:G	7	1264	ENSG00000133142_17
chrX:103607201:T:C	7	1263	ENSG00000133142_17
chrX:103284599:C:G	7	1262	ENSG00000133142_17
chrX:103105267:A:G	7	1261	ENSG00000133142_17
chrX:103738764:C:T	7	1260	ENSG00000133142_17
chrX:103854833:T:G	7	1259	ENSG00000133142_17
chrX:103458502:A:G	7	1258	ENSG00000133142_17
chrX:104021597:A:G	7	1257	ENSG00000133142_17
chrX:103138747:G:A	7	1256	ENSG00000133142_17
chrX:103578376:G:A	7	1255	ENSG00000133142_17
chrX:103459336:G:A	7	1254	ENSG00000133142_17
chrX:103282871:C:T	7	1253	ENSG00000133142_17
chrX:103385323:T:C	7	1252	ENSG00000133142_17
chrX:103179612:T:C	7	1251	ENSG00000133142_17
chrX:104033032:C:CAT	7	1250	ENSG00000133142_17
chrX:103215886:G:C	7	1249	ENSG00000133142_17
chrX:103605084:G:A	7	1248	ENSG00000133142_17
chrX:103619384:C:T	7	1247	ENSG00000133142_17
chrX:103512309:GT:G	7	1246	ENSG00000133142_17
chrX:103178157:A:G	7	1245	ENSG00000133142_17
chrX:103342629:GA:G	7	1244	ENSG00000133142_17
chrX:103321288:G:A	7	1243	ENSG00000133142_17
chrX:103861476:CA:C	7	1242	ENSG00000133142_17
chrX:103136658:A:C	7	1241	ENSG00000133142_17
chrX:103137212:T:G	7	1240	ENSG00000133142_17
chrX:103252630:G:A	7	1239	ENSG00000133142_17
chrX:103124731:C:T	7	1238	ENSG00000133142_17
chrX:103491842:C:T	7	1237	ENSG00000133142_17
chrX:103841110:A:G	7	1236	ENSG00000133142_17
chrX:103297104:AT:A	7	1235	ENSG00000133142_17
chrX:103882069:C:G	7	1234	ENSG00000133142_17
chrX:104007013:C:A	7	1233	ENSG00000133142_17
chrX:104047575:G:A	7	1232	ENSG00000133142_17
chrX:103990473:A:G	7	1231	ENSG00000133142_17
chrX:103229848:T:C	7	1230	ENSG00000133142_17
chrX:103512148:G:A	7	1229	ENSG00000133142_17
chrX:103292554:T:A	7	1228	ENSG00000133142_17
chrX:103482380:G:A	7	1227	ENSG00000133142_17
chrX:103321799:C:T	7	1226	ENSG00000133142_17
chrX:103391414:GA:G	7	1225	ENSG00000133142_17
chrX:103912574:TTTTG:T	7	1224	ENSG00000133142_17
chrX:103497750:G:A	7	1223	ENSG00000133142_17
chrX:103455485:A:G	7	1222	ENSG00000133142_17
chrX:103871969:C:T	7	1221	ENSG00000133142_17
chrX:103837635:T:C	7	1220	ENSG00000133142_17
chrX:103766483:G:A	7	1219	ENSG00000133142_17
chrX:103993304:G:A	7	1218	ENSG00000133142_17
chrX:103947623:A:T	7	1217	ENSG00000133142_17
chrX:103300117:GT:G	7	1216	ENSG00000133142_17
chrX:103627193:C:A	7	1215	ENSG00000133142_17
chrX:103749962:CCTT:C	7	1214	ENSG00000133142_17
chrX:103115448:C:G	7	1213	ENSG00000133142_17
chrX:103361327:C:T	7	1212	ENSG00000133142_17
chrX:104034684:G:A	7	1211	ENSG00000133142_17
chrX:103212407:A:G	7	1210	ENSG00000133142_17
chrX:103903798:G:A	7	1209	ENSG00000133142_17
chrX:103718637:G:C	7	1208	ENSG00000133142_17
chrX:103252215:G:C	7	1207	ENSG00000133142_17
chrX:103241255:A:G	7	1206	ENSG00000133142_17
chrX:103153506:T:A	7	1205	ENSG00000133142_17
chrX:103860202:T:A	7	1204	ENSG00000133142_17
chrX:103214659:T:A	7	1203	ENSG00000133142_17
chrX:103135333:G:C	7	1202	ENSG00000133142_17
chrX:104047274:A:G	7	1201	ENSG00000133142_17
chrX:103956038:C:G	7	1200	ENSG00000133142_17
chrX:103209943:G:A	7	1199	ENSG00000133142_17
chrX:104084628:A:C	7	1198	ENSG00000133142_17
chrX:103235891:C:T	7	1197	ENSG00000133142_17
chrX:103413580:T:C	7	1196	ENSG00000133142_17
chrX:104025299:A:G	7	1195	ENSG00000133142_17
chrX:103129914:C:T	7	1194	ENSG00000133142_17
chrX:103381479:A:T	7	1193	ENSG00000133142_17
chrX:103599356:A:G	7	1192	ENSG00000133142_17
chrX:103399194:T:G	7	1191	ENSG00000133142_17
chrX:103695892:C:T	7	1190	ENSG00000133142_17
chrX:103604038:C:T	7	1189	ENSG00000133142_17
chrX:103430581:G:A	7	1188	ENSG00000133142_17
chrX:103998319:A:G	7	1187	ENSG00000133142_17
chrX:103222643:A:G	7	1186	ENSG00000133142_17
chrX:104009764:G:A	7	1185	ENSG00000133142_17
chrX:103489923:G:A	7	1184	ENSG00000133142_17
chrX:103227024:C:T	7	1183	ENSG00000133142_17
chrX:103220417:G:A	7	1182	ENSG00000133142_17
chrX:103702945:A:C	7	1181	ENSG00000133142_17
chrX:103125803:G:A	7	1180	ENSG00000133142_17
chrX:103515714:C:T	7	1179	ENSG00000133142_17
chrX:103374211:A:C	7	1178	ENSG00000133142_17
chrX:103309050:A:G	7	1177	ENSG00000133142_17
chrX:103838603:C:G	7	1176	ENSG00000133142_17
chrX:103192583:A:G	7	1175	ENSG00000133142_17
chrX:103634420:G:A	7	1174	ENSG00000133142_17
chrX:103699758:T:C	7	1173	ENSG00000133142_17
chrX:103884893:T:C	7	1172	ENSG00000133142_17
chrX:103844980:G:A	7	1171	ENSG00000133142_17
chrX:103346357:T:A	7	1170	ENSG00000133142_17
chrX:103231524:G:T	7	1169	ENSG00000133142_17
chrX:103711815:G:C	7	1168	ENSG00000133142_17
chrX:104026086:G:A	7	1167	ENSG00000133142_17
chrX:103121633:T:C	7	1166	ENSG00000133142_17
chrX:103865952:C:T	7	1165	ENSG00000133142_17
chrX:103280541:T:C	7	1164	ENSG00000133142_17
chrX:103511081:C:T	7	1163	ENSG00000133142_17
chrX:103134850:A:G	7	1162	ENSG00000133142_17
chrX:103290793:G:A	7	1161	ENSG00000133142_17
chrX:103704856:T:C	7	1160	ENSG00000133142_17
chrX:103215033:G:C	7	1159	ENSG00000133142_17
chrX:103114713:C:T	7	1158	ENSG00000133142_17
chrX:103910129:G:A	7	1157	ENSG00000133142_17
chrX:103813109:G:T	7	1156	ENSG00000133142_17
chrX:103118301:T:C	7	1155	ENSG00000133142_17
chrX:103267017:C:T	7	1154	ENSG00000133142_17
chrX:103483208:A:G	7	1153	ENSG00000133142_17
chrX:103353381:T:C	7	1152	ENSG00000133142_17
chrX:103295286:G:A	7	1151	ENSG00000133142_17
chrX:103902072:T:G	7	1150	ENSG00000133142_17
chrX:103263146:A:G	7	1149	ENSG00000133142_17
chrX:103374196:G:A	7	1148	ENSG00000133142_17
chrX:103317392:C:T	7	1147	ENSG00000133142_17
chrX:103901189:A:G	7	1146	ENSG00000133142_17
chrX:103283385:C:A	7	1145	ENSG00000133142_17
chrX:103215423:T:G	7	1144	ENSG00000133142_17
chrX:103295292:A:G	7	1143	ENSG00000133142_17
chrX:103923887:G:A	7	1142	ENSG00000133142_17
chrX:103118021:A:G	7	1141	ENSG00000133142_17
chrX:103890162:A:T	7	1140	ENSG00000133142_17
chrX:103830478:G:C	7	1139	ENSG00000133142_17
chrX:103440639:G:A	7	1138	ENSG00000133142_17
chrX:103139425:C:T	7	1137	ENSG00000133142_17
chrX:103295285:T:C	7	1136	ENSG00000133142_17
chrX:103760294:T:C	7	1135	ENSG00000133142_17
chrX:103833571:G:A	7	1134	ENSG00000133142_17
chrX:103322394:G:A	7	1133	ENSG00000133142_17
chrX:103837435:T:A	7	1132	ENSG00000133142_17
chrX:103144090:A:T	7	1131	ENSG00000133142_17
chrX:103875055:A:G	7	1130	ENSG00000133142_17
chrX:103245064:A:G	7	1129	ENSG00000133142_17
chrX:103170354:C:T	7	1128	ENSG00000133142_17
chrX:103323634:T:C	7	1127	ENSG00000133142_17
chrX:103892471:T:C	7	1126	ENSG00000133142_17
chrX:103224937:G:A	7	1125	ENSG00000133142_17
chrX:103373469:G:A	7	1124	ENSG00000133142_17
chrX:103780503:A:G	7	1123	ENSG00000133142_17
chrX:103382579:C:T	7	1122	ENSG00000133142_17
chrX:103764992:G:A	7	1121	ENSG00000133142_17
chrX:103408438:T:C	7	1120	ENSG00000133142_17
chrX:103173938:A:C	7	1119	ENSG00000133142_17
chrX:103498580:C:G	7	1118	ENSG00000133142_17
chrX:103220544:A:G	7	1117	ENSG00000133142_17
chrX:103378153:C:T	7	1116	ENSG00000133142_17
chrX:103111877:T:C	7	1115	ENSG00000133142_17
chrX:103540257:T:C	7	1114	ENSG00000133142_17
chrX:103463795:T:G	7	1113	ENSG00000133142_17
chrX:103692953:A:C	7	1112	ENSG00000133142_17
chrX:103184572:CT:C	7	1111	ENSG00000133142_17
chrX:103319989:C:T	7	1110	ENSG00000133142_17
chrX:103787335:G:A	7	1109	ENSG00000133142_17
chrX:103328477:T:C	7	1108	ENSG00000133142_17
chrX:103939406:A:T	7	1107	ENSG00000133142_17
chrX:103951961:A:G	7	1106	ENSG00000133142_17
chrX:103590682:C:T	7	1105	ENSG00000133142_17
chrX:104035901:A:G	7	1104	ENSG00000133142_17
chrX:103164796:T:C	7	1103	ENSG00000133142_17
chrX:103722367:C:T	7	1102	ENSG00000133142_17
chrX:103110421:C:T	7	1101	ENSG00000133142_17
chrX:103311434:C:A	7	1100	ENSG00000133142_17
chrX:103292381:C:T	7	1099	ENSG00000133142_17
chrX:103858730:G:C	7	1098	ENSG00000133142_17
chrX:103196812:G:A	7	1097	ENSG00000133142_17
chrX:103317468:T:C	7	1096	ENSG00000133142_17
chrX:103826817:C:T	7	1095	ENSG00000133142_17
chrX:103393026:T:C	7	1094	ENSG00000133142_17
chrX:103880127:G:T	7	1093	ENSG00000133142_17
chrX:103932106:G:A	7	1092	ENSG00000133142_17
chrX:103906858:G:T	7	1091	ENSG00000133142_17
chrX:103835347:A:T	7	1090	ENSG00000133142_17
chrX:103664271:C:T	7	1089	ENSG00000133142_17
chrX:103449648:A:G	7	1088	ENSG00000133142_17
chrX:104031364:C:T	7	1087	ENSG00000133142_17
chrX:103673567:T:TGACTA	7	1086	ENSG00000133142_17
chrX:103863608:A:G	7	1085	ENSG00000133142_17
chrX:103631636:A:C	7	1084	ENSG00000133142_17
chrX:103278748:A:G	7	1083	ENSG00000133142_17
chrX:103217063:ACT:A	7	1082	ENSG00000133142_17
chrX:103508907:A:G	7	1081	ENSG00000133142_17
chrX:103340721:G:A	7	1080	ENSG00000133142_17
chrX:103250150:T:C	7	1079	ENSG00000133142_17
chrX:103310275:G:C	7	1078	ENSG00000133142_17
chrX:103370372:A:G	7	1077	ENSG00000133142_17
chrX:103302226:AC:A	7	1076	ENSG00000133142_17
chrX:103719742:C:T	7	1075	ENSG00000133142_17
chrX:103455516:G:A	7	1074	ENSG00000133142_17
chrX:103874103:T:C	7	1073	ENSG00000133142_17
chrX:103644173:G:A	7	1072	ENSG00000133142_17
chrX:103424699:A:C	7	1071	ENSG00000133142_17
chrX:103663301:G:C	7	1070	ENSG00000133142_17
chrX:103128439:G:C	7	1069	ENSG00000133142_17
chrX:103832750:G:A	7	1068	ENSG00000133142_17
chrX:103199155:T:C	7	1067	ENSG00000133142_17
chrX:103332530:T:C	7	1066	ENSG00000133142_17
chrX:103189901:A:G	7	1065	ENSG00000133142_17
chrX:103992803:T:C	7	1064	ENSG00000133142_17
chrX:103233801:G:A	7	1063	ENSG00000133142_17
chrX:103169794:T:C	7	1062	ENSG00000133142_17
chrX:103904646:G:A	7	1061	ENSG00000133142_17
chrX:103437366:C:T	7	1060	ENSG00000133142_17
chrX:103863809:G:C	7	1059	ENSG00000133142_17
chrX:103079464:C:T	7	1058	ENSG00000133142_17
chrX:103462970:C:T	7	1057	ENSG00000133142_17
chrX:103803816:T:C	7	1056	ENSG00000133142_17
chrX:103778963:G:T	7	1055	ENSG00000133142_17
chrX:103947378:A:G	7	1054	ENSG00000133142_17
chrX:103852021:A:G	7	1053	ENSG00000133142_17
chrX:103218700:C:T	7	1052	ENSG00000133142_17
chrX:104013669:G:A	7	1051	ENSG00000133142_17
chrX:103476184:T:G	7	1050	ENSG00000133142_17
chrX:103180177:T:C	7	1049	ENSG00000133142_17
chrX:103865368:C:T	7	1048	ENSG00000133142_17
chrX:103325801:C:G	7	1047	ENSG00000133142_17
chrX:103257112:T:C	7	1046	ENSG00000133142_17
chrX:103388061:G:T	7	1045	ENSG00000133142_17
chrX:103337668:A:G	7	1044	ENSG00000133142_17
chrX:103859102:T:G	7	1043	ENSG00000133142_17
chrX:103212220:T:C	7	1042	ENSG00000133142_17
chrX:103510576:C:A	7	1041	ENSG00000133142_17
chrX:103819425:TTC:T	7	1040	ENSG00000133142_17
chrX:103544829:G:A	7	1039	ENSG00000133142_17
chrX:103667832:T:G	7	1038	ENSG00000133142_17
chrX:103928989:A:G	7	1037	ENSG00000133142_17
chrX:103404355:A:G	7	1036	ENSG00000133142_17
chrX:103437788:G:A	7	1035	ENSG00000133142_17
chrX:103502546:C:A	7	1034	ENSG00000133142_17
chrX:104013402:G:A	7	1033	ENSG00000133142_17
chrX:103829872:C:T	7	1032	ENSG00000133142_17
chrX:103286223:G:A	7	1031	ENSG00000133142_17
chrX:103223778:G:A	7	1030	ENSG00000133142_17
chrX:103869226:G:C	7	1029	ENSG00000133142_17
chrX:103470181:T:C	7	1028	ENSG00000133142_17
chrX:103510892:C:T	7	1027	ENSG00000133142_17
chrX:103396318:C:G	7	1026	ENSG00000133142_17
chrX:103873245:G:T	7	1025	ENSG00000133142_17
chrX:103784858:C:T	7	1024	ENSG00000133142_17
chrX:103736740:C:T	7	1023	ENSG00000133142_17
chrX:103248891:C:T	7	1022	ENSG00000133142_17
chrX:103196863:G:A	7	1021	ENSG00000133142_17
chrX:103478171:C:T	7	1020	ENSG00000133142_17
chrX:103207269:TTAGAG:T	7	1019	ENSG00000133142_17
chrX:103871921:G:A	7	1018	ENSG00000133142_17
chrX:103762395:A:G	7	1017	ENSG00000133142_17
chrX:103716865:T:A	7	1016	ENSG00000133142_17
chrX:103582897:C:T	7	1015	ENSG00000133142_17
chrX:104027094:T:C	7	1014	ENSG00000133142_17
chrX:103359355:A:G	7	1013	ENSG00000133142_17
chrX:103154261:C:T	7	1012	ENSG00000133142_17
chrX:103456472:A:G	7	1011	ENSG00000133142_17
chrX:104000778:G:A	7	1010	ENSG00000133142_17
chrX:103371111:G:A	7	1009	ENSG00000133142_17
chrX:103159246:T:C	7	1008	ENSG00000133142_17
chrX:104007669:G:T	7	1007	ENSG00000133142_17
chrX:103522974:T:C	7	1006	ENSG00000133142_17
chrX:103472226:G:A	7	1005	ENSG00000133142_17
chrX:103997413:C:A	7	1004	ENSG00000133142_17
chrX:103671692:A:G	7	1003	ENSG00000133142_17
chrX:103892669:T:C	7	1002	ENSG00000133142_17
chrX:103162179:C:T	7	1001	ENSG00000133142_17
chrX:103540914:T:C	7	1000	ENSG00000133142_17
chrX:103118720:AT:A	7	999	ENSG00000133142_17
chrX:104045566:G:T	7	998	ENSG00000133142_17
chrX:103936882:T:G	7	997	ENSG00000133142_17
chrX:103796895:C:A	7	996	ENSG00000133142_17
chrX:103999466:A:G	7	995	ENSG00000133142_17
chrX:103400037:C:A	7	994	ENSG00000133142_17
chrX:103402197:CGT:C	7	993	ENSG00000133142_17
chrX:103580747:T:C	7	992	ENSG00000133142_17
chrX:104034970:A:AC	7	991	ENSG00000133142_17
chrX:103907091:G:T	7	990	ENSG00000133142_17
chrX:104043214:C:T	7	989	ENSG00000133142_17
chrX:103105343:C:T	7	988	ENSG00000133142_17
chrX:104036304:G:T	7	987	ENSG00000133142_17
chrX:103509137:A:C	7	986	ENSG00000133142_17
chrX:103087477:G:A	7	985	ENSG00000133142_17
chrX:103716171:C:T	7	984	ENSG00000133142_17
chrX:103274801:C:A	7	983	ENSG00000133142_17
chrX:103172122:A:C	7	982	ENSG00000133142_17
chrX:103176064:T:C	7	981	ENSG00000133142_17
chrX:103134010:C:T	7	980	ENSG00000133142_17
chrX:103134953:G:C	7	979	ENSG00000133142_17
chrX:103185243:G:A	7	978	ENSG00000133142_17
chrX:103101373:A:T	7	977	ENSG00000133142_17
chrX:103918499:C:T	7	976	ENSG00000133142_17
chrX:103940697:A:G	7	975	ENSG00000133142_17
chrX:103378594:C:G	7	974	ENSG00000133142_17
chrX:103232823:C:T	7	973	ENSG00000133142_17
chrX:103236209:C:T	7	972	ENSG00000133142_17
chrX:103866261:G:T	7	971	ENSG00000133142_17
chrX:103083538:G:T	7	970	ENSG00000133142_17
chrX:103628449:A:G	7	969	ENSG00000133142_17
chrX:104031236:C:T	7	968	ENSG00000133142_17
chrX:103296114:G:T	7	967	ENSG00000133142_17
chrX:103564474:G:A	7	966	ENSG00000133142_17
chrX:103146862:A:T	7	965	ENSG00000133142_17
chrX:103267102:C:T	7	964	ENSG00000133142_17
chrX:103180371:T:C	7	963	ENSG00000133142_17
chrX:103517986:T:G	7	962	ENSG00000133142_17
chrX:103887069:A:G	7	961	ENSG00000133142_17
chrX:103857263:G:A	7	960	ENSG00000133142_17
chrX:103813623:C:A	7	959	ENSG00000133142_17
chrX:104086518:A:T	7	958	ENSG00000133142_17
chrX:104086595:G:A	7	957	ENSG00000133142_17
chrX:103279753:T:C	7	956	ENSG00000133142_17
chrX:103649804:T:A	7	955	ENSG00000133142_17
chrX:103506318:C:T	7	954	ENSG00000133142_17
chrX:104050707:G:A	7	953	ENSG00000133142_17
chrX:103473700:C:CA	7	952	ENSG00000133142_17
chrX:104013761:G:A	7	951	ENSG00000133142_17
chrX:103104951:C:T	7	950	ENSG00000133142_17
chrX:104024412:A:G	7	949	ENSG00000133142_17
chrX:103437831:T:A	7	948	ENSG00000133142_17
chrX:104021570:ATCTC:A	7	947	ENSG00000133142_17
chrX:103764893:T:C	7	946	ENSG00000133142_17
chrX:104009585:C:G	7	945	ENSG00000133142_17
chrX:103955544:A:G	7	944	ENSG00000133142_17
chrX:103626526:A:G	7	943	ENSG00000133142_17
chrX:103835116:T:C	7	942	ENSG00000133142_17
chrX:103314746:A:G	7	941	ENSG00000133142_17
chrX:103500824:GTTC:G	7	940	ENSG00000133142_17
chrX:103699730:G:A	7	939	ENSG00000133142_17
chrX:103576401:T:C	7	938	ENSG00000133142_17
chrX:103130646:A:G	7	937	ENSG00000133142_17
chrX:103869578:G:A	7	936	ENSG00000133142_17
chrX:103143675:C:T	7	935	ENSG00000133142_17
chrX:103450887:T:G	7	934	ENSG00000133142_17
chrX:103119544:T:A	7	933	ENSG00000133142_17
chrX:103362318:T:A	7	932	ENSG00000133142_17
chrX:103459708:T:C	7	931	ENSG00000133142_17
chrX:103679437:T:G	7	930	ENSG00000133142_17
chrX:103904848:C:A	7	929	ENSG00000133142_17
chrX:103712691:C:T	7	928	ENSG00000133142_17
chrX:103859148:A:C	7	927	ENSG00000133142_17
chrX:103736037:T:C	7	926	ENSG00000133142_17
chrX:103935602:C:T	7	925	ENSG00000133142_17
chrX:103198875:T:C	7	924	ENSG00000133142_17
chrX:103099638:A:T	7	923	ENSG00000133142_17
chrX:103860620:C:T	7	922	ENSG00000133142_17
chrX:103364418:A:T	7	921	ENSG00000133142_17
chrX:103443571:T:C	7	920	ENSG00000133142_17
chrX:103884466:G:A	7	919	ENSG00000133142_17
chrX:103161637:G:A	7	918	ENSG00000133142_17
chrX:103284250:G:A	7	917	ENSG00000133142_17
chrX:103627262:CAATT:C	7	916	ENSG00000133142_17
chrX:103288704:G:A	7	915	ENSG00000133142_17
chrX:103158309:C:T	7	914	ENSG00000133142_17
chrX:103870818:C:A	7	913	ENSG00000133142_17
chrX:103514934:T:C	7	912	ENSG00000133142_17
chrX:103282274:G:A	7	911	ENSG00000133142_17
chrX:103874418:TA:T	7	910	ENSG00000133142_17
chrX:103736033:G:A	7	909	ENSG00000133142_17
chrX:103488200:C:A	7	908	ENSG00000133142_17
chrX:103321429:A:G	7	907	ENSG00000133142_17
chrX:103496582:C:T	7	906	ENSG00000133142_17
chrX:104084950:G:A	7	905	ENSG00000133142_17
chrX:103833504:G:A	7	904	ENSG00000133142_17
chrX:103678134:G:A	7	903	ENSG00000133142_17
chrX:103920164:A:C	7	902	ENSG00000133142_17
chrX:103194424:T:C	7	901	ENSG00000133142_17
chrX:103455815:G:A	7	900	ENSG00000133142_17
chrX:103246061:C:CT	7	899	ENSG00000133142_17
chrX:103104500:G:A	7	898	ENSG00000133142_17
chrX:103873169:C:T	7	897	ENSG00000133142_17
chrX:103524449:G:A	7	896	ENSG00000133142_17
chrX:103198746:T:C	7	895	ENSG00000133142_17
chrX:103884406:G:T	7	894	ENSG00000133142_17
chrX:103523908:T:G	7	893	ENSG00000133142_17
chrX:103988155:A:T	7	892	ENSG00000133142_17
chrX:103916754:C:A	7	891	ENSG00000133142_17
chrX:103718061:C:T	7	890	ENSG00000133142_17
chrX:103914896:C:T	7	889	ENSG00000133142_17
chrX:103592621:G:A	7	888	ENSG00000133142_17
chrX:103482941:G:A	7	887	ENSG00000133142_17
chrX:103339953:G:C	7	886	ENSG00000133142_17
chrX:103717123:A:G	7	885	ENSG00000133142_17
chrX:103616254:CT:C	7	884	ENSG00000133142_17
chrX:103635684:G:T	7	883	ENSG00000133142_17
chrX:103342612:C:T	7	882	ENSG00000133142_17
chrX:103936277:C:T	7	881	ENSG00000133142_17
chrX:103368306:C:T	7	880	ENSG00000133142_17
chrX:103158404:G:A	7	879	ENSG00000133142_17
chrX:103988717:C:G	7	878	ENSG00000133142_17
chrX:103756538:G:A	7	877	ENSG00000133142_17
chrX:103901966:A:G	7	876	ENSG00000133142_17
chrX:103800701:G:A	7	875	ENSG00000133142_17
chrX:103218565:A:G	7	874	ENSG00000133142_17
chrX:103881587:G:T	7	873	ENSG00000133142_17
chrX:103847343:G:A	7	872	ENSG00000133142_17
chrX:103611000:A:C	7	871	ENSG00000133142_17
chrX:103515018:T:C	7	870	ENSG00000133142_17
chrX:103093355:C:T	7	869	ENSG00000133142_17
chrX:103187374:A:G	7	868	ENSG00000133142_17
chrX:103256987:G:T	7	867	ENSG00000133142_17
chrX:104016939:A:T	7	866	ENSG00000133142_17
chrX:103178156:C:G	7	865	ENSG00000133142_17
chrX:103544965:C:T	7	864	ENSG00000133142_17
chrX:103172190:C:T	7	863	ENSG00000133142_17
chrX:104051471:CATAT:C	7	862	ENSG00000133142_17
chrX:103207524:C:T	7	861	ENSG00000133142_17
chrX:103843979:G:T	7	860	ENSG00000133142_17
chrX:103129723:G:A	7	859	ENSG00000133142_17
chrX:103836953:T:C	7	858	ENSG00000133142_17
chrX:103463742:A:G	7	857	ENSG00000133142_17
chrX:103707253:A:G	7	856	ENSG00000133142_17
chrX:103230929:C:T	7	855	ENSG00000133142_17
chrX:103716716:C:T	7	854	ENSG00000133142_17
chrX:103163625:G:A	7	853	ENSG00000133142_17
chrX:103720225:A:G	7	852	ENSG00000133142_17
chrX:103480602:TCAGTTTATACGCTATAGGGAGCACAAACAAC:T	7	851	ENSG00000133142_17
chrX:103137695:CTGTGA:C	7	850	ENSG00000133142_17
chrX:103479175:C:T	7	849	ENSG00000133142_17
chrX:103536004:A:G	7	848	ENSG00000133142_17
chrX:103416797:C:G	7	847	ENSG00000133142_17
chrX:103496472:A:G	7	846	ENSG00000133142_17
chrX:103989262:A:T	7	845	ENSG00000133142_17
chrX:103117837:G:A	7	844	ENSG00000133142_17
chrX:104038417:G:T	7	843	ENSG00000133142_17
chrX:103683890:T:C	7	842	ENSG00000133142_17
chrX:103585607:T:C	7	841	ENSG00000133142_17
chrX:103458758:C:G	7	840	ENSG00000133142_17
chrX:103805063:A:G	7	839	ENSG00000133142_17
chrX:103274262:C:G	7	838	ENSG00000133142_17
chrX:103498302:G:A	7	837	ENSG00000133142_17
chrX:103992067:C:T	7	836	ENSG00000133142_17
chrX:103210959:A:G	7	835	ENSG00000133142_17
chrX:103351032:A:T	7	834	ENSG00000133142_17
chrX:103099320:A:G	7	833	ENSG00000133142_17
chrX:103787427:G:A	7	832	ENSG00000133142_17
chrX:103847055:C:T	7	831	ENSG00000133142_17
chrX:103929276:G:A	7	830	ENSG00000133142_17
chrX:103944008:C:T	7	829	ENSG00000133142_17
chrX:103175072:C:T	7	828	ENSG00000133142_17
chrX:103233122:T:A	7	827	ENSG00000133142_17
chrX:103562327:C:T	7	826	ENSG00000133142_17
chrX:103746737:A:G	7	825	ENSG00000133142_17
chrX:103435406:A:G	7	824	ENSG00000133142_17
chrX:103836458:T:C	7	823	ENSG00000133142_17
chrX:103868467:A:G	7	822	ENSG00000133142_17
chrX:103561185:C:T	7	821	ENSG00000133142_17
chrX:103323975:T:G	7	820	ENSG00000133142_17
chrX:104017624:ATTTG:A	7	819	ENSG00000133142_17
chrX:104034462:G:A	7	818	ENSG00000133142_17
chrX:103298542:C:G	7	817	ENSG00000133142_17
chrX:103341090:C:T	7	816	ENSG00000133142_17
chrX:103845667:G:GA	7	815	ENSG00000133142_17
chrX:103487196:G:A	7	814	ENSG00000133142_17
chrX:103512375:G:C	7	813	ENSG00000133142_17
chrX:103348210:C:T	7	812	ENSG00000133142_17
chrX:103787994:C:G	7	811	ENSG00000133142_17
chrX:103771117:T:C	7	810	ENSG00000133142_17
chrX:103805090:A:G	7	809	ENSG00000133142_17
chrX:103150675:T:C	7	808	ENSG00000133142_17
chrX:103593635:T:C	7	807	ENSG00000133142_17
chrX:103608198:G:A	7	806	ENSG00000133142_17
chrX:103737413:T:C	7	805	ENSG00000133142_17
chrX:103506893:T:C	7	804	ENSG00000133142_17
chrX:103937203:T:A	7	803	ENSG00000133142_17
chrX:103766789:A:T	7	802	ENSG00000133142_17
chrX:103417457:A:C	7	801	ENSG00000133142_17
chrX:104015855:G:A	7	800	ENSG00000133142_17
chrX:103498076:G:A	7	799	ENSG00000133142_17
chrX:103928121:A:G	7	798	ENSG00000133142_17
chrX:103584226:C:A	7	797	ENSG00000133142_17
chrX:103769739:T:C	7	796	ENSG00000133142_17
chrX:103514597:C:G	7	795	ENSG00000133142_17
chrX:103953169:G:C	7	794	ENSG00000133142_17
chrX:103542363:T:C	7	793	ENSG00000133142_17
chrX:103741420:G:A	7	792	ENSG00000133142_17
chrX:103865542:C:T	7	791	ENSG00000133142_17
chrX:103502191:G:A	7	790	ENSG00000133142_17
chrX:103687738:A:G	7	789	ENSG00000133142_17
chrX:103523234:C:T	7	788	ENSG00000133142_17
chrX:103482325:G:A	7	787	ENSG00000133142_17
chrX:103484792:A:G	7	786	ENSG00000133142_17
chrX:104009431:C:T	7	785	ENSG00000133142_17
chrX:103811745:C:A	7	784	ENSG00000133142_17
chrX:103635895:C:T	7	783	ENSG00000133142_17
chrX:103933493:C:T	7	782	ENSG00000133142_17
chrX:103734907:G:T	7	781	ENSG00000133142_17
chrX:103724688:G:A	7	780	ENSG00000133142_17
chrX:103871963:A:G	7	779	ENSG00000133142_17
chrX:103956037:G:T	7	778	ENSG00000133142_17
chrX:103724167:A:C	7	777	ENSG00000133142_17
chrX:103264655:C:A	7	776	ENSG00000133142_17
chrX:103205089:C:T	7	775	ENSG00000133142_17
chrX:103686938:A:G	7	774	ENSG00000133142_17
chrX:103399826:C:T	7	773	ENSG00000133142_17
chrX:103393953:C:T	7	772	ENSG00000133142_17
chrX:103154111:TTTTA:T	7	771	ENSG00000133142_17
chrX:103222599:A:C	7	770	ENSG00000133142_17
chrX:103363930:A:G	7	769	ENSG00000133142_17
chrX:103683307:G:T	7	768	ENSG00000133142_17
chrX:103919618:GA:G	7	767	ENSG00000133142_17
chrX:103238218:G:A	7	766	ENSG00000133142_17
chrX:103117345:T:C	7	765	ENSG00000133142_17
chrX:103804121:T:C	7	764	ENSG00000133142_17
chrX:103663880:C:G	7	763	ENSG00000133142_17
chrX:103547401:T:C	7	762	ENSG00000133142_17
chrX:103284909:T:C	7	761	ENSG00000133142_17
chrX:103359923:C:T	7	760	ENSG00000133142_17
chrX:103612045:G:A	7	759	ENSG00000133142_17
chrX:103384443:C:T	7	758	ENSG00000133142_17
chrX:103098236:G:A	7	757	ENSG00000133142_17
chrX:103830459:C:T	7	756	ENSG00000133142_17
chrX:103805765:TA:T	7	755	ENSG00000133142_17
chrX:103416149:T:C	7	754	ENSG00000133142_17
chrX:103696483:T:C	7	753	ENSG00000133142_17
chrX:103077089:G:A	7	752	ENSG00000133142_17
chrX:103925666:A:G	7	751	ENSG00000133142_17
chrX:103459709:G:A	7	750	ENSG00000133142_17
chrX:103464517:G:C	7	749	ENSG00000133142_17
chrX:103194924:G:A	7	748	ENSG00000133142_17
chrX:103805415:A:C	7	747	ENSG00000133142_17
chrX:103249161:ACTT:A	7	746	ENSG00000133142_17
chrX:103887915:A:G	7	745	ENSG00000133142_17
chrX:103856528:G:A	7	744	ENSG00000133142_17
chrX:103708939:C:T	7	743	ENSG00000133142_17
chrX:103433502:C:T	7	742	ENSG00000133142_17
chrX:103114022:C:G	7	741	ENSG00000133142_17
chrX:103717652:TC:T	7	740	ENSG00000133142_17
chrX:103781388:A:G	7	739	ENSG00000133142_17
chrX:103841810:C:T	7	738	ENSG00000133142_17
chrX:103764133:T:A	7	737	ENSG00000133142_17
chrX:103492060:T:C	7	736	ENSG00000133142_17
chrX:104003003:C:T	7	735	ENSG00000133142_17
chrX:103550868:C:T	7	734	ENSG00000133142_17
chrX:103764988:G:A	7	733	ENSG00000133142_17
chrX:103949683:A:G	7	732	ENSG00000133142_17
chrX:103100637:A:G	7	731	ENSG00000133142_17
chrX:104034456:A:G	7	730	ENSG00000133142_17
chrX:104018956:C:G	7	729	ENSG00000133142_17
chrX:104023770:G:A	7	728	ENSG00000133142_17
chrX:103191174:G:GATGTAT	7	727	ENSG00000133142_17
chrX:103395497:C:CCT	7	726	ENSG00000133142_17
chrX:103744060:C:T	7	725	ENSG00000133142_17
chrX:103195943:G:A	7	724	ENSG00000133142_17
chrX:103714847:T:G	7	723	ENSG00000133142_17
chrX:103798886:C:T	7	722	ENSG00000133142_17
chrX:103305865:T:C	7	721	ENSG00000133142_17
chrX:103474920:G:A	7	720	ENSG00000133142_17
chrX:104014920:TA:T	7	719	ENSG00000133142_17
chrX:103324188:A:C	7	718	ENSG00000133142_17
chrX:103479565:G:A	7	717	ENSG00000133142_17
chrX:103585327:T:TA	7	716	ENSG00000133142_17
chrX:103220240:T:C	7	715	ENSG00000133142_17
chrX:103121779:C:G	7	714	ENSG00000133142_17
chrX:103633880:C:T	7	713	ENSG00000133142_17
chrX:103372957:C:A	7	712	ENSG00000133142_17
chrX:103282289:C:T	7	711	ENSG00000133142_17
chrX:103995503:C:T	7	710	ENSG00000133142_17
chrX:103581112:A:G	7	709	ENSG00000133142_17
chrX:103915927:G:A	7	708	ENSG00000133142_17
chrX:103901821:C:T	7	707	ENSG00000133142_17
chrX:103098866:T:C	7	706	ENSG00000133142_17
chrX:103642914:A:C	7	705	ENSG00000133142_17
chrX:103287829:C:T	7	704	ENSG00000133142_17
chrX:103267699:C:T	7	703	ENSG00000133142_17
chrX:103634942:C:G	7	702	ENSG00000133142_17
chrX:103747041:C:T	7	701	ENSG00000133142_17
chrX:103906057:A:G	7	700	ENSG00000133142_17
chrX:103814469:T:C	7	699	ENSG00000133142_17
chrX:104008282:C:T	7	698	ENSG00000133142_17
chrX:103168579:C:T	7	697	ENSG00000133142_17
chrX:103135181:T:C	7	696	ENSG00000133142_17
chrX:103227124:T:A	7	695	ENSG00000133142_17
chrX:104033426:C:T	7	694	ENSG00000133142_17
chrX:103267316:G:T	7	693	ENSG00000133142_17
chrX:103123293:A:C	7	692	ENSG00000133142_17
chrX:103117169:T:C	7	691	ENSG00000133142_17
chrX:104003271:C:T	7	690	ENSG00000133142_17
chrX:103600125:AACT:A	7	689	ENSG00000133142_17
chrX:103178155:A:G	7	688	ENSG00000133142_17
chrX:103928569:T:C	7	687	ENSG00000133142_17
chrX:103567761:C:T	7	686	ENSG00000133142_17
chrX:103988453:G:A	7	685	ENSG00000133142_17
chrX:103734516:G:A	7	684	ENSG00000133142_17
chrX:103538037:G:T	7	683	ENSG00000133142_17
chrX:103309883:T:C	7	682	ENSG00000133142_17
chrX:103699714:A:G	7	681	ENSG00000133142_17
chrX:103858166:G:A	7	680	ENSG00000133142_17
chrX:103100632:GT:G	7	679	ENSG00000133142_17
chrX:103902628:G:A	7	678	ENSG00000133142_17
chrX:103614022:T:C	7	677	ENSG00000133142_17
chrX:103322355:T:C	7	676	ENSG00000133142_17
chrX:103757265:G:T	7	675	ENSG00000133142_17
chrX:103787953:T:C	7	674	ENSG00000133142_17
chrX:103747244:A:G	7	673	ENSG00000133142_17
chrX:104040120:C:T	7	672	ENSG00000133142_17
chrX:103879728:G:A	7	671	ENSG00000133142_17
chrX:103094728:C:G	7	670	ENSG00000133142_17
chrX:103135978:A:G	7	669	ENSG00000133142_17
chrX:103460933:C:T	7	668	ENSG00000133142_17
chrX:103920851:C:T	7	667	ENSG00000133142_17
chrX:103340008:C:T	7	666	ENSG00000133142_17
chrX:103236444:C:T	7	665	ENSG00000133142_17
chrX:104083023:G:T	7	664	ENSG00000133142_17
chrX:103196751:T:C	7	663	ENSG00000133142_17
chrX:104016753:C:T	7	662	ENSG00000133142_17
chrX:103366719:C:A	7	661	ENSG00000133142_17
chrX:103608912:T:G	7	660	ENSG00000133142_17
chrX:103631201:G:C	7	659	ENSG00000133142_17
chrX:103909543:A:G	7	658	ENSG00000133142_17
chrX:103865521:A:G	7	657	ENSG00000133142_17
chrX:103336905:G:A	7	656	ENSG00000133142_17
chrX:103365519:C:T	7	655	ENSG00000133142_17
chrX:103923888:C:G	7	654	ENSG00000133142_17
chrX:103731592:CG:C	7	653	ENSG00000133142_17
chrX:103989378:G:T	7	652	ENSG00000133142_17
chrX:104024966:C:T	7	651	ENSG00000133142_17
chrX:103130677:A:G	7	650	ENSG00000133142_17
chrX:104021932:C:T	7	649	ENSG00000133142_17
chrX:103638605:A:G	7	648	ENSG00000133142_17
chrX:103282557:C:T	7	647	ENSG00000133142_17
chrX:103413327:G:T	7	646	ENSG00000133142_17
chrX:103480988:C:A	7	645	ENSG00000133142_17
chrX:103920421:G:C	7	644	ENSG00000133142_17
chrX:103840524:A:G	7	643	ENSG00000133142_17
chrX:103587113:T:C	7	642	ENSG00000133142_17
chrX:103855401:T:C	7	641	ENSG00000133142_17
chrX:103460338:T:C	7	640	ENSG00000133142_17
chrX:103928893:T:G	7	639	ENSG00000133142_17
chrX:103622781:T:TA	7	638	ENSG00000133142_17
chrX:103447286:G:A	7	637	ENSG00000133142_17
chrX:103313735:A:AC	7	636	ENSG00000133142_17
chrX:103306342:G:A	7	635	ENSG00000133142_17
chrX:103130492:T:C	7	634	ENSG00000133142_17
chrX:103397851:A:G	7	633	ENSG00000133142_17
chrX:103846699:T:C	7	632	ENSG00000133142_17
chrX:103485771:CTGT:C	7	631	ENSG00000133142_17
chrX:103367599:G:A	7	630	ENSG00000133142_17
chrX:103423616:A:T	7	629	ENSG00000133142_17
chrX:103998833:A:C	7	628	ENSG00000133142_17
chrX:103221335:C:T	7	627	ENSG00000133142_17
chrX:104004790:T:C	7	626	ENSG00000133142_17
chrX:103909482:CT:C	7	625	ENSG00000133142_17
chrX:103923514:G:A	7	624	ENSG00000133142_17
chrX:103414837:G:C	7	623	ENSG00000133142_17
chrX:103099641:A:G	7	622	ENSG00000133142_17
chrX:103330974:G:C	7	621	ENSG00000133142_17
chrX:103929221:G:A	7	620	ENSG00000133142_17
chrX:103632843:T:C	7	619	ENSG00000133142_17
chrX:103872663:G:T	7	618	ENSG00000133142_17
chrX:103165503:ACTAAGGTATCAGCAGGACCATC:A	7	617	ENSG00000133142_17
chrX:103316324:A:C	7	616	ENSG00000133142_17
chrX:103335239:C:T	7	615	ENSG00000133142_17
chrX:103449720:G:A	7	614	ENSG00000133142_17
chrX:103198877:G:C	7	613	ENSG00000133142_17
chrX:103865830:C:T	7	612	ENSG00000133142_17
chrX:103387253:A:G	7	611	ENSG00000133142_17
chrX:103359051:T:C	7	610	ENSG00000133142_17
chrX:103184461:T:C	7	609	ENSG00000133142_17
chrX:103095533:A:G	7	608	ENSG00000133142_17
chrX:103432741:A:G	7	607	ENSG00000133142_17
chrX:103289368:G:A	7	606	ENSG00000133142_17
chrX:103522855:G:A	7	605	ENSG00000133142_17
chrX:103834107:A:G	7	604	ENSG00000133142_17
chrX:104005000:G:C	7	603	ENSG00000133142_17
chrX:103809775:C:G	7	602	ENSG00000133142_17
chrX:103820581:T:C	7	601	ENSG00000133142_17
chrX:103095384:A:AT	7	600	ENSG00000133142_17
chrX:104036031:C:T	7	599	ENSG00000133142_17
chrX:103105236:G:T	7	598	ENSG00000133142_17
chrX:103286082:C:A	7	597	ENSG00000133142_17
chrX:103822451:A:G	7	596	ENSG00000133142_17
chrX:103311557:C:T	7	595	ENSG00000133142_17
chrX:104012580:C:T	7	594	ENSG00000133142_17
chrX:104002012:C:G	7	593	ENSG00000133142_17
chrX:103364246:A:G	7	592	ENSG00000133142_17
chrX:103700304:A:T	7	591	ENSG00000133142_17
chrX:103131081:T:C	7	590	ENSG00000133142_17
chrX:103724536:C:G	7	589	ENSG00000133142_17
chrX:104007531:G:A	7	588	ENSG00000133142_17
chrX:103698087:C:A	7	587	ENSG00000133142_17
chrX:103870028:A:AC	7	586	ENSG00000133142_17
chrX:103456136:G:A	7	585	ENSG00000133142_17
chrX:103238741:A:G	7	584	ENSG00000133142_17
chrX:103811711:TA:T	7	583	ENSG00000133142_17
chrX:103837333:T:C	7	582	ENSG00000133142_17
chrX:103797478:T:C	7	581	ENSG00000133142_17
chrX:103691793:C:T	7	580	ENSG00000133142_17
chrX:104040753:G:C	7	579	ENSG00000133142_17
chrX:103175899:A:G	7	578	ENSG00000133142_17
chrX:103116246:A:G	7	577	ENSG00000133142_17
chrX:103536404:A:G	7	576	ENSG00000133142_17
chrX:104086974:A:G	7	575	ENSG00000133142_17
chrX:103801434:C:CTAG	7	574	ENSG00000133142_17
chrX:103267097:G:A	7	573	ENSG00000133142_17
chrX:103382661:G:C	7	572	ENSG00000133142_17
chrX:103662882:CAAT:C	7	571	ENSG00000133142_17
chrX:103709361:T:C	7	570	ENSG00000133142_17
chrX:103600287:G:T	7	569	ENSG00000133142_17
chrX:103732994:G:A	7	568	ENSG00000133142_17
chrX:103923236:G:C	7	567	ENSG00000133142_17
chrX:103929546:G:A	7	566	ENSG00000133142_17
chrX:103842107:C:A	7	565	ENSG00000133142_17
chrX:103397112:A:G	7	564	ENSG00000133142_17
chrX:103846051:A:T	7	563	ENSG00000133142_17
chrX:104040193:C:T	7	562	ENSG00000133142_17
chrX:103659862:G:A	7	561	ENSG00000133142_17
chrX:103922121:A:G	7	560	ENSG00000133142_17
chrX:103770247:G:A	7	559	ENSG00000133142_17
chrX:103837388:A:T	7	558	ENSG00000133142_17
chrX:103524722:T:G	7	557	ENSG00000133142_17
chrX:103463878:T:A	7	556	ENSG00000133142_17
chrX:103732467:C:T	7	555	ENSG00000133142_17
chrX:103319636:G:A	7	554	ENSG00000133142_17
chrX:103989050:C:T	7	553	ENSG00000133142_17
chrX:103917808:G:A	7	552	ENSG00000133142_17
chrX:103989146:T:A	7	551	ENSG00000133142_17
chrX:103809131:A:T	7	550	ENSG00000133142_17
chrX:103167923:C:T	7	549	ENSG00000133142_17
chrX:103874190:G:A	7	548	ENSG00000133142_17
chrX:103384148:A:C	7	547	ENSG00000133142_17
chrX:103382435:T:C	7	546	ENSG00000133142_17
chrX:103920125:A:G	7	545	ENSG00000133142_17
chrX:103181712:T:C	7	544	ENSG00000133142_17
chrX:103409348:G:A	7	543	ENSG00000133142_17
chrX:103235094:C:T	7	542	ENSG00000133142_17
chrX:103722666:C:T	7	541	ENSG00000133142_17
chrX:103173788:T:C	7	540	ENSG00000133142_17
chrX:103989153:A:G	7	539	ENSG00000133142_17
chrX:103688169:C:G	7	538	ENSG00000133142_17
chrX:104003999:C:T	7	537	ENSG00000133142_17
chrX:104016331:T:C	7	536	ENSG00000133142_17
chrX:103736621:G:A	7	535	ENSG00000133142_17
chrX:103836017:A:C	7	534	ENSG00000133142_17
chrX:103924589:A:G	7	533	ENSG00000133142_17
chrX:103815469:C:G	7	532	ENSG00000133142_17
chrX:103901979:A:T	7	531	ENSG00000133142_17
chrX:103716972:A:G	7	530	ENSG00000133142_17
chrX:103343567:T:C	7	529	ENSG00000133142_17
chrX:103927865:A:G	7	528	ENSG00000133142_17
chrX:103731823:A:G	7	527	ENSG00000133142_17
chrX:103935567:T:C	7	526	ENSG00000133142_17
chrX:103751603:TC:T	7	525	ENSG00000133142_17
chrX:103084678:T:C	7	524	ENSG00000133142_17
chrX:103753955:T:C	7	523	ENSG00000133142_17
chrX:104050595:T:C	7	522	ENSG00000133142_17
chrX:103091306:A:G	7	521	ENSG00000133142_17
chrX:103673499:A:G	7	520	ENSG00000133142_17
chrX:103733233:A:T	7	519	ENSG00000133142_17
chrX:103710248:T:G	7	518	ENSG00000133142_17
chrX:103994012:TTTG:T	7	517	ENSG00000133142_17
chrX:103114613:C:T	7	516	ENSG00000133142_17
chrX:103389832:GA:G	7	515	ENSG00000133142_17
chrX:103269115:G:A	7	514	ENSG00000133142_17
chrX:103122551:C:CT	7	513	ENSG00000133142_17
chrX:103264874:G:A	7	512	ENSG00000133142_17
chrX:103802704:C:A	7	511	ENSG00000133142_17
chrX:103757643:C:A	7	510	ENSG00000133142_17
chrX:103126734:T:C	7	509	ENSG00000133142_17
chrX:103689617:G:A	7	508	ENSG00000133142_17
chrX:103416534:T:A	7	507	ENSG00000133142_17
chrX:103239664:A:G	7	506	ENSG00000133142_17
chrX:103393659:A:G	7	505	ENSG00000133142_17
chrX:103865812:AT:A	7	504	ENSG00000133142_17
chrX:103809092:G:A	7	503	ENSG00000133142_17
chrX:103203485:T:C	7	502	ENSG00000133142_17
chrX:103195048:G:A	7	501	ENSG00000133142_17
chrX:103762145:G:T	7	500	ENSG00000133142_17
chrX:103821158:C:T	7	499	ENSG00000133142_17
chrX:103683291:C:T	7	498	ENSG00000133142_17
chrX:103826352:G:A	7	497	ENSG00000133142_17
chrX:103768322:T:C	7	496	ENSG00000133142_17
chrX:103926675:G:A	7	495	ENSG00000133142_17
chrX:103890643:A:T	7	494	ENSG00000133142_17
chrX:103860678:C:T	7	493	ENSG00000133142_17
chrX:104006256:C:G	7	492	ENSG00000133142_17
chrX:104037630:G:T	7	491	ENSG00000133142_17
chrX:103458170:T:A	7	490	ENSG00000133142_17
chrX:103691496:G:T	7	489	ENSG00000133142_17
chrX:103819366:A:G	7	488	ENSG00000133142_17
chrX:103221461:A:C	7	487	ENSG00000133142_17
chrX:103618266:C:A	7	486	ENSG00000133142_17
chrX:103294783:C:T	7	485	ENSG00000133142_17
chrX:103822597:T:A	7	484	ENSG00000133142_17
chrX:103943798:TCTTC:T	7	483	ENSG00000133142_17
chrX:103729028:C:T	7	482	ENSG00000133142_17
chrX:103750799:C:A	7	481	ENSG00000133142_17
chrX:103762988:A:T	7	480	ENSG00000133142_17
chrX:103770272:T:C	7	479	ENSG00000133142_17
chrX:103446968:C:T	7	478	ENSG00000133142_17
chrX:103785238:G:A	7	477	ENSG00000133142_17
chrX:103670195:T:A	7	476	ENSG00000133142_17
chrX:103327554:C:T	7	475	ENSG00000133142_17
chrX:103772034:T:C	7	474	ENSG00000133142_17
chrX:103891006:AAACT:A	7	473	ENSG00000133142_17
chrX:103170029:G:A	7	472	ENSG00000133142_17
chrX:103783065:T:C	7	471	ENSG00000133142_17
chrX:103850254:G:A	7	470	ENSG00000133142_17
chrX:103509204:G:A	7	469	ENSG00000133142_17
chrX:103717989:G:A	7	468	ENSG00000133142_17
chrX:103939194:T:C	7	467	ENSG00000133142_17
chrX:103180652:C:A	7	466	ENSG00000133142_17
chrX:104004609:C:T	7	465	ENSG00000133142_17
chrX:103131417:A:G	7	464	ENSG00000133142_17
chrX:103830460:G:A	7	463	ENSG00000133142_17
chrX:103871911:A:G	7	462	ENSG00000133142_17
chrX:103831528:C:T	7	461	ENSG00000133142_17
chrX:103843477:T:G	7	460	ENSG00000133142_17
chrX:103949262:C:T	7	459	ENSG00000133142_17
chrX:103411353:G:A	7	458	ENSG00000133142_17
chrX:103131816:C:T	7	457	ENSG00000133142_17
chrX:103110309:A:G	7	456	ENSG00000133142_17
chrX:103920767:G:C	7	455	ENSG00000133142_17
chrX:103775144:G:A	7	454	ENSG00000133142_17
chrX:104022453:T:C	7	453	ENSG00000133142_17
chrX:103691038:TC:T	7	452	ENSG00000133142_17
chrX:103599428:C:T	7	451	ENSG00000133142_17
chrX:103769736:T:C	7	450	ENSG00000133142_17
chrX:103493618:G:T	7	449	ENSG00000133142_17
chrX:104008875:G:T	7	448	ENSG00000133142_17
chrX:103716123:C:T	7	447	ENSG00000133142_17
chrX:103155715:C:T	7	446	ENSG00000133142_17
chrX:103585493:G:T	7	445	ENSG00000133142_17
chrX:103483804:G:A	7	444	ENSG00000133142_17
chrX:103746984:C:G	7	443	ENSG00000133142_17
chrX:103759505:T:C	7	442	ENSG00000133142_17
chrX:103229568:C:A	7	441	ENSG00000133142_17
chrX:103426259:G:A	7	440	ENSG00000133142_17
chrX:103800076:GCT:G	7	439	ENSG00000133142_17
chrX:103430448:G:C	7	438	ENSG00000133142_17
chrX:103482099:C:T	7	437	ENSG00000133142_17
chrX:103947485:C:T	7	436	ENSG00000133142_17
chrX:103709782:GGT:G	7	435	ENSG00000133142_17
chrX:103929778:C:T	7	434	ENSG00000133142_17
chrX:103735165:T:C	7	433	ENSG00000133142_17
chrX:103635957:T:A	7	432	ENSG00000133142_17
chrX:103769936:T:C	7	431	ENSG00000133142_17
chrX:103718581:A:T	7	430	ENSG00000133142_17
chrX:103676032:A:G	7	429	ENSG00000133142_17
chrX:103549770:T:C	7	428	ENSG00000133142_17
chrX:103160019:G:C	7	427	ENSG00000133142_17
chrX:103750701:T:C	7	426	ENSG00000133142_17
chrX:103289113:G:A	7	425	ENSG00000133142_17
chrX:103491481:C:T	7	424	ENSG00000133142_17
chrX:103740092:T:C	7	423	ENSG00000133142_17
chrX:103847807:CCTTTTATTA:C	7	422	ENSG00000133142_17
chrX:103751670:C:G	7	421	ENSG00000133142_17
chrX:103624851:G:A	7	420	ENSG00000133142_17
chrX:103304975:A:C	7	419	ENSG00000133142_17
chrX:103495961:G:A	7	418	ENSG00000133142_17
chrX:103478146:G:A	7	417	ENSG00000133142_17
chrX:103423139:T:C	7	416	ENSG00000133142_17
chrX:103756687:C:A	7	415	ENSG00000133142_17
chrX:103855718:G:C	7	414	ENSG00000133142_17
chrX:103781484:A:G	7	413	ENSG00000133142_17
chrX:103724037:T:G	7	412	ENSG00000133142_17
chrX:103197526:G:C	7	411	ENSG00000133142_17
chrX:103521739:C:T	7	410	ENSG00000133142_17
chrX:103869042:G:A	7	409	ENSG00000133142_17
chrX:103302462:GA:G	7	408	ENSG00000133142_17
chrX:103675373:G:C	7	407	ENSG00000133142_17
chrX:104000384:A:T	7	406	ENSG00000133142_17
chrX:103205319:T:A	7	405	ENSG00000133142_17
chrX:103304704:A:T	7	404	ENSG00000133142_17
chrX:103111083:A:G	7	403	ENSG00000133142_17
chrX:103723754:T:C	7	402	ENSG00000133142_17
chrX:103743192:TC:T	7	401	ENSG00000133142_17
chrX:103673848:GTTAT:G	7	400	ENSG00000133142_17
chrX:103345675:TAATA:T	7	399	ENSG00000133142_17
chrX:103953869:G:A	7	398	ENSG00000133142_17
chrX:103524477:G:A	7	397	ENSG00000133142_17
chrX:103474276:C:T	7	396	ENSG00000133142_17
chrX:104023810:G:A	7	395	ENSG00000133142_17
chrX:103552254:T:C	7	394	ENSG00000133142_17
chrX:103535904:A:T	7	393	ENSG00000133142_17
chrX:103796099:A:G	7	392	ENSG00000133142_17
chrX:103852256:G:A	7	391	ENSG00000133142_17
chrX:104086692:T:C	7	390	ENSG00000133142_17
chrX:103662561:CT:C	7	389	ENSG00000133142_17
chrX:103436252:A:G	7	388	ENSG00000133142_17
chrX:103811927:C:T	7	387	ENSG00000133142_17
chrX:103452854:TG:T	7	386	ENSG00000133142_17
chrX:103949000:A:T	7	385	ENSG00000133142_17
chrX:103109635:C:T	7	384	ENSG00000133142_17
chrX:103548972:G:A	7	383	ENSG00000133142_17
chrX:103799670:G:A	7	382	ENSG00000133142_17
chrX:104012360:C:T	7	381	ENSG00000133142_17
chrX:103744084:C:T	7	380	ENSG00000133142_17
chrX:103336384:A:G	7	379	ENSG00000133142_17
chrX:103100504:C:G	7	378	ENSG00000133142_17
chrX:103643766:C:T	7	377	ENSG00000133142_17
chrX:103152893:AT:A	7	376	ENSG00000133142_17
chrX:103725064:A:G	7	375	ENSG00000133142_17
chrX:103664696:C:A	7	374	ENSG00000133142_17
chrX:103623805:T:A	7	373	ENSG00000133142_17
chrX:103773764:T:C	7	372	ENSG00000133142_17
chrX:103329497:G:T	7	371	ENSG00000133142_17
chrX:103318724:C:T	7	370	ENSG00000133142_17
chrX:103723501:G:A	7	369	ENSG00000133142_17
chrX:103744902:C:CTT	7	368	ENSG00000133142_17
chrX:103092235:G:GT	7	367	ENSG00000133142_17
chrX:103673156:T:C	7	366	ENSG00000133142_17
chrX:103745421:A:G	7	365	ENSG00000133142_17
chrX:103887364:G:C	7	364	ENSG00000133142_17
chrX:103372966:T:C	7	363	ENSG00000133142_17
chrX:103350344:C:T	7	362	ENSG00000133142_17
chrX:103904216:C:G	7	361	ENSG00000133142_17
chrX:103336515:T:C	7	360	ENSG00000133142_17
chrX:103830544:C:T	7	359	ENSG00000133142_17
chrX:103723878:G:C	7	358	ENSG00000133142_17
chrX:103463876:A:T	7	357	ENSG00000133142_17
chrX:103250584:T:A	7	356	ENSG00000133142_17
chrX:103646279:G:T	7	355	ENSG00000133142_17
chrX:103868222:C:T	7	354	ENSG00000133142_17
chrX:103751132:G:A	7	353	ENSG00000133142_17
chrX:103573670:G:A	7	352	ENSG00000133142_17
chrX:103649383:G:T	7	351	ENSG00000133142_17
chrX:103654424:G:T	7	350	ENSG00000133142_17
chrX:103291121:G:T	7	349	ENSG00000133142_17
chrX:103817136:A:C	7	348	ENSG00000133142_17
chrX:103455337:A:G	7	347	ENSG00000133142_17
chrX:103834115:A:G	7	346	ENSG00000133142_17
chrX:103286664:G:T	7	345	ENSG00000133142_17
chrX:103249347:T:C	7	344	ENSG00000133142_17
chrX:103831896:G:A	7	343	ENSG00000133142_17
chrX:103138062:G:A	7	342	ENSG00000133142_17
chrX:103408994:C:T	7	341	ENSG00000133142_17
chrX:103681578:A:G	7	340	ENSG00000133142_17
chrX:103342167:A:G	7	339	ENSG00000133142_17
chrX:103612325:A:G	7	338	ENSG00000133142_17
chrX:103850133:G:A	7	337	ENSG00000133142_17
chrX:104032739:G:T	7	336	ENSG00000133142_17
chrX:103814975:T:C	7	335	ENSG00000133142_17
chrX:103562530:T:C	7	334	ENSG00000133142_17
chrX:103816256:G:T	7	333	ENSG00000133142_17
chrX:103536060:C:T	7	332	ENSG00000133142_17
chrX:103758924:A:T	7	331	ENSG00000133142_17
chrX:103422354:G:T	7	330	ENSG00000133142_17
chrX:103670788:C:T	7	329	ENSG00000133142_17
chrX:103105063:C:T	7	328	ENSG00000133142_17
chrX:103404676:C:G	7	327	ENSG00000133142_17
chrX:103134248:G:A	7	326	ENSG00000133142_17
chrX:103865317:G:A	7	325	ENSG00000133142_17
chrX:103282680:A:G	7	324	ENSG00000133142_17
chrX:103471056:G:A	7	323	ENSG00000133142_17
chrX:103255949:T:C	7	322	ENSG00000133142_17
chrX:103587818:C:CTTG	7	321	ENSG00000133142_17
chrX:103750791:C:G	7	320	ENSG00000133142_17
chrX:103436175:C:T	7	319	ENSG00000133142_17
chrX:103785471:T:C	7	318	ENSG00000133142_17
chrX:103085820:G:A	7	317	ENSG00000133142_17
chrX:103313676:A:G	7	316	ENSG00000133142_17
chrX:103774653:CACAT:C	7	315	ENSG00000133142_17
chrX:103124777:G:A	7	314	ENSG00000133142_17
chrX:103767741:A:G	7	313	ENSG00000133142_17
chrX:103283018:C:T	7	312	ENSG00000133142_17
chrX:103696724:G:A	7	311	ENSG00000133142_17
chrX:103889515:C:T	7	310	ENSG00000133142_17
chrX:103117329:T:C	7	309	ENSG00000133142_17
chrX:103297529:T:C	7	308	ENSG00000133142_17
chrX:103717653:C:T	7	307	ENSG00000133142_17
chrX:103848704:T:G	7	306	ENSG00000133142_17
chrX:103682515:T:C	7	305	ENSG00000133142_17
chrX:103812351:C:G	7	304	ENSG00000133142_17
chrX:103088389:T:TA	7	303	ENSG00000133142_17
chrX:103762441:C:T	7	302	ENSG00000133142_17
chrX:103740840:G:A	7	301	ENSG00000133142_17
chrX:103941951:AT:A	7	300	ENSG00000133142_17
chrX:103901585:A:G	7	299	ENSG00000133142_17
chrX:103314211:T:C	7	298	ENSG00000133142_17
chrX:103725525:T:C	7	297	ENSG00000133142_17
chrX:103224037:T:C	7	296	ENSG00000133142_17
chrX:103353567:TC:T	7	295	ENSG00000133142_17
chrX:103525215:C:G	7	294	ENSG00000133142_17
chrX:103291342:G:A	7	293	ENSG00000133142_17
chrX:103740802:A:G	7	292	ENSG00000133142_17
chrX:103580207:T:C	7	291	ENSG00000133142_17
chrX:103451032:A:G	7	290	ENSG00000133142_17
chrX:103219787:G:T	7	289	ENSG00000133142_17
chrX:103096823:C:A	7	288	ENSG00000133142_17
chrX:103220281:G:C	7	287	ENSG00000133142_17
chrX:103928180:C:T	7	286	ENSG00000133142_17
chrX:103470497:G:A	7	285	ENSG00000133142_17
chrX:103784424:A:G	7	284	ENSG00000133142_17
chrX:103768823:T:C	7	283	ENSG00000133142_17
chrX:103882020:C:G	7	282	ENSG00000133142_17
chrX:103524028:G:T	7	281	ENSG00000133142_17
chrX:103909887:G:A	7	280	ENSG00000133142_17
chrX:103310966:C:A	7	279	ENSG00000133142_17
chrX:103785171:T:C	7	278	ENSG00000133142_17
chrX:103795768:C:T	7	277	ENSG00000133142_17
chrX:103406988:C:T	7	276	ENSG00000133142_17
chrX:104027875:T:G	7	275	ENSG00000133142_17
chrX:103734483:C:T	7	274	ENSG00000133142_17
chrX:103424078:G:A	7	273	ENSG00000133142_17
chrX:103269549:C:T	7	272	ENSG00000133142_17
chrX:103455124:G:A	7	271	ENSG00000133142_17
chrX:103296908:G:A	7	270	ENSG00000133142_17
chrX:103944666:C:T	7	269	ENSG00000133142_17
chrX:103868138:G:A	7	268	ENSG00000133142_17
chrX:103817657:C:T	7	267	ENSG00000133142_17
chrX:103115729:A:T	7	266	ENSG00000133142_17
chrX:103766315:A:G	7	265	ENSG00000133142_17
chrX:103880073:G:A	7	264	ENSG00000133142_17
chrX:103988989:T:C	7	263	ENSG00000133142_17
chrX:103750467:A:G	7	262	ENSG00000133142_17
chrX:103458344:A:C	7	261	ENSG00000133142_17
chrX:103861302:A:G	7	260	ENSG00000133142_17
chrX:103819098:A:T	7	259	ENSG00000133142_17
chrX:103464391:A:G	7	258	ENSG00000133142_17
chrX:103576289:C:T	7	257	ENSG00000133142_17
chrX:103144934:C:T	7	256	ENSG00000133142_17
chrX:104027305:C:T	7	255	ENSG00000133142_17
chrX:103157897:G:A	7	254	ENSG00000133142_17
chrX:103698416:C:A	7	253	ENSG00000133142_17
chrX:103407183:G:A	7	252	ENSG00000133142_17
chrX:104024818:C:G	7	251	ENSG00000133142_17
chrX:103672177:AT:A	7	250	ENSG00000133142_17
chrX:103458846:T:A	7	249	ENSG00000133142_17
chrX:103095747:C:T	7	248	ENSG00000133142_17
chrX:103876584:G:C	7	247	ENSG00000133142_17
chrX:103728941:G:A	7	246	ENSG00000133142_17
chrX:103285042:G:C	7	245	ENSG00000133142_17
chrX:103951986:T:A	7	244	ENSG00000133142_17
chrX:103554274:G:T	7	243	ENSG00000133142_17
chrX:103928035:G:A	7	242	ENSG00000133142_17
chrX:103282134:T:A	7	241	ENSG00000133142_17
chrX:103706346:T:C	7	240	ENSG00000133142_17
chrX:103192960:G:A	7	239	ENSG00000133142_17
chrX:103716956:C:G	7	238	ENSG00000133142_17
chrX:103647776:G:A	7	237	ENSG00000133142_17
chrX:103362257:T:A	7	236	ENSG00000133142_17
chrX:103683140:G:A	7	235	ENSG00000133142_17
chrX:103106650:C:T	7	234	ENSG00000133142_17
chrX:103635346:T:C	7	233	ENSG00000133142_17
chrX:103482117:G:C	7	232	ENSG00000133142_17
chrX:103742427:T:C	7	231	ENSG00000133142_17
chrX:103831017:G:T	7	230	ENSG00000133142_17
chrX:103522907:A:G	7	229	ENSG00000133142_17
chrX:103862913:C:G	7	228	ENSG00000133142_17
chrX:103555229:C:T	7	227	ENSG00000133142_17
chrX:103219297:A:C	7	226	ENSG00000133142_17
chrX:103750739:G:A	7	225	ENSG00000133142_17
chrX:103461019:G:A	7	224	ENSG00000133142_17
chrX:103524384:C:T	7	223	ENSG00000133142_17
chrX:104048338:C:T	7	222	ENSG00000133142_17
chrX:104006383:A:G	7	221	ENSG00000133142_17
chrX:103758876:A:G	7	220	ENSG00000133142_17
chrX:103569947:G:A	7	219	ENSG00000133142_17
chrX:103611010:C:A	7	218	ENSG00000133142_17
chrX:103440046:A:G	7	217	ENSG00000133142_17
chrX:103770612:C:T	7	216	ENSG00000133142_17
chrX:103480517:C:T	7	215	ENSG00000133142_17
chrX:103421388:G:T	7	214	ENSG00000133142_17
chrX:103091127:G:A	7	213	ENSG00000133142_17
chrX:103538405:T:C	7	212	ENSG00000133142_17
chrX:103145921:A:G	7	211	ENSG00000133142_17
chrX:103090989:C:G	7	210	ENSG00000133142_17
chrX:103293894:G:A	7	209	ENSG00000133142_17
chrX:103872382:A:C	7	208	ENSG00000133142_17
chrX:103853802:T:C	7	207	ENSG00000133142_17
chrX:103999435:C:G	7	206	ENSG00000133142_17
chrX:103324230:T:C	7	205	ENSG00000133142_17
chrX:103816819:A:G	7	204	ENSG00000133142_17
chrX:103834974:C:T	7	203	ENSG00000133142_17
chrX:104002927:C:A	7	202	ENSG00000133142_17
chrX:103890978:T:C	7	201	ENSG00000133142_17
chrX:104028458:C:T	7	200	ENSG00000133142_17
chrX:103328484:A:G	7	199	ENSG00000133142_17
chrX:103594950:C:T	7	198	ENSG00000133142_17
chrX:103106565:G:C	7	197	ENSG00000133142_17
chrX:103920495:A:G	7	196	ENSG00000133142_17
chrX:103087924:A:G	7	195	ENSG00000133142_17
chrX:103609032:C:A	7	194	ENSG00000133142_17
chrX:104001793:C:A	7	193	ENSG00000133142_17
chrX:103289809:G:A	7	192	ENSG00000133142_17
chrX:103887584:A:G	7	191	ENSG00000133142_17
chrX:103176880:CT:C	7	190	ENSG00000133142_17
chrX:103456343:CTGTT:C	7	189	ENSG00000133142_17
chrX:103744727:G:A	7	188	ENSG00000133142_17
chrX:103715443:G:A	7	187	ENSG00000133142_17
chrX:103447221:A:T	7	186	ENSG00000133142_17
chrX:103851239:G:A	7	185	ENSG00000133142_17
chrX:103919510:C:G	7	184	ENSG00000133142_17
chrX:103725719:G:A	7	183	ENSG00000133142_17
chrX:103743577:T:C	7	182	ENSG00000133142_17
chrX:103302359:A:G	7	181	ENSG00000133142_17
chrX:103520812:T:C	7	180	ENSG00000133142_17
chrX:103781538:C:T	7	179	ENSG00000133142_17
chrX:103800102:G:A	7	178	ENSG00000133142_17
chrX:103784365:C:T	7	177	ENSG00000133142_17
chrX:103119304:A:G	7	176	ENSG00000133142_17
chrX:103266383:C:T	7	175	ENSG00000133142_17
chrX:104027013:C:A	7	174	ENSG00000133142_17
chrX:103349527:C:T	7	173	ENSG00000133142_17
chrX:103349362:G:A	7	172	ENSG00000133142_17
chrX:104045798:G:T	7	171	ENSG00000133142_17
chrX:103595957:C:T	7	170	ENSG00000133142_17
chrX:103255443:C:T	7	169	ENSG00000133142_17
chrX:103920644:T:C	7	168	ENSG00000133142_17
chrX:103804435:C:T	7	167	ENSG00000133142_17
chrX:103202106:G:A	7	166	ENSG00000133142_17
chrX:103602325:C:T	7	165	ENSG00000133142_17
chrX:103797783:T:C	7	164	ENSG00000133142_17
chrX:103886716:G:T	7	163	ENSG00000133142_17
chrX:103686819:A:G	7	162	ENSG00000133142_17
chrX:103990531:G:A	7	161	ENSG00000133142_17
chrX:103752650:G:A	7	160	ENSG00000133142_17
chrX:103738315:G:A	7	159	ENSG00000133142_17
chrX:103429089:G:C	7	158	ENSG00000133142_17
chrX:103908843:T:A	7	157	ENSG00000133142_17
chrX:103752268:A:G	7	156	ENSG00000133142_17
chrX:103287362:C:T	7	155	ENSG00000133142_17
chrX:103760452:C:T	7	154	ENSG00000133142_17
chrX:103877596:TTTC:T	7	153	ENSG00000133142_17
chrX:103757004:T:C	7	152	ENSG00000133142_17
chrX:103733248:T:C	7	151	ENSG00000133142_17
chrX:103189043:G:T	7	150	ENSG00000133142_17
chrX:103738422:A:G	7	149	ENSG00000133142_17
chrX:103270399:G:C	7	148	ENSG00000133142_17
chrX:103726443:T:A	7	147	ENSG00000133142_17
chrX:103750886:A:T	7	146	ENSG00000133142_17
chrX:103543967:C:T	7	145	ENSG00000133142_17
chrX:103297199:A:G	7	144	ENSG00000133142_17
chrX:103645719:C:T	7	143	ENSG00000133142_17
chrX:103743153:G:A	7	142	ENSG00000133142_17
chrX:103659410:G:A	7	141	ENSG00000133142_17
chrX:103684277:AT:A	7	140	ENSG00000133142_17
chrX:103852850:A:G	7	139	ENSG00000133142_17
chrX:103340668:C:A	7	138	ENSG00000133142_17
chrX:103469916:C:T	7	137	ENSG00000133142_17
chrX:103919050:A:C	7	136	ENSG00000133142_17
chrX:103435360:A:G	7	135	ENSG00000133142_17
chrX:103920203:G:A	7	134	ENSG00000133142_17
chrX:103265854:G:T	7	133	ENSG00000133142_17
chrX:103554198:T:G	7	132	ENSG00000133142_17
chrX:103173795:T:A	7	131	ENSG00000133142_17
chrX:104051331:A:G	7	130	ENSG00000133142_17
chrX:103830724:A:AGTGCCC	7	129	ENSG00000133142_17
chrX:103288684:CA:C	7	128	ENSG00000133142_17
chrX:103584366:T:C	7	127	ENSG00000133142_17
chrX:103524159:T:G	7	126	ENSG00000133142_17
chrX:103203897:A:G	7	125	ENSG00000133142_17
chrX:103091045:T:C	7	124	ENSG00000133142_17
chrX:103713271:G:A	7	123	ENSG00000133142_17
chrX:103104275:C:T	7	122	ENSG00000133142_17
chrX:103476652:C:T	7	121	ENSG00000133142_17
chrX:103642107:G:A	7	120	ENSG00000133142_17
chrX:103741807:C:T	7	119	ENSG00000133142_17
chrX:103114759:C:T	7	118	ENSG00000133142_17
chrX:103318605:T:C	7	117	ENSG00000133142_17
chrX:103457292:G:A	7	116	ENSG00000133142_17
chrX:103759382:T:C	7	115	ENSG00000133142_17
chrX:103788805:T:G	7	114	ENSG00000133142_17
chrX:103487814:G:A	7	113	ENSG00000133142_17
chrX:104003417:G:T	7	112	ENSG00000133142_17
chrX:103741285:G:A	7	111	ENSG00000133142_17
chrX:103667396:G:T	7	110	ENSG00000133142_17
chrX:103804097:C:CTA	7	109	ENSG00000133142_17
chrX:103746613:G:A	7	108	ENSG00000133142_17
chrX:103855363:CAG:C	7	107	ENSG00000133142_17
chrX:103554156:G:A	7	106	ENSG00000133142_17
chrX:103638371:C:T	7	105	ENSG00000133142_17
chrX:103898508:G:T	7	104	ENSG00000133142_17
chrX:104043741:T:C	7	103	ENSG00000133142_17
chrX:103992351:C:G	7	102	ENSG00000133142_17
chrX:103945722:G:A	7	101	ENSG00000133142_17
chrX:103533049:C:T	7	100	ENSG00000133142_17
chrX:103753096:TAAAG:T	7	99	ENSG00000133142_17
chrX:103310978:C:A	7	98	ENSG00000133142_17
chrX:103750032:T:C	7	97	ENSG00000133142_17
chrX:103523917:A:T	7	96	ENSG00000133142_17
chrX:103760465:C:A	7	95	ENSG00000133142_17
chrX:103759857:T:C	7	94	ENSG00000133142_17
chrX:103928036:C:G	7	93	ENSG00000133142_17
chrX:103474263:G:A	7	92	ENSG00000133142_17
chrX:103700009:T:C	7	91	ENSG00000133142_17
chrX:103796839:C:T	7	90	ENSG00000133142_17
chrX:103515495:C:A	7	89	ENSG00000133142_17
chrX:103523935:G:C	7	88	ENSG00000133142_17
chrX:103699657:C:T	7	87	ENSG00000133142_17
chrX:103848847:C:T	7	86	ENSG00000133142_17
chrX:103908032:T:C	7	85	ENSG00000133142_17
chrX:103299247:T:C	7	84	ENSG00000133142_17
chrX:103554243:C:A	7	83	ENSG00000133142_17
chrX:103104680:G:A	7	82	ENSG00000133142_17
chrX:104002872:C:T	7	81	ENSG00000133142_17
chrX:103226091:G:A	7	80	ENSG00000133142_17
chrX:103188624:G:GA	7	79	ENSG00000133142_17
chrX:103876670:GT:G	7	78	ENSG00000133142_17
chrX:103911468:G:T	7	77	ENSG00000133142_17
chrX:103754107:C:T	7	76	ENSG00000133142_17
chrX:103817524:C:T	7	75	ENSG00000133142_17
chrX:103816493:A:G	7	74	ENSG00000133142_17
chrX:103809410:C:G	7	73	ENSG00000133142_17
chrX:103512847:T:C	7	72	ENSG00000133142_17
chrX:103286540:G:C	7	71	ENSG00000133142_17
chrX:103744661:G:A	7	70	ENSG00000133142_17
chrX:103321374:T:C	7	69	ENSG00000133142_17
chrX:103755181:C:G	7	68	ENSG00000133142_17
chrX:103515473:G:C	7	67	ENSG00000133142_17
chrX:103422952:A:T	7	66	ENSG00000133142_17
chrX:103603437:A:T	7	65	ENSG00000133142_17
chrX:103736086:T:C	7	64	ENSG00000133142_17
chrX:103524079:A:T	7	63	ENSG00000133142_17
chrX:103736815:GT:G	7	62	ENSG00000133142_17
chrX:103839633:G:A	7	61	ENSG00000133142_17
chrX:103203264:G:A	7	60	ENSG00000133142_17
chrX:104029002:G:T	7	59	ENSG00000133142_17
chrX:103554105:C:G	7	58	ENSG00000133142_17
chrX:103559213:G:A	7	57	ENSG00000133142_17
chrX:103746257:G:C	7	56	ENSG00000133142_17
chrX:103466033:G:T	7	55	ENSG00000133142_17
chrX:103205403:C:A	7	54	ENSG00000133142_17
chrX:103988943:AAT:A	7	53	ENSG00000133142_17
chrX:103458287:C:G	7	52	ENSG00000133142_17
chrX:104050809:T:C	7	51	ENSG00000133142_17
chrX:103255790:A:T	7	50	ENSG00000133142_17
chrX:103282853:G:C	7	49	ENSG00000133142_17
chrX:103646076:A:C	7	48	ENSG00000133142_17
chrX:103703646:G:A	7	47	ENSG00000133142_17
chrX:103928776:A:C	7	46	ENSG00000133142_17
chrX:104044429:G:C	7	45	ENSG00000133142_17
chrX:103854065:T:TA	7	44	ENSG00000133142_17
chrX:103079724:C:G	7	43	ENSG00000133142_17
chrX:103775592:C:T	7	42	ENSG00000133142_17
chrX:103317018:TTC:T	7	41	ENSG00000133142_17
chrX:103432925:C:T	7	40	ENSG00000133142_17
chrX:103762949:C:T	7	39	ENSG00000133142_17
chrX:103534879:C:A	7	38	ENSG00000133142_17
chrX:103740252:T:C	7	37	ENSG00000133142_17
chrX:103080929:G:A	7	36	ENSG00000133142_17
chrX:103747128:C:G	7	35	ENSG00000133142_17
chrX:104044082:G:A	7	34	ENSG00000133142_17
chrX:103919525:C:T	7	33	ENSG00000133142_17
chrX:103638530:A:G	7	32	ENSG00000133142_17
chrX:103748835:C:T	7	31	ENSG00000133142_17
chrX:103772212:G:C	7	30	ENSG00000133142_17
chrX:103544178:A:T	7	29	ENSG00000133142_17
chrX:103406288:C:A	7	28	ENSG00000133142_17
chrX:103737325:C:G	7	27	ENSG00000133142_17
chrX:103731285:A:G	7	26	ENSG00000133142_17
chrX:103836671:A:G	7	25	ENSG00000133142_17
chrX:103897473:G:A	7	24	ENSG00000133142_17
chrX:103823293:G:A	7	23	ENSG00000133142_17
chrX:103747211:A:G	7	22	ENSG00000133142_17
chrX:103090779:C:T	7	21	ENSG00000133142_17
chrX:103554155:T:C	7	20	ENSG00000133142_17
chrX:103885004:C:T	7	19	ENSG00000133142_17
chrX:103335914:C:A	7	18	ENSG00000133142_17
chrX:104003131:T:G	7	17	ENSG00000133142_17
chrX:103986566:C:A	7	16	ENSG00000133142_17
chrX:103258984:C:G	7	15	ENSG00000133142_17
chrX:103696862:T:A	7	14	ENSG00000133142_17
chrX:103313677:G:C	7	13	ENSG00000133142_17
chrX:103748084:A:G	7	12	ENSG00000133142_17
chrX:103534756:C:A	7	11	ENSG00000133142_17
chrX:103722788:T:C	7	10	ENSG00000133142_17
chrX:103744445:A:T	7	9	ENSG00000133142_17
chrX:103432669:A:G	7	8	ENSG00000133142_17
chrX:103678091:C:G	7	7	ENSG00000133142_17
chrX:103165863:T:C	7	6	ENSG00000133142_17
chrX:103865909:A:G	7	5	ENSG00000133142_17
chrX:103822213:T:C	7	4	ENSG00000133142_17
chrX:103806829:C:T	7	3	ENSG00000133142_17
chrX:103524073:C:A	7	2	ENSG00000133142_17
chrX:103751835:G:A	7	1	ENSG00000133142_17
chrX:103187718:T:C	8	1973	ENSG00000133142_17
chrX:103648749:T:C	8	1972	ENSG00000133142_17
chrX:103129730:G:A	8	1971	ENSG00000133142_17
chrX:103106613:C:G	8	1970	ENSG00000133142_17
chrX:103208903:G:A	8	1969	ENSG00000133142_17
chrX:103337782:G:A	8	1968	ENSG00000133142_17
chrX:103341139:C:A	8	1967	ENSG00000133142_17
chrX:103341406:A:AG	8	1966	ENSG00000133142_17
chrX:103206020:T:C	8	1965	ENSG00000133142_17
chrX:103891904:T:C	8	1964	ENSG00000133142_17
chrX:103248706:C:A	8	1963	ENSG00000133142_17
chrX:103104929:G:T	8	1962	ENSG00000133142_17
chrX:103177486:G:A	8	1961	ENSG00000133142_17
chrX:103184607:A:G	8	1960	ENSG00000133142_17
chrX:103900524:T:A	8	1959	ENSG00000133142_17
chrX:103186012:A:G	8	1958	ENSG00000133142_17
chrX:103104274:G:C	8	1957	ENSG00000133142_17
chrX:103468489:T:C	8	1956	ENSG00000133142_17
chrX:103107993:G:A	8	1955	ENSG00000133142_17
chrX:103733810:C:T	8	1954	ENSG00000133142_17
chrX:103108158:G:T	8	1953	ENSG00000133142_17
chrX:103633970:C:T	8	1952	ENSG00000133142_17
chrX:103227041:G:C	8	1951	ENSG00000133142_17
chrX:103811227:T:A	8	1950	ENSG00000133142_17
chrX:103432741:A:G	8	1949	ENSG00000133142_17
chrX:104003001:T:C	8	1948	ENSG00000133142_17
chrX:103229849:A:G	8	1947	ENSG00000133142_17
chrX:103643231:T:C	8	1946	ENSG00000133142_17
chrX:103118458:C:T	8	1945	ENSG00000133142_17
chrX:103315041:T:A	8	1944	ENSG00000133142_17
chrX:103224483:C:A	8	1943	ENSG00000133142_17
chrX:104022669:C:T	8	1942	ENSG00000133142_17
chrX:103713728:G:T	8	1941	ENSG00000133142_17
chrX:103182579:C:T	8	1940	ENSG00000133142_17
chrX:103544829:G:A	8	1939	ENSG00000133142_17
chrX:103872324:A:G	8	1938	ENSG00000133142_17
chrX:103124731:C:T	8	1937	ENSG00000133142_17
chrX:103474035:G:A	8	1936	ENSG00000133142_17
chrX:103635684:G:T	8	1935	ENSG00000133142_17
chrX:103238741:A:G	8	1934	ENSG00000133142_17
chrX:103568432:TG:T	8	1933	ENSG00000133142_17
chrX:103699051:G:A	8	1932	ENSG00000133142_17
chrX:103144674:C:A	8	1931	ENSG00000133142_17
chrX:103400037:C:A	8	1930	ENSG00000133142_17
chrX:103091488:G:A	8	1929	ENSG00000133142_17
chrX:103171461:TGG:T	8	1928	ENSG00000133142_17
chrX:103442563:T:G	8	1927	ENSG00000133142_17
chrX:103687857:C:T	8	1926	ENSG00000133142_17
chrX:103766483:G:A	8	1925	ENSG00000133142_17
chrX:103733346:C:A	8	1924	ENSG00000133142_17
chrX:103681856:C:T	8	1923	ENSG00000133142_17
chrX:103556403:A:G	8	1922	ENSG00000133142_17
chrX:103153116:A:G	8	1921	ENSG00000133142_17
chrX:103505658:C:G	8	1920	ENSG00000133142_17
chrX:103147690:T:G	8	1919	ENSG00000133142_17
chrX:103438780:T:C	8	1918	ENSG00000133142_17
chrX:103198814:G:T	8	1917	ENSG00000133142_17
chrX:103084926:A:G	8	1916	ENSG00000133142_17
chrX:103432743:C:A	8	1915	ENSG00000133142_17
chrX:103198186:G:A	8	1914	ENSG00000133142_17
chrX:103144090:A:T	8	1913	ENSG00000133142_17
chrX:103258735:C:T	8	1912	ENSG00000133142_17
chrX:103194041:A:G	8	1911	ENSG00000133142_17
chrX:103288644:AAAAT:A	8	1910	ENSG00000133142_17
chrX:103706552:G:A	8	1909	ENSG00000133142_17
chrX:103920068:C:T	8	1908	ENSG00000133142_17
chrX:103432725:G:A	8	1907	ENSG00000133142_17
chrX:103432733:T:C	8	1906	ENSG00000133142_17
chrX:103351567:T:C	8	1905	ENSG00000133142_17
chrX:103084107:C:G	8	1904	ENSG00000133142_17
chrX:103287702:C:T	8	1903	ENSG00000133142_17
chrX:103432735:T:C	8	1902	ENSG00000133142_17
chrX:103262204:T:C	8	1901	ENSG00000133142_17
chrX:103356540:C:T	8	1900	ENSG00000133142_17
chrX:103491425:A:G	8	1899	ENSG00000133142_17
chrX:103442632:A:G	8	1898	ENSG00000133142_17
chrX:103204273:T:G	8	1897	ENSG00000133142_17
chrX:103733347:C:T	8	1896	ENSG00000133142_17
chrX:103090929:A:G	8	1895	ENSG00000133142_17
chrX:103141050:T:G	8	1894	ENSG00000133142_17
chrX:103846312:G:A	8	1893	ENSG00000133142_17
chrX:103598829:G:A	8	1892	ENSG00000133142_17
chrX:103114111:G:A	8	1891	ENSG00000133142_17
chrX:103291569:G:C	8	1890	ENSG00000133142_17
chrX:104009234:G:A	8	1889	ENSG00000133142_17
chrX:103701610:C:T	8	1888	ENSG00000133142_17
chrX:103701593:A:T	8	1887	ENSG00000133142_17
chrX:103723121:G:A	8	1886	ENSG00000133142_17
chrX:103528474:G:A	8	1885	ENSG00000133142_17
chrX:103512363:G:A	8	1884	ENSG00000133142_17
chrX:103192083:C:A	8	1883	ENSG00000133142_17
chrX:103459336:G:A	8	1882	ENSG00000133142_17
chrX:103928989:A:G	8	1881	ENSG00000133142_17
chrX:103257833:G:A	8	1880	ENSG00000133142_17
chrX:103625878:C:T	8	1879	ENSG00000133142_17
chrX:103569908:A:G	8	1878	ENSG00000133142_17
chrX:103440639:G:A	8	1877	ENSG00000133142_17
chrX:103234861:A:G	8	1876	ENSG00000133142_17
chrX:103644375:G:A	8	1875	ENSG00000133142_17
chrX:103653927:T:A	8	1874	ENSG00000133142_17
chrX:103314746:A:G	8	1873	ENSG00000133142_17
chrX:103552801:TCA:T	8	1872	ENSG00000133142_17
chrX:103279367:T:C	8	1871	ENSG00000133142_17
chrX:103394651:CTTG:C	8	1870	ENSG00000133142_17
chrX:103909641:T:C	8	1869	ENSG00000133142_17
chrX:103558887:G:T	8	1868	ENSG00000133142_17
chrX:103280616:C:T	8	1867	ENSG00000133142_17
chrX:103315364:T:A	8	1866	ENSG00000133142_17
chrX:103198877:G:C	8	1865	ENSG00000133142_17
chrX:103385739:G:A	8	1864	ENSG00000133142_17
chrX:103330894:AAAT:A	8	1863	ENSG00000133142_17
chrX:103486281:A:G	8	1862	ENSG00000133142_17
chrX:103265437:C:A	8	1861	ENSG00000133142_17
chrX:103651603:C:T	8	1860	ENSG00000133142_17
chrX:103724368:G:T	8	1859	ENSG00000133142_17
chrX:103777736:G:T	8	1858	ENSG00000133142_17
chrX:103376472:G:C	8	1857	ENSG00000133142_17
chrX:103101802:G:A	8	1856	ENSG00000133142_17
chrX:103712691:C:T	8	1855	ENSG00000133142_17
chrX:103203528:A:G	8	1854	ENSG00000133142_17
chrX:103641946:T:C	8	1853	ENSG00000133142_17
chrX:103130665:T:C	8	1852	ENSG00000133142_17
chrX:103871881:A:G	8	1851	ENSG00000133142_17
chrX:103321749:A:G	8	1850	ENSG00000133142_17
chrX:103890162:A:T	8	1849	ENSG00000133142_17
chrX:103685869:C:T	8	1848	ENSG00000133142_17
chrX:103375901:G:A	8	1847	ENSG00000133142_17
chrX:103709776:G:A	8	1846	ENSG00000133142_17
chrX:103209967:A:G	8	1845	ENSG00000133142_17
chrX:103124698:C:G	8	1844	ENSG00000133142_17
chrX:103514597:C:G	8	1843	ENSG00000133142_17
chrX:103221689:GA:G	8	1842	ENSG00000133142_17
chrX:103134197:G:A	8	1841	ENSG00000133142_17
chrX:103486817:C:T	8	1840	ENSG00000133142_17
chrX:103257470:A:C	8	1839	ENSG00000133142_17
chrX:103244850:G:A	8	1838	ENSG00000133142_17
chrX:103114759:C:T	8	1837	ENSG00000133142_17
chrX:103119544:T:A	8	1836	ENSG00000133142_17
chrX:103110140:G:T	8	1835	ENSG00000133142_17
chrX:103901188:T:A	8	1834	ENSG00000133142_17
chrX:103504757:T:A	8	1833	ENSG00000133142_17
chrX:103403421:G:A	8	1832	ENSG00000133142_17
chrX:103588025:C:T	8	1831	ENSG00000133142_17
chrX:103722197:G:A	8	1830	ENSG00000133142_17
chrX:103212220:T:C	8	1829	ENSG00000133142_17
chrX:103433086:C:T	8	1828	ENSG00000133142_17
chrX:103701598:T:C	8	1827	ENSG00000133142_17
chrX:103450649:T:C	8	1826	ENSG00000133142_17
chrX:103134010:C:T	8	1825	ENSG00000133142_17
chrX:103269115:G:A	8	1824	ENSG00000133142_17
chrX:103173251:T:C	8	1823	ENSG00000133142_17
chrX:103798949:A:G	8	1822	ENSG00000133142_17
chrX:103578376:G:A	8	1821	ENSG00000133142_17
chrX:103618537:G:C	8	1820	ENSG00000133142_17
chrX:103569563:T:C	8	1819	ENSG00000133142_17
chrX:103701611:A:G	8	1818	ENSG00000133142_17
chrX:103165710:C:T	8	1817	ENSG00000133142_17
chrX:103116561:C:T	8	1816	ENSG00000133142_17
chrX:103736876:C:A	8	1815	ENSG00000133142_17
chrX:103575690:A:G	8	1814	ENSG00000133142_17
chrX:103203534:A:C	8	1813	ENSG00000133142_17
chrX:103423255:G:T	8	1812	ENSG00000133142_17
chrX:103469916:C:T	8	1811	ENSG00000133142_17
chrX:103169049:G:A	8	1810	ENSG00000133142_17
chrX:103620915:A:G	8	1809	ENSG00000133142_17
chrX:103637898:A:G	8	1808	ENSG00000133142_17
chrX:103399174:C:T	8	1807	ENSG00000133142_17
chrX:103302226:AC:A	8	1806	ENSG00000133142_17
chrX:103521965:G:C	8	1805	ENSG00000133142_17
chrX:103455079:T:G	8	1804	ENSG00000133142_17
chrX:103353567:TC:T	8	1803	ENSG00000133142_17
chrX:103848954:A:C	8	1802	ENSG00000133142_17
chrX:103278748:A:G	8	1801	ENSG00000133142_17
chrX:103732734:C:T	8	1800	ENSG00000133142_17
chrX:103122895:C:T	8	1799	ENSG00000133142_17
chrX:103267250:G:A	8	1798	ENSG00000133142_17
chrX:103656161:G:T	8	1797	ENSG00000133142_17
chrX:103496914:C:T	8	1796	ENSG00000133142_17
chrX:103093946:T:G	8	1795	ENSG00000133142_17
chrX:103286664:G:T	8	1794	ENSG00000133142_17
chrX:103757611:C:T	8	1793	ENSG00000133142_17
chrX:103308371:C:T	8	1792	ENSG00000133142_17
chrX:103104951:C:T	8	1791	ENSG00000133142_17
chrX:103297864:T:A	8	1790	ENSG00000133142_17
chrX:103724114:C:T	8	1789	ENSG00000133142_17
chrX:103691236:A:G	8	1788	ENSG00000133142_17
chrX:103131816:C:T	8	1787	ENSG00000133142_17
chrX:103138307:G:C	8	1786	ENSG00000133142_17
chrX:103682136:T:C	8	1785	ENSG00000133142_17
chrX:103121197:A:G	8	1784	ENSG00000133142_17
chrX:103386834:A:G	8	1783	ENSG00000133142_17
chrX:103248891:C:T	8	1782	ENSG00000133142_17
chrX:103912555:GT:G	8	1781	ENSG00000133142_17
chrX:103723697:G:A	8	1780	ENSG00000133142_17
chrX:103389708:G:A	8	1779	ENSG00000133142_17
chrX:103143675:C:T	8	1778	ENSG00000133142_17
chrX:103134850:A:G	8	1777	ENSG00000133142_17
chrX:103660663:C:T	8	1776	ENSG00000133142_17
chrX:103631115:G:C	8	1775	ENSG00000133142_17
chrX:103510576:C:A	8	1774	ENSG00000133142_17
chrX:103679332:T:C	8	1773	ENSG00000133142_17
chrX:103227462:C:T	8	1772	ENSG00000133142_17
chrX:103992165:A:G	8	1771	ENSG00000133142_17
chrX:103236789:G:A	8	1770	ENSG00000133142_17
chrX:103686376:G:A	8	1769	ENSG00000133142_17
chrX:103130669:A:G	8	1768	ENSG00000133142_17
chrX:103644270:T:G	8	1767	ENSG00000133142_17
chrX:103202977:AAAAC:A	8	1766	ENSG00000133142_17
chrX:103265138:T:A	8	1765	ENSG00000133142_17
chrX:103297625:T:C	8	1764	ENSG00000133142_17
chrX:103157892:G:A	8	1763	ENSG00000133142_17
chrX:103639936:G:T	8	1762	ENSG00000133142_17
chrX:103744060:C:T	8	1761	ENSG00000133142_17
chrX:103139283:G:A	8	1760	ENSG00000133142_17
chrX:103413526:G:A	8	1759	ENSG00000133142_17
chrX:103256411:G:A	8	1758	ENSG00000133142_17
chrX:103590263:A:G	8	1757	ENSG00000133142_17
chrX:103267728:G:A	8	1756	ENSG00000133142_17
chrX:103954370:G:A	8	1755	ENSG00000133142_17
chrX:103183636:G:A	8	1754	ENSG00000133142_17
chrX:103556139:G:A	8	1753	ENSG00000133142_17
chrX:103505223:T:C	8	1752	ENSG00000133142_17
chrX:103385586:C:T	8	1751	ENSG00000133142_17
chrX:103906751:G:T	8	1750	ENSG00000133142_17
chrX:103209462:G:A	8	1749	ENSG00000133142_17
chrX:103463787:A:G	8	1748	ENSG00000133142_17
chrX:103536599:G:C	8	1747	ENSG00000133142_17
chrX:103574320:G:T	8	1746	ENSG00000133142_17
chrX:103993304:G:A	8	1745	ENSG00000133142_17
chrX:103433502:C:T	8	1744	ENSG00000133142_17
chrX:103115541:G:T	8	1743	ENSG00000133142_17
chrX:103581180:G:GA	8	1742	ENSG00000133142_17
chrX:103955573:C:T	8	1741	ENSG00000133142_17
chrX:103430306:G:A	8	1740	ENSG00000133142_17
chrX:103122162:G:A	8	1739	ENSG00000133142_17
chrX:103929546:G:A	8	1738	ENSG00000133142_17
chrX:103551739:AT:A	8	1737	ENSG00000133142_17
chrX:103554769:C:T	8	1736	ENSG00000133142_17
chrX:103690402:T:G	8	1735	ENSG00000133142_17
chrX:103744575:A:T	8	1734	ENSG00000133142_17
chrX:103150093:G:A	8	1733	ENSG00000133142_17
chrX:103716972:A:G	8	1732	ENSG00000133142_17
chrX:103237603:T:G	8	1731	ENSG00000133142_17
chrX:103165683:CCTCT:C	8	1730	ENSG00000133142_17
chrX:103740425:T:G	8	1729	ENSG00000133142_17
chrX:103247615:C:G	8	1728	ENSG00000133142_17
chrX:103356375:G:C	8	1727	ENSG00000133142_17
chrX:103238218:G:A	8	1726	ENSG00000133142_17
chrX:103130492:T:C	8	1725	ENSG00000133142_17
chrX:103399662:A:C	8	1724	ENSG00000133142_17
chrX:103376107:T:C	8	1723	ENSG00000133142_17
chrX:103406140:C:T	8	1722	ENSG00000133142_17
chrX:103168074:C:T	8	1721	ENSG00000133142_17
chrX:103873245:G:T	8	1720	ENSG00000133142_17
chrX:103232372:G:A	8	1719	ENSG00000133142_17
chrX:103500086:G:A	8	1718	ENSG00000133142_17
chrX:103215963:G:C	8	1717	ENSG00000133142_17
chrX:103863464:G:T	8	1716	ENSG00000133142_17
chrX:103165684:C:T	8	1715	ENSG00000133142_17
chrX:103337668:A:G	8	1714	ENSG00000133142_17
chrX:104011204:G:A	8	1713	ENSG00000133142_17
chrX:103498580:C:G	8	1712	ENSG00000133142_17
chrX:103105013:T:C	8	1711	ENSG00000133142_17
chrX:103286347:A:G	8	1710	ENSG00000133142_17
chrX:103458588:T:C	8	1709	ENSG00000133142_17
chrX:103156725:A:G	8	1708	ENSG00000133142_17
chrX:103667715:T:C	8	1707	ENSG00000133142_17
chrX:103134953:G:C	8	1706	ENSG00000133142_17
chrX:103682898:C:G	8	1705	ENSG00000133142_17
chrX:103393026:T:C	8	1704	ENSG00000133142_17
chrX:103522974:T:C	8	1703	ENSG00000133142_17
chrX:103704856:T:C	8	1702	ENSG00000133142_17
chrX:103456455:A:G	8	1701	ENSG00000133142_17
chrX:103878048:G:C	8	1700	ENSG00000133142_17
chrX:103456343:CTGTT:C	8	1699	ENSG00000133142_17
chrX:103094404:G:A	8	1698	ENSG00000133142_17
chrX:103563779:G:GAT	8	1697	ENSG00000133142_17
chrX:103911498:A:G	8	1696	ENSG00000133142_17
chrX:103910120:C:T	8	1695	ENSG00000133142_17
chrX:103385914:A:G	8	1694	ENSG00000133142_17
chrX:103305135:C:T	8	1693	ENSG00000133142_17
chrX:103598667:TTTAA:T	8	1692	ENSG00000133142_17
chrX:103164672:A:G	8	1691	ENSG00000133142_17
chrX:103375770:G:A	8	1690	ENSG00000133142_17
chrX:103105063:C:T	8	1689	ENSG00000133142_17
chrX:103137468:A:T	8	1688	ENSG00000133142_17
chrX:103230929:C:T	8	1687	ENSG00000133142_17
chrX:103148362:A:C	8	1686	ENSG00000133142_17
chrX:103811745:C:A	8	1685	ENSG00000133142_17
chrX:103795369:G:C	8	1684	ENSG00000133142_17
chrX:103531011:C:A	8	1683	ENSG00000133142_17
chrX:103147872:T:A	8	1682	ENSG00000133142_17
chrX:103456294:A:T	8	1681	ENSG00000133142_17
chrX:103612045:G:A	8	1680	ENSG00000133142_17
chrX:103663438:T:TCAGTACTA	8	1679	ENSG00000133142_17
chrX:103721496:C:A	8	1678	ENSG00000133142_17
chrX:103858821:C:T	8	1677	ENSG00000133142_17
chrX:103607201:T:C	8	1676	ENSG00000133142_17
chrX:103770143:C:T	8	1675	ENSG00000133142_17
chrX:103078822:T:C	8	1674	ENSG00000133142_17
chrX:103290793:G:A	8	1673	ENSG00000133142_17
chrX:103787427:G:A	8	1672	ENSG00000133142_17
chrX:103241255:A:G	8	1671	ENSG00000133142_17
chrX:103997232:C:T	8	1670	ENSG00000133142_17
chrX:103252630:G:A	8	1669	ENSG00000133142_17
chrX:103470812:A:G	8	1668	ENSG00000133142_17
chrX:103171464:G:T	8	1667	ENSG00000133142_17
chrX:103262572:C:T	8	1666	ENSG00000133142_17
chrX:103640528:C:A	8	1665	ENSG00000133142_17
chrX:103287892:A:G	8	1664	ENSG00000133142_17
chrX:103108159:A:T	8	1663	ENSG00000133142_17
chrX:103405570:C:T	8	1662	ENSG00000133142_17
chrX:103233704:G:A	8	1661	ENSG00000133142_17
chrX:103118021:A:G	8	1660	ENSG00000133142_17
chrX:103729739:A:G	8	1659	ENSG00000133142_17
chrX:104032850:G:A	8	1658	ENSG00000133142_17
chrX:103685656:G:A	8	1657	ENSG00000133142_17
chrX:103647534:A:G	8	1656	ENSG00000133142_17
chrX:103245220:A:G	8	1655	ENSG00000133142_17
chrX:103656686:A:G	8	1654	ENSG00000133142_17
chrX:103514527:T:C	8	1653	ENSG00000133142_17
chrX:103720225:A:G	8	1652	ENSG00000133142_17
chrX:103285681:C:CA	8	1651	ENSG00000133142_17
chrX:103531013:A:G	8	1650	ENSG00000133142_17
chrX:103321799:C:T	8	1649	ENSG00000133142_17
chrX:103311877:G:A	8	1648	ENSG00000133142_17
chrX:103502902:C:T	8	1647	ENSG00000133142_17
chrX:103552533:C:T	8	1646	ENSG00000133142_17
chrX:103249161:ACTT:A	8	1645	ENSG00000133142_17
chrX:103863809:G:C	8	1644	ENSG00000133142_17
chrX:103158027:A:G	8	1643	ENSG00000133142_17
chrX:104049400:T:G	8	1642	ENSG00000133142_17
chrX:103464765:C:T	8	1641	ENSG00000133142_17
chrX:104047638:C:T	8	1640	ENSG00000133142_17
chrX:103267017:C:T	8	1639	ENSG00000133142_17
chrX:104011352:C:A	8	1638	ENSG00000133142_17
chrX:103214725:T:C	8	1637	ENSG00000133142_17
chrX:103604118:T:G	8	1636	ENSG00000133142_17
chrX:103736033:G:A	8	1635	ENSG00000133142_17
chrX:103572048:C:T	8	1634	ENSG00000133142_17
chrX:103115448:C:G	8	1633	ENSG00000133142_17
chrX:103233801:G:A	8	1632	ENSG00000133142_17
chrX:103284599:C:G	8	1631	ENSG00000133142_17
chrX:103361327:C:T	8	1630	ENSG00000133142_17
chrX:103496472:A:G	8	1629	ENSG00000133142_17
chrX:103900523:G:A	8	1628	ENSG00000133142_17
chrX:103131811:C:T	8	1627	ENSG00000133142_17
chrX:104084628:A:C	8	1626	ENSG00000133142_17
chrX:103727784:A:G	8	1625	ENSG00000133142_17
chrX:103158723:A:G	8	1624	ENSG00000133142_17
chrX:103294462:C:T	8	1623	ENSG00000133142_17
chrX:103082388:G:A	8	1622	ENSG00000133142_17
chrX:104027094:T:C	8	1621	ENSG00000133142_17
chrX:103385185:G:C	8	1620	ENSG00000133142_17
chrX:103455485:A:G	8	1619	ENSG00000133142_17
chrX:103584786:C:G	8	1618	ENSG00000133142_17
chrX:103642396:A:G	8	1617	ENSG00000133142_17
chrX:103374211:A:C	8	1616	ENSG00000133142_17
chrX:103169620:G:A	8	1615	ENSG00000133142_17
chrX:104017624:ATTTG:A	8	1614	ENSG00000133142_17
chrX:103887069:A:G	8	1613	ENSG00000133142_17
chrX:103416149:T:C	8	1612	ENSG00000133142_17
chrX:103454096:T:G	8	1611	ENSG00000133142_17
chrX:103768631:A:G	8	1610	ENSG00000133142_17
chrX:103484284:C:T	8	1609	ENSG00000133142_17
chrX:103146032:T:C	8	1608	ENSG00000133142_17
chrX:103537039:T:C	8	1607	ENSG00000133142_17
chrX:103162179:C:T	8	1606	ENSG00000133142_17
chrX:103349362:G:A	8	1605	ENSG00000133142_17
chrX:103547572:C:CA	8	1604	ENSG00000133142_17
chrX:103207079:T:C	8	1603	ENSG00000133142_17
chrX:104034970:A:AC	8	1602	ENSG00000133142_17
chrX:103718635:AT:A	8	1601	ENSG00000133142_17
chrX:103219355:C:A	8	1600	ENSG00000133142_17
chrX:103928569:T:C	8	1599	ENSG00000133142_17
chrX:103426387:A:T	8	1598	ENSG00000133142_17
chrX:104050532:T:C	8	1597	ENSG00000133142_17
chrX:103099857:G:A	8	1596	ENSG00000133142_17
chrX:103702945:A:C	8	1595	ENSG00000133142_17
chrX:103953977:T:C	8	1594	ENSG00000133142_17
chrX:103692953:A:C	8	1593	ENSG00000133142_17
chrX:103109952:G:A	8	1592	ENSG00000133142_17
chrX:103594724:A:G	8	1591	ENSG00000133142_17
chrX:103726728:G:A	8	1590	ENSG00000133142_17
chrX:103921171:C:A	8	1589	ENSG00000133142_17
chrX:103759978:T:C	8	1588	ENSG00000133142_17
chrX:103871328:A:G	8	1587	ENSG00000133142_17
chrX:103462970:C:T	8	1586	ENSG00000133142_17
chrX:103605084:G:A	8	1585	ENSG00000133142_17
chrX:103237876:T:G	8	1584	ENSG00000133142_17
chrX:103192767:C:G	8	1583	ENSG00000133142_17
chrX:103153784:G:C	8	1582	ENSG00000133142_17
chrX:103321374:T:C	8	1581	ENSG00000133142_17
chrX:103119096:G:A	8	1580	ENSG00000133142_17
chrX:103723422:G:A	8	1579	ENSG00000133142_17
chrX:104085277:G:A	8	1578	ENSG00000133142_17
chrX:103114039:A:G	8	1577	ENSG00000133142_17
chrX:103673848:GTTAT:G	8	1576	ENSG00000133142_17
chrX:103463340:C:T	8	1575	ENSG00000133142_17
chrX:103273100:A:G	8	1574	ENSG00000133142_17
chrX:103193058:A:AAT	8	1573	ENSG00000133142_17
chrX:103784858:C:T	8	1572	ENSG00000133142_17
chrX:103192854:C:T	8	1571	ENSG00000133142_17
chrX:103207269:TTAGAG:T	8	1570	ENSG00000133142_17
chrX:103691038:TC:T	8	1569	ENSG00000133142_17
chrX:103483208:A:G	8	1568	ENSG00000133142_17
chrX:103401187:G:A	8	1567	ENSG00000133142_17
chrX:103470369:C:A	8	1566	ENSG00000133142_17
chrX:103197526:G:C	8	1565	ENSG00000133142_17
chrX:103353398:C:T	8	1564	ENSG00000133142_17
chrX:103180208:A:G	8	1563	ENSG00000133142_17
chrX:103476207:A:T	8	1562	ENSG00000133142_17
chrX:103646218:A:G	8	1561	ENSG00000133142_17
chrX:103677833:A:G	8	1560	ENSG00000133142_17
chrX:103197524:C:G	8	1559	ENSG00000133142_17
chrX:103918392:G:T	8	1558	ENSG00000133142_17
chrX:103282274:G:A	8	1557	ENSG00000133142_17
chrX:103868266:G:A	8	1556	ENSG00000133142_17
chrX:103764992:G:A	8	1555	ENSG00000133142_17
chrX:103817472:T:G	8	1554	ENSG00000133142_17
chrX:103759743:AT:A	8	1553	ENSG00000133142_17
chrX:103822031:C:T	8	1552	ENSG00000133142_17
chrX:103733923:C:T	8	1551	ENSG00000133142_17
chrX:103119729:A:G	8	1550	ENSG00000133142_17
chrX:103717409:C:A	8	1549	ENSG00000133142_17
chrX:103683462:G:T	8	1548	ENSG00000133142_17
chrX:103701602:C:T	8	1547	ENSG00000133142_17
chrX:103267097:G:A	8	1546	ENSG00000133142_17
chrX:103154376:T:C	8	1545	ENSG00000133142_17
chrX:103244255:C:T	8	1544	ENSG00000133142_17
chrX:103915389:A:G	8	1543	ENSG00000133142_17
chrX:103684733:T:C	8	1542	ENSG00000133142_17
chrX:103458419:G:C	8	1541	ENSG00000133142_17
chrX:103433685:G:A	8	1540	ENSG00000133142_17
chrX:103638552:CCTGGTA:C	8	1539	ENSG00000133142_17
chrX:103257112:T:C	8	1538	ENSG00000133142_17
chrX:103078096:G:C	8	1537	ENSG00000133142_17
chrX:103823403:C:T	8	1536	ENSG00000133142_17
chrX:103161217:G:A	8	1535	ENSG00000133142_17
chrX:103935602:C:T	8	1534	ENSG00000133142_17
chrX:103288667:A:G	8	1533	ENSG00000133142_17
chrX:104041441:G:C	8	1532	ENSG00000133142_17
chrX:103382410:T:A	8	1531	ENSG00000133142_17
chrX:103880073:G:A	8	1530	ENSG00000133142_17
chrX:103136658:A:C	8	1529	ENSG00000133142_17
chrX:103598812:T:TAC	8	1528	ENSG00000133142_17
chrX:103441503:G:C	8	1527	ENSG00000133142_17
chrX:103358785:C:T	8	1526	ENSG00000133142_17
chrX:103129723:G:A	8	1525	ENSG00000133142_17
chrX:103280252:G:A	8	1524	ENSG00000133142_17
chrX:103156297:C:T	8	1523	ENSG00000133142_17
chrX:103198875:T:C	8	1522	ENSG00000133142_17
chrX:103859102:T:G	8	1521	ENSG00000133142_17
chrX:103489317:C:T	8	1520	ENSG00000133142_17
chrX:103434318:A:G	8	1519	ENSG00000133142_17
chrX:103724167:A:C	8	1518	ENSG00000133142_17
chrX:103250584:T:A	8	1517	ENSG00000133142_17
chrX:103218700:C:T	8	1516	ENSG00000133142_17
chrX:104024412:A:G	8	1515	ENSG00000133142_17
chrX:103579034:A:G	8	1514	ENSG00000133142_17
chrX:104050707:G:A	8	1513	ENSG00000133142_17
chrX:103828683:A:G	8	1512	ENSG00000133142_17
chrX:103318614:C:T	8	1511	ENSG00000133142_17
chrX:103679533:G:T	8	1510	ENSG00000133142_17
chrX:103860620:C:T	8	1509	ENSG00000133142_17
chrX:104013971:G:A	8	1508	ENSG00000133142_17
chrX:103212407:A:G	8	1507	ENSG00000133142_17
chrX:103700815:C:T	8	1506	ENSG00000133142_17
chrX:103125803:G:A	8	1505	ENSG00000133142_17
chrX:103778963:G:T	8	1504	ENSG00000133142_17
chrX:103201390:G:A	8	1503	ENSG00000133142_17
chrX:103680195:CAAAT:C	8	1502	ENSG00000133142_17
chrX:103869578:G:A	8	1501	ENSG00000133142_17
chrX:103832750:G:A	8	1500	ENSG00000133142_17
chrX:103138747:G:A	8	1499	ENSG00000133142_17
chrX:103832562:A:G	8	1498	ENSG00000133142_17
chrX:103210861:C:T	8	1497	ENSG00000133142_17
chrX:103131417:A:G	8	1496	ENSG00000133142_17
chrX:103111374:C:T	8	1495	ENSG00000133142_17
chrX:103678111:A:C	8	1494	ENSG00000133142_17
chrX:103146862:A:T	8	1493	ENSG00000133142_17
chrX:103622781:T:TA	8	1492	ENSG00000133142_17
chrX:103936277:C:T	8	1491	ENSG00000133142_17
chrX:103137212:T:G	8	1490	ENSG00000133142_17
chrX:104008627:T:C	8	1489	ENSG00000133142_17
chrX:103437366:C:T	8	1488	ENSG00000133142_17
chrX:103860202:T:A	8	1487	ENSG00000133142_17
chrX:103871921:G:A	8	1486	ENSG00000133142_17
chrX:103135748:G:A	8	1485	ENSG00000133142_17
chrX:103598473:G:C	8	1484	ENSG00000133142_17
chrX:103194617:T:C	8	1483	ENSG00000133142_17
chrX:103322394:G:A	8	1482	ENSG00000133142_17
chrX:103168321:G:A	8	1481	ENSG00000133142_17
chrX:103682205:CTTTTT:C	8	1480	ENSG00000133142_17
chrX:103139698:C:A	8	1479	ENSG00000133142_17
chrX:103685292:CATAAA:C	8	1478	ENSG00000133142_17
chrX:103550868:C:T	8	1477	ENSG00000133142_17
chrX:103121633:T:C	8	1476	ENSG00000133142_17
chrX:103417457:A:C	8	1475	ENSG00000133142_17
chrX:103267241:AG:A	8	1474	ENSG00000133142_17
chrX:103263804:G:A	8	1473	ENSG00000133142_17
chrX:103887091:G:T	8	1472	ENSG00000133142_17
chrX:103869042:G:A	8	1471	ENSG00000133142_17
chrX:103500623:T:A	8	1470	ENSG00000133142_17
chrX:103584226:C:A	8	1469	ENSG00000133142_17
chrX:103402197:CGT:C	8	1468	ENSG00000133142_17
chrX:103079464:C:T	8	1467	ENSG00000133142_17
chrX:103374474:T:C	8	1466	ENSG00000133142_17
chrX:103215886:G:C	8	1465	ENSG00000133142_17
chrX:103709445:T:C	8	1464	ENSG00000133142_17
chrX:103289368:G:A	8	1463	ENSG00000133142_17
chrX:103482380:G:A	8	1462	ENSG00000133142_17
chrX:103850254:G:A	8	1461	ENSG00000133142_17
chrX:103561070:T:C	8	1460	ENSG00000133142_17
chrX:103990473:A:G	8	1459	ENSG00000133142_17
chrX:103679437:T:G	8	1458	ENSG00000133142_17
chrX:103619951:T:C	8	1457	ENSG00000133142_17
chrX:103406988:C:T	8	1456	ENSG00000133142_17
chrX:103500824:GTTC:G	8	1455	ENSG00000133142_17
chrX:103131498:C:T	8	1454	ENSG00000133142_17
chrX:103384443:C:T	8	1453	ENSG00000133142_17
chrX:103151682:A:G	8	1452	ENSG00000133142_17
chrX:103458480:G:GA	8	1451	ENSG00000133142_17
chrX:103922945:T:C	8	1450	ENSG00000133142_17
chrX:103295285:T:C	8	1449	ENSG00000133142_17
chrX:103593741:T:A	8	1448	ENSG00000133142_17
chrX:103703553:A:G	8	1447	ENSG00000133142_17
chrX:103458502:A:G	8	1446	ENSG00000133142_17
chrX:103281591:G:A	8	1445	ENSG00000133142_17
chrX:103830478:G:C	8	1444	ENSG00000133142_17
chrX:103164043:G:A	8	1443	ENSG00000133142_17
chrX:104013293:T:C	8	1442	ENSG00000133142_17
chrX:103788990:A:C	8	1441	ENSG00000133142_17
chrX:103213553:C:A	8	1440	ENSG00000133142_17
chrX:103939406:A:T	8	1439	ENSG00000133142_17
chrX:103412828:G:T	8	1438	ENSG00000133142_17
chrX:103492060:T:C	8	1437	ENSG00000133142_17
chrX:103375517:T:TTG	8	1436	ENSG00000133142_17
chrX:103934875:C:A	8	1435	ENSG00000133142_17
chrX:103181860:T:C	8	1434	ENSG00000133142_17
chrX:103865952:C:T	8	1433	ENSG00000133142_17
chrX:103904418:T:A	8	1432	ENSG00000133142_17
chrX:103100320:C:T	8	1431	ENSG00000133142_17
chrX:103388061:G:T	8	1430	ENSG00000133142_17
chrX:103218937:C:T	8	1429	ENSG00000133142_17
chrX:104016534:G:A	8	1428	ENSG00000133142_17
chrX:103510932:T:C	8	1427	ENSG00000133142_17
chrX:103885020:A:G	8	1426	ENSG00000133142_17
chrX:103458758:C:G	8	1425	ENSG00000133142_17
chrX:103920164:A:C	8	1424	ENSG00000133142_17
chrX:103846067:C:T	8	1423	ENSG00000133142_17
chrX:103577090:G:A	8	1422	ENSG00000133142_17
chrX:103310869:CT:C	8	1421	ENSG00000133142_17
chrX:103781155:T:C	8	1420	ENSG00000133142_17
chrX:103547454:G:A	8	1419	ENSG00000133142_17
chrX:103269032:T:G	8	1418	ENSG00000133142_17
chrX:103474276:C:T	8	1417	ENSG00000133142_17
chrX:103580747:T:C	8	1416	ENSG00000133142_17
chrX:103157188:A:G	8	1415	ENSG00000133142_17
chrX:103488200:C:A	8	1414	ENSG00000133142_17
chrX:104001972:G:A	8	1413	ENSG00000133142_17
chrX:103133862:A:G	8	1412	ENSG00000133142_17
chrX:103759585:C:T	8	1411	ENSG00000133142_17
chrX:103624705:T:C	8	1410	ENSG00000133142_17
chrX:103143614:A:G	8	1409	ENSG00000133142_17
chrX:103609323:C:G	8	1408	ENSG00000133142_17
chrX:103381949:A:G	8	1407	ENSG00000133142_17
chrX:103848704:T:G	8	1406	ENSG00000133142_17
chrX:104026086:G:A	8	1405	ENSG00000133142_17
chrX:103718637:G:C	8	1404	ENSG00000133142_17
chrX:103180387:T:C	8	1403	ENSG00000133142_17
chrX:103663301:G:C	8	1402	ENSG00000133142_17
chrX:104048405:C:T	8	1401	ENSG00000133142_17
chrX:103413327:G:T	8	1400	ENSG00000133142_17
chrX:103316312:A:G	8	1399	ENSG00000133142_17
chrX:103513995:A:T	8	1398	ENSG00000133142_17
chrX:103844468:T:C	8	1397	ENSG00000133142_17
chrX:103390861:GA:G	8	1396	ENSG00000133142_17
chrX:103829872:C:T	8	1395	ENSG00000133142_17
chrX:103509137:A:C	8	1394	ENSG00000133142_17
chrX:103470497:G:A	8	1393	ENSG00000133142_17
chrX:103135978:A:G	8	1392	ENSG00000133142_17
chrX:103396318:C:G	8	1391	ENSG00000133142_17
chrX:103235233:G:A	8	1390	ENSG00000133142_17
chrX:103865542:C:T	8	1389	ENSG00000133142_17
chrX:103207799:G:T	8	1388	ENSG00000133142_17
chrX:103656532:G:T	8	1387	ENSG00000133142_17
chrX:103269279:C:T	8	1386	ENSG00000133142_17
chrX:103179612:T:C	8	1385	ENSG00000133142_17
chrX:104035377:A:G	8	1384	ENSG00000133142_17
chrX:103923236:G:C	8	1383	ENSG00000133142_17
chrX:103734483:C:T	8	1382	ENSG00000133142_17
chrX:103638605:A:G	8	1381	ENSG00000133142_17
chrX:103320484:C:T	8	1380	ENSG00000133142_17
chrX:103182724:A:C	8	1379	ENSG00000133142_17
chrX:103595608:T:C	8	1378	ENSG00000133142_17
chrX:103464391:A:G	8	1377	ENSG00000133142_17
chrX:103336424:G:T	8	1376	ENSG00000133142_17
chrX:103540252:A:C	8	1375	ENSG00000133142_17
chrX:103780503:A:G	8	1374	ENSG00000133142_17
chrX:103361879:C:A	8	1373	ENSG00000133142_17
chrX:103368306:C:T	8	1372	ENSG00000133142_17
chrX:103476184:T:G	8	1371	ENSG00000133142_17
chrX:103367582:C:T	8	1370	ENSG00000133142_17
chrX:103869463:T:C	8	1369	ENSG00000133142_17
chrX:103515714:C:T	8	1368	ENSG00000133142_17
chrX:103872334:A:G	8	1367	ENSG00000133142_17
chrX:103117148:C:T	8	1366	ENSG00000133142_17
chrX:103489782:G:A	8	1365	ENSG00000133142_17
chrX:104025299:A:G	8	1364	ENSG00000133142_17
chrX:103459341:C:G	8	1363	ENSG00000133142_17
chrX:103506893:T:C	8	1362	ENSG00000133142_17
chrX:103187374:A:G	8	1361	ENSG00000133142_17
chrX:103216603:G:T	8	1360	ENSG00000133142_17
chrX:103582985:A:G	8	1359	ENSG00000133142_17
chrX:103599356:A:G	8	1358	ENSG00000133142_17
chrX:104007669:G:T	8	1357	ENSG00000133142_17
chrX:104083677:T:A	8	1356	ENSG00000133142_17
chrX:103188380:C:T	8	1355	ENSG00000133142_17
chrX:103909543:A:G	8	1354	ENSG00000133142_17
chrX:103107980:A:G	8	1353	ENSG00000133142_17
chrX:103431286:T:TG	8	1352	ENSG00000133142_17
chrX:103267699:C:T	8	1351	ENSG00000133142_17
chrX:103220544:A:G	8	1350	ENSG00000133142_17
chrX:104016939:A:T	8	1349	ENSG00000133142_17
chrX:103464615:C:T	8	1348	ENSG00000133142_17
chrX:103738866:C:T	8	1347	ENSG00000133142_17
chrX:103359923:C:T	8	1346	ENSG00000133142_17
chrX:103405321:A:G	8	1345	ENSG00000133142_17
chrX:103231524:G:T	8	1344	ENSG00000133142_17
chrX:103874418:TA:T	8	1343	ENSG00000133142_17
chrX:103455815:G:A	8	1342	ENSG00000133142_17
chrX:103205089:C:T	8	1341	ENSG00000133142_17
chrX:103843979:G:T	8	1340	ENSG00000133142_17
chrX:103585319:C:T	8	1339	ENSG00000133142_17
chrX:103901189:A:G	8	1338	ENSG00000133142_17
chrX:103663880:C:G	8	1337	ENSG00000133142_17
chrX:103419819:C:T	8	1336	ENSG00000133142_17
chrX:103378182:G:C	8	1335	ENSG00000133142_17
chrX:103370036:G:A	8	1334	ENSG00000133142_17
chrX:104026279:T:A	8	1333	ENSG00000133142_17
chrX:104016753:C:T	8	1332	ENSG00000133142_17
chrX:103165684:CTCTT:C	8	1331	ENSG00000133142_17
chrX:103776109:C:T	8	1330	ENSG00000133142_17
chrX:103461845:A:G	8	1329	ENSG00000133142_17
chrX:104040193:C:T	8	1328	ENSG00000133142_17
chrX:103317392:C:T	8	1327	ENSG00000133142_17
chrX:104033032:C:CAT	8	1326	ENSG00000133142_17
chrX:103699758:T:C	8	1325	ENSG00000133142_17
chrX:103130270:C:G	8	1324	ENSG00000133142_17
chrX:103195943:G:A	8	1323	ENSG00000133142_17
chrX:104084950:G:A	8	1322	ENSG00000133142_17
chrX:103395497:C:CCT	8	1321	ENSG00000133142_17
chrX:103489923:G:A	8	1320	ENSG00000133142_17
chrX:103430448:G:C	8	1319	ENSG00000133142_17
chrX:103117169:T:C	8	1318	ENSG00000133142_17
chrX:103219297:A:C	8	1317	ENSG00000133142_17
chrX:103459709:G:A	8	1316	ENSG00000133142_17
chrX:103127822:A:C	8	1315	ENSG00000133142_17
chrX:103478171:C:T	8	1314	ENSG00000133142_17
chrX:103205403:C:A	8	1313	ENSG00000133142_17
chrX:103455337:A:G	8	1312	ENSG00000133142_17
chrX:103157112:A:T	8	1311	ENSG00000133142_17
chrX:103608912:T:G	8	1310	ENSG00000133142_17
chrX:103224037:T:C	8	1309	ENSG00000133142_17
chrX:103512847:T:C	8	1308	ENSG00000133142_17
chrX:103627262:CAATT:C	8	1307	ENSG00000133142_17
chrX:103321429:A:G	8	1306	ENSG00000133142_17
chrX:103873993:G:C	8	1305	ENSG00000133142_17
chrX:103947623:A:T	8	1304	ENSG00000133142_17
chrX:103215033:G:C	8	1303	ENSG00000133142_17
chrX:103267102:C:T	8	1302	ENSG00000133142_17
chrX:103180177:T:C	8	1301	ENSG00000133142_17
chrX:103506529:C:G	8	1300	ENSG00000133142_17
chrX:103195048:G:A	8	1299	ENSG00000133142_17
chrX:103178156:C:G	8	1298	ENSG00000133142_17
chrX:103284935:G:C	8	1297	ENSG00000133142_17
chrX:103284909:T:C	8	1296	ENSG00000133142_17
chrX:103408438:T:C	8	1295	ENSG00000133142_17
chrX:103265428:TTTC:T	8	1294	ENSG00000133142_17
chrX:103180849:C:T	8	1293	ENSG00000133142_17
chrX:103322327:C:T	8	1292	ENSG00000133142_17
chrX:103754400:TCA:T	8	1291	ENSG00000133142_17
chrX:103247105:A:C	8	1290	ENSG00000133142_17
chrX:103303755:G:T	8	1289	ENSG00000133142_17
chrX:104046219:A:G	8	1288	ENSG00000133142_17
chrX:103544965:C:T	8	1287	ENSG00000133142_17
chrX:103102734:A:T	8	1286	ENSG00000133142_17
chrX:103111083:A:G	8	1285	ENSG00000133142_17
chrX:103282134:T:A	8	1284	ENSG00000133142_17
chrX:103768523:C:A	8	1283	ENSG00000133142_17
chrX:103900923:A:G	8	1282	ENSG00000133142_17
chrX:103527702:T:C	8	1281	ENSG00000133142_17
chrX:103922121:A:G	8	1280	ENSG00000133142_17
chrX:103871963:A:G	8	1279	ENSG00000133142_17
chrX:103988155:A:T	8	1278	ENSG00000133142_17
chrX:103842023:G:A	8	1277	ENSG00000133142_17
chrX:104086692:T:C	8	1276	ENSG00000133142_17
chrX:103926675:G:A	8	1275	ENSG00000133142_17
chrX:103796281:G:A	8	1274	ENSG00000133142_17
chrX:103610879:C:T	8	1273	ENSG00000133142_17
chrX:103169794:T:C	8	1272	ENSG00000133142_17
chrX:103288791:C:T	8	1271	ENSG00000133142_17
chrX:103992308:A:G	8	1270	ENSG00000133142_17
chrX:103214659:T:A	8	1269	ENSG00000133142_17
chrX:104035090:C:T	8	1268	ENSG00000133142_17
chrX:103173788:T:C	8	1267	ENSG00000133142_17
chrX:103812034:C:G	8	1266	ENSG00000133142_17
chrX:103342612:C:T	8	1265	ENSG00000133142_17
chrX:103399194:T:G	8	1264	ENSG00000133142_17
chrX:103882197:C:G	8	1263	ENSG00000133142_17
chrX:103609792:G:C	8	1262	ENSG00000133142_17
chrX:103719742:C:T	8	1261	ENSG00000133142_17
chrX:103749635:C:T	8	1260	ENSG00000133142_17
chrX:103404452:G:A	8	1259	ENSG00000133142_17
chrX:103830459:C:T	8	1258	ENSG00000133142_17
chrX:103855065:A:G	8	1257	ENSG00000133142_17
chrX:103127009:C:T	8	1256	ENSG00000133142_17
chrX:103314211:T:C	8	1255	ENSG00000133142_17
chrX:103158404:G:A	8	1254	ENSG00000133142_17
chrX:103098866:T:C	8	1253	ENSG00000133142_17
chrX:103935567:T:C	8	1252	ENSG00000133142_17
chrX:103365941:T:C	8	1251	ENSG00000133142_17
chrX:103724256:G:A	8	1250	ENSG00000133142_17
chrX:103236209:C:T	8	1249	ENSG00000133142_17
chrX:103168167:AGCCTCG:A	8	1248	ENSG00000133142_17
chrX:103316766:C:T	8	1247	ENSG00000133142_17
chrX:103619384:C:T	8	1246	ENSG00000133142_17
chrX:103240187:G:A	8	1245	ENSG00000133142_17
chrX:103239664:A:G	8	1244	ENSG00000133142_17
chrX:103117902:T:C	8	1243	ENSG00000133142_17
chrX:103161637:G:A	8	1242	ENSG00000133142_17
chrX:103314908:ATAAG:A	8	1241	ENSG00000133142_17
chrX:103902554:C:T	8	1240	ENSG00000133142_17
chrX:103820581:T:C	8	1239	ENSG00000133142_17
chrX:103509204:G:A	8	1238	ENSG00000133142_17
chrX:103196863:G:A	8	1237	ENSG00000133142_17
chrX:103105267:A:G	8	1236	ENSG00000133142_17
chrX:103378153:C:T	8	1235	ENSG00000133142_17
chrX:103600562:C:T	8	1234	ENSG00000133142_17
chrX:103493618:G:T	8	1233	ENSG00000133142_17
chrX:103916754:C:A	8	1232	ENSG00000133142_17
chrX:103906057:A:G	8	1231	ENSG00000133142_17
chrX:103233122:T:A	8	1230	ENSG00000133142_17
chrX:103858730:G:C	8	1229	ENSG00000133142_17
chrX:103561185:C:T	8	1228	ENSG00000133142_17
chrX:103342167:A:G	8	1227	ENSG00000133142_17
chrX:103449648:A:G	8	1226	ENSG00000133142_17
chrX:103854833:T:G	8	1225	ENSG00000133142_17
chrX:103919050:A:C	8	1224	ENSG00000133142_17
chrX:103611000:A:C	8	1223	ENSG00000133142_17
chrX:103582897:C:T	8	1222	ENSG00000133142_17
chrX:103264655:C:A	8	1221	ENSG00000133142_17
chrX:103485771:CTGT:C	8	1220	ENSG00000133142_17
chrX:103158989:CT:C	8	1219	ENSG00000133142_17
chrX:103304920:C:T	8	1218	ENSG00000133142_17
chrX:103813109:G:T	8	1217	ENSG00000133142_17
chrX:103217374:AG:A	8	1216	ENSG00000133142_17
chrX:103221255:G:C	8	1215	ENSG00000133142_17
chrX:103842107:C:A	8	1214	ENSG00000133142_17
chrX:104009764:G:A	8	1213	ENSG00000133142_17
chrX:103950150:A:G	8	1212	ENSG00000133142_17
chrX:103724536:C:G	8	1211	ENSG00000133142_17
chrX:103988717:C:G	8	1210	ENSG00000133142_17
chrX:103877403:G:GCCTC	8	1209	ENSG00000133142_17
chrX:103172190:C:T	8	1208	ENSG00000133142_17
chrX:103178155:A:G	8	1207	ENSG00000133142_17
chrX:103902628:G:A	8	1206	ENSG00000133142_17
chrX:103944666:C:T	8	1205	ENSG00000133142_17
chrX:103870028:A:AC	8	1204	ENSG00000133142_17
chrX:103928893:T:G	8	1203	ENSG00000133142_17
chrX:104006256:C:G	8	1202	ENSG00000133142_17
chrX:103289451:G:T	8	1201	ENSG00000133142_17
chrX:103167923:C:T	8	1200	ENSG00000133142_17
chrX:103512148:G:A	8	1199	ENSG00000133142_17
chrX:104024992:G:A	8	1198	ENSG00000133142_17
chrX:103924589:A:G	8	1197	ENSG00000133142_17
chrX:104021932:C:T	8	1196	ENSG00000133142_17
chrX:103110421:C:T	8	1195	ENSG00000133142_17
chrX:103153506:T:A	8	1194	ENSG00000133142_17
chrX:103433805:C:T	8	1193	ENSG00000133142_17
chrX:104040976:A:C	8	1192	ENSG00000133142_17
chrX:103901966:A:G	8	1191	ENSG00000133142_17
chrX:103300117:GT:G	8	1190	ENSG00000133142_17
chrX:103879728:G:A	8	1189	ENSG00000133142_17
chrX:104086003:T:G	8	1188	ENSG00000133142_17
chrX:103627193:C:A	8	1187	ENSG00000133142_17
chrX:104022453:T:C	8	1186	ENSG00000133142_17
chrX:103217063:ACT:A	8	1185	ENSG00000133142_17
chrX:103151745:A:G	8	1184	ENSG00000133142_17
chrX:103201442:G:A	8	1183	ENSG00000133142_17
chrX:103711815:G:C	8	1182	ENSG00000133142_17
chrX:103416797:C:G	8	1181	ENSG00000133142_17
chrX:103787953:T:C	8	1180	ENSG00000133142_17
chrX:103989086:T:G	8	1179	ENSG00000133142_17
chrX:103850133:G:A	8	1178	ENSG00000133142_17
chrX:103271552:G:C	8	1177	ENSG00000133142_17
chrX:103940697:A:G	8	1176	ENSG00000133142_17
chrX:103104500:G:A	8	1175	ENSG00000133142_17
chrX:103144934:C:T	8	1174	ENSG00000133142_17
chrX:103130646:A:G	8	1173	ENSG00000133142_17
chrX:103953279:C:T	8	1172	ENSG00000133142_17
chrX:103132493:G:A	8	1171	ENSG00000133142_17
chrX:103464517:G:C	8	1170	ENSG00000133142_17
chrX:104033426:C:T	8	1169	ENSG00000133142_17
chrX:104031236:C:T	8	1168	ENSG00000133142_17
chrX:103215423:T:G	8	1167	ENSG00000133142_17
chrX:103297104:AT:A	8	1166	ENSG00000133142_17
chrX:103882069:C:G	8	1165	ENSG00000133142_17
chrX:103220240:T:C	8	1164	ENSG00000133142_17
chrX:103992803:T:C	8	1163	ENSG00000133142_17
chrX:103107697:G:T	8	1162	ENSG00000133142_17
chrX:103365988:T:A	8	1161	ENSG00000133142_17
chrX:103222944:A:T	8	1160	ENSG00000133142_17
chrX:103749962:CCTT:C	8	1159	ENSG00000133142_17
chrX:103787994:C:G	8	1158	ENSG00000133142_17
chrX:103282871:C:T	8	1157	ENSG00000133142_17
chrX:104006607:G:A	8	1156	ENSG00000133142_17
chrX:103524449:G:A	8	1155	ENSG00000133142_17
chrX:103250221:A:G	8	1154	ENSG00000133142_17
chrX:103372957:C:A	8	1153	ENSG00000133142_17
chrX:103351032:A:T	8	1152	ENSG00000133142_17
chrX:103142853:G:T	8	1151	ENSG00000133142_17
chrX:103175072:C:T	8	1150	ENSG00000133142_17
chrX:103459708:T:C	8	1149	ENSG00000133142_17
chrX:103156250:A:C	8	1148	ENSG00000133142_17
chrX:103835347:A:T	8	1147	ENSG00000133142_17
chrX:103175145:G:A	8	1146	ENSG00000133142_17
chrX:103508907:A:G	8	1145	ENSG00000133142_17
chrX:103162981:G:A	8	1144	ENSG00000133142_17
chrX:103474077:C:T	8	1143	ENSG00000133142_17
chrX:103414210:G:A	8	1142	ENSG00000133142_17
chrX:103910129:G:A	8	1141	ENSG00000133142_17
chrX:103435142:A:C	8	1140	ENSG00000133142_17
chrX:103414426:C:T	8	1139	ENSG00000133142_17
chrX:103324188:A:C	8	1138	ENSG00000133142_17
chrX:103443571:T:C	8	1137	ENSG00000133142_17
chrX:103798886:C:T	8	1136	ENSG00000133142_17
chrX:103880127:G:T	8	1135	ENSG00000133142_17
chrX:103604038:C:T	8	1134	ENSG00000133142_17
chrX:103430297:G:A	8	1133	ENSG00000133142_17
chrX:103437788:G:A	8	1132	ENSG00000133142_17
chrX:103319989:C:T	8	1131	ENSG00000133142_17
chrX:103209769:C:G	8	1130	ENSG00000133142_17
chrX:104000384:A:T	8	1129	ENSG00000133142_17
chrX:103665430:T:C	8	1128	ENSG00000133142_17
chrX:103118720:AT:A	8	1127	ENSG00000133142_17
chrX:103243486:A:G	8	1126	ENSG00000133142_17
chrX:103956037:G:T	8	1125	ENSG00000133142_17
chrX:103373469:G:A	8	1124	ENSG00000133142_17
chrX:103234636:G:A	8	1123	ENSG00000133142_17
chrX:103716171:C:T	8	1122	ENSG00000133142_17
chrX:103246575:CA:C	8	1121	ENSG00000133142_17
chrX:103359355:A:G	8	1120	ENSG00000133142_17
chrX:103600300:G:A	8	1119	ENSG00000133142_17
chrX:104085113:T:G	8	1118	ENSG00000133142_17
chrX:103131224:G:T	8	1117	ENSG00000133142_17
chrX:103189901:A:G	8	1116	ENSG00000133142_17
chrX:103223778:G:A	8	1115	ENSG00000133142_17
chrX:103121779:C:G	8	1114	ENSG00000133142_17
chrX:103286082:C:A	8	1113	ENSG00000133142_17
chrX:103803816:T:C	8	1112	ENSG00000133142_17
chrX:103285326:G:A	8	1111	ENSG00000133142_17
chrX:103321288:G:A	8	1110	ENSG00000133142_17
chrX:103246061:C:CT	8	1109	ENSG00000133142_17
chrX:103592621:G:A	8	1108	ENSG00000133142_17
chrX:103747244:A:G	8	1107	ENSG00000133142_17
chrX:104009585:C:G	8	1106	ENSG00000133142_17
chrX:103237745:C:T	8	1105	ENSG00000133142_17
chrX:103989378:G:T	8	1104	ENSG00000133142_17
chrX:103114022:C:G	8	1103	ENSG00000133142_17
chrX:103342629:GA:G	8	1102	ENSG00000133142_17
chrX:103873169:C:T	8	1101	ENSG00000133142_17
chrX:103691793:C:T	8	1100	ENSG00000133142_17
chrX:103951961:A:G	8	1099	ENSG00000133142_17
chrX:103811055:G:A	8	1098	ENSG00000133142_17
chrX:103080929:G:A	8	1097	ENSG00000133142_17
chrX:103310666:C:T	8	1096	ENSG00000133142_17
chrX:103194924:G:A	8	1095	ENSG00000133142_17
chrX:104035202:T:C	8	1094	ENSG00000133142_17
chrX:103343567:T:C	8	1093	ENSG00000133142_17
chrX:103113866:CA:C	8	1092	ENSG00000133142_17
chrX:103302812:G:A	8	1091	ENSG00000133142_17
chrX:103859148:A:C	8	1090	ENSG00000133142_17
chrX:103393953:C:T	8	1089	ENSG00000133142_17
chrX:103875498:C:A	8	1088	ENSG00000133142_17
chrX:103716123:C:T	8	1087	ENSG00000133142_17
chrX:103129914:C:T	8	1086	ENSG00000133142_17
chrX:103318724:C:T	8	1085	ENSG00000133142_17
chrX:103199155:T:C	8	1084	ENSG00000133142_17
chrX:103813623:C:A	8	1083	ENSG00000133142_17
chrX:103111877:T:C	8	1082	ENSG00000133142_17
chrX:103413580:T:C	8	1081	ENSG00000133142_17
chrX:103771521:G:A	8	1080	ENSG00000133142_17
chrX:103229568:C:A	8	1079	ENSG00000133142_17
chrX:104013669:G:A	8	1078	ENSG00000133142_17
chrX:103176064:T:C	8	1077	ENSG00000133142_17
chrX:103224937:G:A	8	1076	ENSG00000133142_17
chrX:103836458:T:C	8	1075	ENSG00000133142_17
chrX:103874103:T:C	8	1074	ENSG00000133142_17
chrX:103274262:C:G	8	1073	ENSG00000133142_17
chrX:103904848:C:A	8	1072	ENSG00000133142_17
chrX:103935148:A:G	8	1071	ENSG00000133142_17
chrX:103309883:T:C	8	1070	ENSG00000133142_17
chrX:103997413:C:A	8	1069	ENSG00000133142_17
chrX:103095533:A:G	8	1068	ENSG00000133142_17
chrX:103956038:C:G	8	1067	ENSG00000133142_17
chrX:103387253:A:G	8	1066	ENSG00000133142_17
chrX:103932106:G:A	8	1065	ENSG00000133142_17
chrX:103391414:GA:G	8	1064	ENSG00000133142_17
chrX:103323975:T:G	8	1063	ENSG00000133142_17
chrX:103463795:T:G	8	1062	ENSG00000133142_17
chrX:103106000:G:C	8	1061	ENSG00000133142_17
chrX:103846699:T:C	8	1060	ENSG00000133142_17
chrX:103220417:G:A	8	1059	ENSG00000133142_17
chrX:103192515:C:T	8	1058	ENSG00000133142_17
chrX:103374196:G:A	8	1057	ENSG00000133142_17
chrX:103158309:C:T	8	1056	ENSG00000133142_17
chrX:103456454:C:T	8	1055	ENSG00000133142_17
chrX:103098236:G:A	8	1054	ENSG00000133142_17
chrX:103861479:A:T	8	1053	ENSG00000133142_17
chrX:103409348:G:A	8	1052	ENSG00000133142_17
chrX:103918760:G:A	8	1051	ENSG00000133142_17
chrX:104015855:G:A	8	1050	ENSG00000133142_17
chrX:103574531:CCA:C	8	1049	ENSG00000133142_17
chrX:103836017:A:C	8	1048	ENSG00000133142_17
chrX:103800701:G:A	8	1047	ENSG00000133142_17
chrX:103787142:T:G	8	1046	ENSG00000133142_17
chrX:103731592:CG:C	8	1045	ENSG00000133142_17
chrX:103757265:G:T	8	1044	ENSG00000133142_17
chrX:103528401:A:G	8	1043	ENSG00000133142_17
chrX:104003271:C:T	8	1042	ENSG00000133142_17
chrX:104034456:A:G	8	1041	ENSG00000133142_17
chrX:103521739:C:T	8	1040	ENSG00000133142_17
chrX:103628856:G:A	8	1039	ENSG00000133142_17
chrX:103762618:T:C	8	1038	ENSG00000133142_17
chrX:103729028:C:T	8	1037	ENSG00000133142_17
chrX:103423616:A:T	8	1036	ENSG00000133142_17
chrX:104034684:G:A	8	1035	ENSG00000133142_17
chrX:103534362:GT:G	8	1034	ENSG00000133142_17
chrX:103796895:C:A	8	1033	ENSG00000133142_17
chrX:103522865:T:C	8	1032	ENSG00000133142_17
chrX:103518529:A:G	8	1031	ENSG00000133142_17
chrX:103634420:G:A	8	1030	ENSG00000133142_17
chrX:103903798:G:A	8	1029	ENSG00000133142_17
chrX:103397874:C:T	8	1028	ENSG00000133142_17
chrX:103455137:G:A	8	1027	ENSG00000133142_17
chrX:103178158:T:C	8	1026	ENSG00000133142_17
chrX:103341090:C:T	8	1025	ENSG00000133142_17
chrX:103127956:C:T	8	1024	ENSG00000133142_17
chrX:103781946:G:T	8	1023	ENSG00000133142_17
chrX:103998319:A:G	8	1022	ENSG00000133142_17
chrX:103483804:G:A	8	1021	ENSG00000133142_17
chrX:103283969:C:T	8	1020	ENSG00000133142_17
chrX:103154261:C:T	8	1019	ENSG00000133142_17
chrX:103840524:A:G	8	1018	ENSG00000133142_17
chrX:103180371:T:C	8	1017	ENSG00000133142_17
chrX:103361760:C:T	8	1016	ENSG00000133142_17
chrX:103455124:G:A	8	1015	ENSG00000133142_17
chrX:103884466:G:A	8	1014	ENSG00000133142_17
chrX:103370372:A:G	8	1013	ENSG00000133142_17
chrX:103887584:A:G	8	1012	ENSG00000133142_17
chrX:103478146:G:A	8	1011	ENSG00000133142_17
chrX:103714847:T:G	8	1010	ENSG00000133142_17
chrX:103221461:A:C	8	1009	ENSG00000133142_17
chrX:104013761:G:A	8	1008	ENSG00000133142_17
chrX:103100870:C:A	8	1007	ENSG00000133142_17
chrX:103687738:A:G	8	1006	ENSG00000133142_17
chrX:103455516:G:A	8	1005	ENSG00000133142_17
chrX:103149547:G:T	8	1004	ENSG00000133142_17
chrX:103163625:G:A	8	1003	ENSG00000133142_17
chrX:103293543:T:C	8	1002	ENSG00000133142_17
chrX:103354909:TTTTG:T	8	1001	ENSG00000133142_17
chrX:103863608:A:G	8	1000	ENSG00000133142_17
chrX:103225028:C:T	8	999	ENSG00000133142_17
chrX:103480517:C:T	8	998	ENSG00000133142_17
chrX:103498302:G:A	8	997	ENSG00000133142_17
chrX:103222643:A:G	8	996	ENSG00000133142_17
chrX:103523912:A:G	8	995	ENSG00000133142_17
chrX:103309655:A:G	8	994	ENSG00000133142_17
chrX:103203485:T:C	8	993	ENSG00000133142_17
chrX:103536060:C:T	8	992	ENSG00000133142_17
chrX:103173938:A:C	8	991	ENSG00000133142_17
chrX:104004609:C:T	8	990	ENSG00000133142_17
chrX:103246567:A:T	8	989	ENSG00000133142_17
chrX:103887364:G:C	8	988	ENSG00000133142_17
chrX:103723754:T:C	8	987	ENSG00000133142_17
chrX:103291342:G:A	8	986	ENSG00000133142_17
chrX:103292554:T:A	8	985	ENSG00000133142_17
chrX:103523908:T:G	8	984	ENSG00000133142_17
chrX:103683890:T:C	8	983	ENSG00000133142_17
chrX:103416307:A:G	8	982	ENSG00000133142_17
chrX:103504342:TAAAAG:T	8	981	ENSG00000133142_17
chrX:103284250:G:A	8	980	ENSG00000133142_17
chrX:103124205:A:G	8	979	ENSG00000133142_17
chrX:103481020:C:A	8	978	ENSG00000133142_17
chrX:103868467:A:G	8	977	ENSG00000133142_17
chrX:103890978:T:C	8	976	ENSG00000133142_17
chrX:104086595:G:A	8	975	ENSG00000133142_17
chrX:103192583:A:G	8	974	ENSG00000133142_17
chrX:104006383:A:G	8	973	ENSG00000133142_17
chrX:103194424:T:C	8	972	ENSG00000133142_17
chrX:103919618:GA:G	8	971	ENSG00000133142_17
chrX:103865830:C:T	8	970	ENSG00000133142_17
chrX:103909482:CT:C	8	969	ENSG00000133142_17
chrX:103638530:A:G	8	968	ENSG00000133142_17
chrX:103614022:T:C	8	967	ENSG00000133142_17
chrX:103928249:T:G	8	966	ENSG00000133142_17
chrX:103296114:G:T	8	965	ENSG00000133142_17
chrX:103764988:G:A	8	964	ENSG00000133142_17
chrX:103249347:T:C	8	963	ENSG00000133142_17
chrX:103769736:T:C	8	962	ENSG00000133142_17
chrX:103686938:A:G	8	961	ENSG00000133142_17
chrX:103884893:T:C	8	960	ENSG00000133142_17
chrX:103923888:C:G	8	959	ENSG00000133142_17
chrX:103924147:G:C	8	958	ENSG00000133142_17
chrX:103872663:G:T	8	957	ENSG00000133142_17
chrX:103826817:C:T	8	956	ENSG00000133142_17
chrX:103858166:G:A	8	955	ENSG00000133142_17
chrX:103385323:T:C	8	954	ENSG00000133142_17
chrX:103430581:G:A	8	953	ENSG00000133142_17
chrX:103805090:A:G	8	952	ENSG00000133142_17
chrX:103707253:A:G	8	951	ENSG00000133142_17
chrX:103834115:A:G	8	950	ENSG00000133142_17
chrX:103381682:G:A	8	949	ENSG00000133142_17
chrX:103881035:G:A	8	948	ENSG00000133142_17
chrX:103294512:A:C	8	947	ENSG00000133142_17
chrX:103282168:AT:A	8	946	ENSG00000133142_17
chrX:103861476:CA:C	8	945	ENSG00000133142_17
chrX:103332530:T:C	8	944	ENSG00000133142_17
chrX:103928180:C:T	8	943	ENSG00000133142_17
chrX:103619305:T:C	8	942	ENSG00000133142_17
chrX:103695892:C:T	8	941	ENSG00000133142_17
chrX:103170890:C:T	8	940	ENSG00000133142_17
chrX:103172122:A:C	8	939	ENSG00000133142_17
chrX:103707440:A:G	8	938	ENSG00000133142_17
chrX:103989050:C:T	8	937	ENSG00000133142_17
chrX:103717989:G:A	8	936	ENSG00000133142_17
chrX:104020638:A:C	8	935	ENSG00000133142_17
chrX:103716865:T:A	8	934	ENSG00000133142_17
chrX:103784424:A:G	8	933	ENSG00000133142_17
chrX:103345675:TAATA:T	8	932	ENSG00000133142_17
chrX:103092235:G:GT	8	931	ENSG00000133142_17
chrX:103382579:C:T	8	930	ENSG00000133142_17
chrX:103724688:G:A	8	929	ENSG00000133142_17
chrX:104013402:G:A	8	928	ENSG00000133142_17
chrX:103838603:C:G	8	927	ENSG00000133142_17
chrX:103227024:C:T	8	926	ENSG00000133142_17
chrX:103841810:C:T	8	925	ENSG00000133142_17
chrX:103106650:C:T	8	924	ENSG00000133142_17
chrX:103664271:C:T	8	923	ENSG00000133142_17
chrX:103988453:G:A	8	922	ENSG00000133142_17
chrX:103105343:C:T	8	921	ENSG00000133142_17
chrX:103862653:C:T	8	920	ENSG00000133142_17
chrX:103943798:TCTTC:T	8	919	ENSG00000133142_17
chrX:103837635:T:C	8	918	ENSG00000133142_17
chrX:103920069:G:A	8	917	ENSG00000133142_17
chrX:103618266:C:A	8	916	ENSG00000133142_17
chrX:103820260:C:G	8	915	ENSG00000133142_17
chrX:103270399:G:C	8	914	ENSG00000133142_17
chrX:103134248:G:A	8	913	ENSG00000133142_17
chrX:103126734:T:C	8	912	ENSG00000133142_17
chrX:103801434:C:CTAG	8	911	ENSG00000133142_17
chrX:103917808:G:A	8	910	ENSG00000133142_17
chrX:103114713:C:T	8	909	ENSG00000133142_17
chrX:103760294:T:C	8	908	ENSG00000133142_17
chrX:103506301:T:C	8	907	ENSG00000133142_17
chrX:103298542:C:G	8	906	ENSG00000133142_17
chrX:103123293:A:C	8	905	ENSG00000133142_17
chrX:103167401:T:C	8	904	ENSG00000133142_17
chrX:103847343:G:A	8	903	ENSG00000133142_17
chrX:103871969:C:T	8	902	ENSG00000133142_17
chrX:103353381:T:C	8	901	ENSG00000133142_17
chrX:103805765:TA:T	8	900	ENSG00000133142_17
chrX:103725998:C:T	8	899	ENSG00000133142_17
chrX:103221335:C:T	8	898	ENSG00000133142_17
chrX:104032739:G:T	8	897	ENSG00000133142_17
chrX:103168579:C:T	8	896	ENSG00000133142_17
chrX:104083452:C:T	8	895	ENSG00000133142_17
chrX:103184572:CT:C	8	894	ENSG00000133142_17
chrX:103809092:G:A	8	893	ENSG00000133142_17
chrX:103593635:T:C	8	892	ENSG00000133142_17
chrX:103207524:C:T	8	891	ENSG00000133142_17
chrX:103612325:A:G	8	890	ENSG00000133142_17
chrX:103323634:T:C	8	889	ENSG00000133142_17
chrX:103949262:C:T	8	888	ENSG00000133142_17
chrX:103713271:G:A	8	887	ENSG00000133142_17
chrX:103804121:T:C	8	886	ENSG00000133142_17
chrX:103407367:T:C	8	885	ENSG00000133142_17
chrX:103514934:T:C	8	884	ENSG00000133142_17
chrX:104012360:C:T	8	883	ENSG00000133142_17
chrX:103844980:G:A	8	882	ENSG00000133142_17
chrX:103292381:C:T	8	881	ENSG00000133142_17
chrX:103442546:G:T	8	880	ENSG00000133142_17
chrX:103879247:T:C	8	879	ENSG00000133142_17
chrX:103263491:G:T	8	878	ENSG00000133142_17
chrX:103484792:A:G	8	877	ENSG00000133142_17
chrX:104086865:T:C	8	876	ENSG00000133142_17
chrX:103870818:C:A	8	875	ENSG00000133142_17
chrX:103995503:C:T	8	874	ENSG00000133142_17
chrX:103869226:G:C	8	873	ENSG00000133142_17
chrX:103918499:C:T	8	872	ENSG00000133142_17
chrX:104023224:T:A	8	871	ENSG00000133142_17
chrX:103890643:A:T	8	870	ENSG00000133142_17
chrX:104019658:G:A	8	869	ENSG00000133142_17
chrX:104047274:A:G	8	868	ENSG00000133142_17
chrX:103554274:G:T	8	867	ENSG00000133142_17
chrX:104003999:C:T	8	866	ENSG00000133142_17
chrX:103683291:C:T	8	865	ENSG00000133142_17
chrX:103371111:G:A	8	864	ENSG00000133142_17
chrX:103904216:C:G	8	863	ENSG00000133142_17
chrX:103717123:A:G	8	862	ENSG00000133142_17
chrX:103723501:G:A	8	861	ENSG00000133142_17
chrX:103852021:A:G	8	860	ENSG00000133142_17
chrX:103447221:A:T	8	859	ENSG00000133142_17
chrX:103393659:A:G	8	858	ENSG00000133142_17
chrX:103641343:A:G	8	857	ENSG00000133142_17
chrX:103138503:G:T	8	856	ENSG00000133142_17
chrX:104040695:G:A	8	855	ENSG00000133142_17
chrX:103269549:C:T	8	854	ENSG00000133142_17
chrX:103764893:T:C	8	853	ENSG00000133142_17
chrX:103882694:A:C	8	852	ENSG00000133142_17
chrX:103949683:A:G	8	851	ENSG00000133142_17
chrX:103129095:G:A	8	850	ENSG00000133142_17
chrX:103491842:C:T	8	849	ENSG00000133142_17
chrX:103722388:T:G	8	848	ENSG00000133142_17
chrX:103101373:A:T	8	847	ENSG00000133142_17
chrX:103699730:G:A	8	846	ENSG00000133142_17
chrX:103708939:C:T	8	845	ENSG00000133142_17
chrX:103087477:G:A	8	844	ENSG00000133142_17
chrX:103232823:C:T	8	843	ENSG00000133142_17
chrX:103250150:T:C	8	842	ENSG00000133142_17
chrX:103638371:C:T	8	841	ENSG00000133142_17
chrX:103750701:T:C	8	840	ENSG00000133142_17
chrX:103264874:G:A	8	839	ENSG00000133142_17
chrX:104036031:C:T	8	838	ENSG00000133142_17
chrX:103337692:T:C	8	837	ENSG00000133142_17
chrX:103847464:G:C	8	836	ENSG00000133142_17
chrX:104004450:A:G	8	835	ENSG00000133142_17
chrX:103855718:G:C	8	834	ENSG00000133142_17
chrX:103534756:C:A	8	833	ENSG00000133142_17
chrX:104040120:C:T	8	832	ENSG00000133142_17
chrX:103479565:G:A	8	831	ENSG00000133142_17
chrX:103181471:T:C	8	830	ENSG00000133142_17
chrX:103722367:C:T	8	829	ENSG00000133142_17
chrX:103947378:A:G	8	828	ENSG00000133142_17
chrX:103405869:A:G	8	827	ENSG00000133142_17
chrX:103174114:T:C	8	826	ENSG00000133142_17
chrX:103626826:A:G	8	825	ENSG00000133142_17
chrX:103762395:A:G	8	824	ENSG00000133142_17
chrX:103600287:G:T	8	823	ENSG00000133142_17
chrX:103429089:G:C	8	822	ENSG00000133142_17
chrX:103265854:G:T	8	821	ENSG00000133142_17
chrX:103424770:C:T	8	820	ENSG00000133142_17
chrX:104084316:A:G	8	819	ENSG00000133142_17
chrX:103077895:C:T	8	818	ENSG00000133142_17
chrX:104023770:G:A	8	817	ENSG00000133142_17
chrX:103715443:G:A	8	816	ENSG00000133142_17
chrX:103181712:T:C	8	815	ENSG00000133142_17
chrX:103139425:C:T	8	814	ENSG00000133142_17
chrX:103165503:ACTAAGGTATCAGCAGGACCATC:A	8	813	ENSG00000133142_17
chrX:103787335:G:A	8	812	ENSG00000133142_17
chrX:103280541:T:C	8	811	ENSG00000133142_17
chrX:103944008:C:T	8	810	ENSG00000133142_17
chrX:103906858:G:T	8	809	ENSG00000133142_17
chrX:103100632:GT:G	8	808	ENSG00000133142_17
chrX:103131081:T:C	8	807	ENSG00000133142_17
chrX:103816819:A:G	8	806	ENSG00000133142_17
chrX:103198746:T:C	8	805	ENSG00000133142_17
chrX:103797478:T:C	8	804	ENSG00000133142_17
chrX:103372966:T:C	8	803	ENSG00000133142_17
chrX:103925666:A:G	8	802	ENSG00000133142_17
chrX:103311557:C:T	8	801	ENSG00000133142_17
chrX:103559213:G:A	8	800	ENSG00000133142_17
chrX:103732467:C:T	8	799	ENSG00000133142_17
chrX:103875055:A:G	8	798	ENSG00000133142_17
chrX:103279753:T:C	8	797	ENSG00000133142_17
chrX:103266383:C:T	8	796	ENSG00000133142_17
chrX:103083538:G:T	8	795	ENSG00000133142_17
chrX:103769739:T:C	8	794	ENSG00000133142_17
chrX:103746984:C:G	8	793	ENSG00000133142_17
chrX:103315901:T:C	8	792	ENSG00000133142_17
chrX:103228621:G:C	8	791	ENSG00000133142_17
chrX:103837388:A:T	8	790	ENSG00000133142_17
chrX:103871911:A:G	8	789	ENSG00000133142_17
chrX:103789001:G:A	8	788	ENSG00000133142_17
chrX:103909616:T:A	8	787	ENSG00000133142_17
chrX:103540914:T:C	8	786	ENSG00000133142_17
chrX:104000778:G:A	8	785	ENSG00000133142_17
chrX:103210959:A:G	8	784	ENSG00000133142_17
chrX:103502546:C:A	8	783	ENSG00000133142_17
chrX:103310275:G:C	8	782	ENSG00000133142_17
chrX:104014920:TA:T	8	781	ENSG00000133142_17
chrX:103304975:A:C	8	780	ENSG00000133142_17
chrX:103847055:C:T	8	779	ENSG00000133142_17
chrX:103772034:T:C	8	778	ENSG00000133142_17
chrX:103164796:T:C	8	777	ENSG00000133142_17
chrX:103175899:A:G	8	776	ENSG00000133142_17
chrX:103494967:G:T	8	775	ENSG00000133142_17
chrX:103487196:G:A	8	774	ENSG00000133142_17
chrX:103955544:A:G	8	773	ENSG00000133142_17
chrX:103669914:G:A	8	772	ENSG00000133142_17
chrX:103198529:G:T	8	771	ENSG00000133142_17
chrX:103999466:A:G	8	770	ENSG00000133142_17
chrX:103362257:T:A	8	769	ENSG00000133142_17
chrX:103236444:C:T	8	768	ENSG00000133142_17
chrX:103525215:C:G	8	767	ENSG00000133142_17
chrX:103836953:T:C	8	766	ENSG00000133142_17
chrX:103363930:A:G	8	765	ENSG00000133142_17
chrX:103797783:T:C	8	764	ENSG00000133142_17
chrX:103809775:C:G	8	763	ENSG00000133142_17
chrX:104036304:G:T	8	762	ENSG00000133142_17
chrX:103189547:T:G	8	761	ENSG00000133142_17
chrX:103397851:A:G	8	760	ENSG00000133142_17
chrX:103135181:T:C	8	759	ENSG00000133142_17
chrX:103288704:G:A	8	758	ENSG00000133142_17
chrX:103696483:T:C	8	757	ENSG00000133142_17
chrX:103230199:T:C	8	756	ENSG00000133142_17
chrX:103154111:TTTTA:T	8	755	ENSG00000133142_17
chrX:103340721:G:A	8	754	ENSG00000133142_17
chrX:104047575:G:A	8	753	ENSG00000133142_17
chrX:103304704:A:T	8	752	ENSG00000133142_17
chrX:103717652:TC:T	8	751	ENSG00000133142_17
chrX:103803251:G:A	8	750	ENSG00000133142_17
chrX:103736621:G:A	8	749	ENSG00000133142_17
chrX:103381823:G:A	8	748	ENSG00000133142_17
chrX:103372560:C:T	8	747	ENSG00000133142_17
chrX:103218565:A:G	8	746	ENSG00000133142_17
chrX:103907091:G:T	8	745	ENSG00000133142_17
chrX:104045798:G:T	8	744	ENSG00000133142_17
chrX:103367599:G:A	8	743	ENSG00000133142_17
chrX:103936882:T:G	8	742	ENSG00000133142_17
chrX:104008282:C:T	8	741	ENSG00000133142_17
chrX:103631201:G:C	8	740	ENSG00000133142_17
chrX:103536004:A:G	8	739	ENSG00000133142_17
chrX:103385334:G:A	8	738	ENSG00000133142_17
chrX:103836671:A:G	8	737	ENSG00000133142_17
chrX:103726443:T:A	8	736	ENSG00000133142_17
chrX:103178157:A:G	8	735	ENSG00000133142_17
chrX:103188624:G:GA	8	734	ENSG00000133142_17
chrX:103510892:C:T	8	733	ENSG00000133142_17
chrX:104086974:A:G	8	732	ENSG00000133142_17
chrX:103122551:C:CT	8	731	ENSG00000133142_17
chrX:103473134:G:A	8	730	ENSG00000133142_17
chrX:104031364:C:T	8	729	ENSG00000133142_17
chrX:103732994:G:A	8	728	ENSG00000133142_17
chrX:103474263:G:A	8	727	ENSG00000133142_17
chrX:103872382:A:C	8	726	ENSG00000133142_17
chrX:103811711:TA:T	8	725	ENSG00000133142_17
chrX:103196812:G:A	8	724	ENSG00000133142_17
chrX:103737413:T:C	8	723	ENSG00000133142_17
chrX:103110860:A:G	8	722	ENSG00000133142_17
chrX:103189043:G:T	8	721	ENSG00000133142_17
chrX:103855401:T:C	8	720	ENSG00000133142_17
chrX:103914896:C:T	8	719	ENSG00000133142_17
chrX:103482117:G:C	8	718	ENSG00000133142_17
chrX:103814134:A:G	8	717	ENSG00000133142_17
chrX:103503304:C:T	8	716	ENSG00000133142_17
chrX:103327554:C:T	8	715	ENSG00000133142_17
chrX:103693082:T:C	8	714	ENSG00000133142_17
chrX:104007531:G:A	8	713	ENSG00000133142_17
chrX:103633880:C:T	8	712	ENSG00000133142_17
chrX:103585493:G:T	8	711	ENSG00000133142_17
chrX:103322355:T:C	8	710	ENSG00000133142_17
chrX:103483578:CT:C	8	709	ENSG00000133142_17
chrX:103463876:A:T	8	708	ENSG00000133142_17
chrX:103947485:C:T	8	707	ENSG00000133142_17
chrX:103263146:A:G	8	706	ENSG00000133142_17
chrX:103562327:C:T	8	705	ENSG00000133142_17
chrX:103649804:T:A	8	704	ENSG00000133142_17
chrX:103640131:T:A	8	703	ENSG00000133142_17
chrX:103458170:T:A	8	702	ENSG00000133142_17
chrX:103209943:G:A	8	701	ENSG00000133142_17
chrX:103548972:G:A	8	700	ENSG00000133142_17
chrX:103920421:G:C	8	699	ENSG00000133142_17
chrX:104043214:C:T	8	698	ENSG00000133142_17
chrX:103616254:CT:C	8	697	ENSG00000133142_17
chrX:103460933:C:T	8	696	ENSG00000133142_17
chrX:103552254:T:C	8	695	ENSG00000133142_17
chrX:103935868:T:C	8	694	ENSG00000133142_17
chrX:103902072:T:G	8	693	ENSG00000133142_17
chrX:104009431:C:T	8	692	ENSG00000133142_17
chrX:103164052:G:C	8	691	ENSG00000133142_17
chrX:103329497:G:T	8	690	ENSG00000133142_17
chrX:103399826:C:T	8	689	ENSG00000133142_17
chrX:103706346:T:C	8	688	ENSG00000133142_17
chrX:103796099:A:G	8	687	ENSG00000133142_17
chrX:103815469:C:G	8	686	ENSG00000133142_17
chrX:103581112:A:G	8	685	ENSG00000133142_17
chrX:103122272:G:A	8	684	ENSG00000133142_17
chrX:103382435:T:C	8	683	ENSG00000133142_17
chrX:103114613:C:T	8	682	ENSG00000133142_17
chrX:103449720:G:A	8	681	ENSG00000133142_17
chrX:103145986:T:C	8	680	ENSG00000133142_17
chrX:103502191:G:A	8	679	ENSG00000133142_17
chrX:104021597:A:G	8	678	ENSG00000133142_17
chrX:103738764:C:T	8	677	ENSG00000133142_17
chrX:104040753:G:C	8	676	ENSG00000133142_17
chrX:103099320:A:G	8	675	ENSG00000133142_17
chrX:103678134:G:A	8	674	ENSG00000133142_17
chrX:103436252:A:G	8	673	ENSG00000133142_17
chrX:103328477:T:C	8	672	ENSG00000133142_17
chrX:103799670:G:A	8	671	ENSG00000133142_17
chrX:103590682:C:T	8	670	ENSG00000133142_17
chrX:103249382:G:T	8	669	ENSG00000133142_17
chrX:103491481:C:T	8	668	ENSG00000133142_17
chrX:103659862:G:A	8	667	ENSG00000133142_17
chrX:103117837:G:A	8	666	ENSG00000133142_17
chrX:104016331:T:C	8	665	ENSG00000133142_17
chrX:103671692:A:G	8	664	ENSG00000133142_17
chrX:103447286:G:A	8	663	ENSG00000133142_17
chrX:103635957:T:A	8	662	ENSG00000133142_17
chrX:103339953:G:C	8	661	ENSG00000133142_17
chrX:103190750:C:T	8	660	ENSG00000133142_17
chrX:103522907:A:G	8	659	ENSG00000133142_17
chrX:103370238:G:A	8	658	ENSG00000133142_17
chrX:103611010:C:A	8	657	ENSG00000133142_17
chrX:104026952:A:T	8	656	ENSG00000133142_17
chrX:103104379:A:G	8	655	ENSG00000133142_17
chrX:103184461:T:C	8	654	ENSG00000133142_17
chrX:103473700:C:CA	8	653	ENSG00000133142_17
chrX:103659410:G:A	8	652	ENSG00000133142_17
chrX:103458287:C:G	8	651	ENSG00000133142_17
chrX:103768322:T:C	8	650	ENSG00000133142_17
chrX:103569947:G:A	8	649	ENSG00000133142_17
chrX:103159246:T:C	8	648	ENSG00000133142_17
chrX:103411353:G:A	8	647	ENSG00000133142_17
chrX:103667832:T:G	8	646	ENSG00000133142_17
chrX:104024818:C:G	8	645	ENSG00000133142_17
chrX:103673567:T:TGACTA	8	644	ENSG00000133142_17
chrX:103463742:A:G	8	643	ENSG00000133142_17
chrX:103884406:G:T	8	642	ENSG00000133142_17
chrX:104083023:G:T	8	641	ENSG00000133142_17
chrX:104005000:G:C	8	640	ENSG00000133142_17
chrX:103196751:T:C	8	639	ENSG00000133142_17
chrX:103295292:A:G	8	638	ENSG00000133142_17
chrX:103447589:T:C	8	637	ENSG00000133142_17
chrX:103348370:C:T	8	636	ENSG00000133142_17
chrX:104023079:G:A	8	635	ENSG00000133142_17
chrX:103389832:GA:G	8	634	ENSG00000133142_17
chrX:103953869:G:A	8	633	ENSG00000133142_17
chrX:103456136:G:A	8	632	ENSG00000133142_17
chrX:103524477:G:A	8	631	ENSG00000133142_17
chrX:103498076:G:A	8	630	ENSG00000133142_17
chrX:103866261:G:T	8	629	ENSG00000133142_17
chrX:103302462:GA:G	8	628	ENSG00000133142_17
chrX:103718581:A:T	8	627	ENSG00000133142_17
chrX:103335239:C:T	8	626	ENSG00000133142_17
chrX:103130572:G:A	8	625	ENSG00000133142_17
chrX:103117345:T:C	8	624	ENSG00000133142_17
chrX:104021570:ATCTC:A	8	623	ENSG00000133142_17
chrX:103346357:T:A	8	622	ENSG00000133142_17
chrX:104002927:C:A	8	621	ENSG00000133142_17
chrX:103908032:T:C	8	620	ENSG00000133142_17
chrX:103881587:G:T	8	619	ENSG00000133142_17
chrX:103222599:A:C	8	618	ENSG00000133142_17
chrX:103989153:A:G	8	617	ENSG00000133142_17
chrX:103756538:G:A	8	616	ENSG00000133142_17
chrX:103128439:G:C	8	615	ENSG00000133142_17
chrX:103516679:A:C	8	614	ENSG00000133142_17
chrX:103118301:T:C	8	613	ENSG00000133142_17
chrX:103480602:TCAGTTTATACGCTATAGGGAGCACAAACAAC:T	8	612	ENSG00000133142_17
chrX:103698416:C:A	8	611	ENSG00000133142_17
chrX:103448862:A:G	8	610	ENSG00000133142_17
chrX:103918466:G:A	8	609	ENSG00000133142_17
chrX:103282557:C:T	8	608	ENSG00000133142_17
chrX:103176013:T:C	8	607	ENSG00000133142_17
chrX:103733233:A:T	8	606	ENSG00000133142_17
chrX:103185243:G:A	8	605	ENSG00000133142_17
chrX:103762145:G:T	8	604	ENSG00000133142_17
chrX:103759505:T:C	8	603	ENSG00000133142_17
chrX:103722666:C:T	8	602	ENSG00000133142_17
chrX:103426259:G:A	8	601	ENSG00000133142_17
chrX:103330974:G:C	8	600	ENSG00000133142_17
chrX:103891006:AAACT:A	8	599	ENSG00000133142_17
chrX:104086518:A:T	8	598	ENSG00000133142_17
chrX:103901979:A:T	8	597	ENSG00000133142_17
chrX:103340668:C:A	8	596	ENSG00000133142_17
chrX:103549770:T:C	8	595	ENSG00000133142_17
chrX:103814469:T:C	8	594	ENSG00000133142_17
chrX:103785171:T:C	8	593	ENSG00000133142_17
chrX:103227124:T:A	8	592	ENSG00000133142_17
chrX:103923887:G:A	8	591	ENSG00000133142_17
chrX:103920516:T:C	8	590	ENSG00000133142_17
chrX:103750739:G:A	8	589	ENSG00000133142_17
chrX:103929221:G:A	8	588	ENSG00000133142_17
chrX:103920851:C:T	8	587	ENSG00000133142_17
chrX:103988989:T:C	8	586	ENSG00000133142_17
chrX:103311434:C:A	8	585	ENSG00000133142_17
chrX:103804435:C:T	8	584	ENSG00000133142_17
chrX:103349527:C:T	8	583	ENSG00000133142_17
chrX:104003417:G:T	8	582	ENSG00000133142_17
chrX:103562530:T:C	8	581	ENSG00000133142_17
chrX:103424699:A:C	8	580	ENSG00000133142_17
chrX:103865368:C:T	8	579	ENSG00000133142_17
chrX:103811887:T:C	8	578	ENSG00000133142_17
chrX:103100637:A:G	8	577	ENSG00000133142_17
chrX:103155715:C:T	8	576	ENSG00000133142_17
chrX:103479175:C:T	8	575	ENSG00000133142_17
chrX:103435619:G:A	8	574	ENSG00000133142_17
chrX:103564474:G:A	8	573	ENSG00000133142_17
chrX:103955917:G:A	8	572	ENSG00000133142_17
chrX:103295286:G:A	8	571	ENSG00000133142_17
chrX:103691496:G:T	8	570	ENSG00000133142_17
chrX:103868222:C:T	8	569	ENSG00000133142_17
chrX:103819425:TTC:T	8	568	ENSG00000133142_17
chrX:103095747:C:T	8	567	ENSG00000133142_17
chrX:104009615:G:A	8	566	ENSG00000133142_17
chrX:103734907:G:T	8	565	ENSG00000133142_17
chrX:103460338:T:C	8	564	ENSG00000133142_17
chrX:103865812:AT:A	8	563	ENSG00000133142_17
chrX:103554105:C:G	8	562	ENSG00000133142_17
chrX:103511081:C:T	8	561	ENSG00000133142_17
chrX:103923514:G:A	8	560	ENSG00000133142_17
chrX:103989215:C:A	8	559	ENSG00000133142_17
chrX:103766315:A:G	8	558	ENSG00000133142_17
chrX:103470181:T:C	8	557	ENSG00000133142_17
chrX:103770272:T:C	8	556	ENSG00000133142_17
chrX:103207721:A:G	8	555	ENSG00000133142_17
chrX:103882020:C:G	8	554	ENSG00000133142_17
chrX:103663563:C:T	8	553	ENSG00000133142_17
chrX:103404355:A:G	8	552	ENSG00000133142_17
chrX:103551526:A:C	8	551	ENSG00000133142_17
chrX:103216645:T:A	8	550	ENSG00000133142_17
chrX:103274801:C:A	8	549	ENSG00000133142_17
chrX:103135333:G:C	8	548	ENSG00000133142_17
chrX:103585607:T:C	8	547	ENSG00000133142_17
chrX:103567761:C:T	8	546	ENSG00000133142_17
chrX:103252215:G:C	8	545	ENSG00000133142_17
chrX:103540257:T:C	8	544	ENSG00000133142_17
chrX:103084678:T:C	8	543	ENSG00000133142_17
chrX:103992067:C:T	8	542	ENSG00000133142_17
chrX:103235891:C:T	8	541	ENSG00000133142_17
chrX:103678091:C:G	8	540	ENSG00000133142_17
chrX:103109635:C:T	8	539	ENSG00000133142_17
chrX:103865317:G:A	8	538	ENSG00000133142_17
chrX:103635895:C:T	8	537	ENSG00000133142_17
chrX:104018956:C:G	8	536	ENSG00000133142_17
chrX:103421388:G:T	8	535	ENSG00000133142_17
chrX:103886947:T:C	8	534	ENSG00000133142_17
chrX:103683307:G:T	8	533	ENSG00000133142_17
chrX:104009146:G:A	8	532	ENSG00000133142_17
chrX:103753955:T:C	8	531	ENSG00000133142_17
chrX:103130677:A:G	8	530	ENSG00000133142_17
chrX:103856528:G:A	8	529	ENSG00000133142_17
chrX:103776086:T:C	8	528	ENSG00000133142_17
chrX:103535904:A:T	8	527	ENSG00000133142_17
chrX:103775144:G:A	8	526	ENSG00000133142_17
chrX:103644173:G:A	8	525	ENSG00000133142_17
chrX:104037630:G:T	8	524	ENSG00000133142_17
chrX:103110309:A:G	8	523	ENSG00000133142_17
chrX:103846051:A:T	8	522	ENSG00000133142_17
chrX:103998833:A:C	8	521	ENSG00000133142_17
chrX:104007013:C:A	8	520	ENSG00000133142_17
chrX:103628449:A:G	8	519	ENSG00000133142_17
chrX:103838735:C:T	8	518	ENSG00000133142_17
chrX:104003003:C:T	8	517	ENSG00000133142_17
chrX:103646076:A:C	8	516	ENSG00000133142_17
chrX:103716716:C:T	8	515	ENSG00000133142_17
chrX:103681578:A:G	8	514	ENSG00000133142_17
chrX:103180652:C:A	8	513	ENSG00000133142_17
chrX:103170029:G:A	8	512	ENSG00000133142_17
chrX:103576289:C:T	8	511	ENSG00000133142_17
chrX:103133891:T:A	8	510	ENSG00000133142_17
chrX:103316324:A:C	8	509	ENSG00000133142_17
chrX:103723760:C:T	8	508	ENSG00000133142_17
chrX:103302359:A:G	8	507	ENSG00000133142_17
chrX:103496582:C:T	8	506	ENSG00000133142_17
chrX:103359051:T:C	8	505	ENSG00000133142_17
chrX:103901821:C:T	8	504	ENSG00000133142_17
chrX:103769936:T:C	8	503	ENSG00000133142_17
chrX:103795768:C:T	8	502	ENSG00000133142_17
chrX:103662882:CAAT:C	8	501	ENSG00000133142_17
chrX:103093355:C:T	8	500	ENSG00000133142_17
chrX:103817524:C:T	8	499	ENSG00000133142_17
chrX:103802704:C:A	8	498	ENSG00000133142_17
chrX:103635346:T:C	8	497	ENSG00000133142_17
chrX:103512309:GT:G	8	496	ENSG00000133142_17
chrX:103781388:A:G	8	495	ENSG00000133142_17
chrX:103847807:CCTTTTATTA:C	8	494	ENSG00000133142_17
chrX:103746737:A:G	8	493	ENSG00000133142_17
chrX:103727413:C:T	8	492	ENSG00000133142_17
chrX:103861302:A:G	8	491	ENSG00000133142_17
chrX:104027013:C:A	8	490	ENSG00000133142_17
chrX:103742427:T:C	8	489	ENSG00000133142_17
chrX:103282289:C:T	8	488	ENSG00000133142_17
chrX:104002012:C:G	8	487	ENSG00000133142_17
chrX:103699714:A:G	8	486	ENSG00000133142_17
chrX:103336384:A:G	8	485	ENSG00000133142_17
chrX:103517986:T:G	8	484	ENSG00000133142_17
chrX:103461019:G:A	8	483	ENSG00000133142_17
chrX:103267238:CA:C	8	482	ENSG00000133142_17
chrX:103834107:A:G	8	481	ENSG00000133142_17
chrX:103246534:A:G	8	480	ENSG00000133142_17
chrX:104034749:C:T	8	479	ENSG00000133142_17
chrX:104012580:C:T	8	478	ENSG00000133142_17
chrX:103698087:C:A	8	477	ENSG00000133142_17
chrX:103497750:G:A	8	476	ENSG00000133142_17
chrX:104034462:G:A	8	475	ENSG00000133142_17
chrX:103845667:G:GA	8	474	ENSG00000133142_17
chrX:103173928:A:C	8	473	ENSG00000133142_17
chrX:103309050:A:G	8	472	ENSG00000133142_17
chrX:103837435:T:A	8	471	ENSG00000133142_17
chrX:103632843:T:C	8	470	ENSG00000133142_17
chrX:103608198:G:A	8	469	ENSG00000133142_17
chrX:103352212:G:A	8	468	ENSG00000133142_17
chrX:103310966:C:A	8	467	ENSG00000133142_17
chrX:103088389:T:TA	8	466	ENSG00000133142_17
chrX:103853802:T:C	8	465	ENSG00000133142_17
chrX:103324230:T:C	8	464	ENSG00000133142_17
chrX:103152893:AT:A	8	463	ENSG00000133142_17
chrX:103750799:C:A	8	462	ENSG00000133142_17
chrX:103091306:A:G	8	461	ENSG00000133142_17
chrX:103831896:G:A	8	460	ENSG00000133142_17
chrX:103572345:T:C	8	459	ENSG00000133142_17
chrX:103768205:C:T	8	458	ENSG00000133142_17
chrX:103522855:G:A	8	457	ENSG00000133142_17
chrX:103149379:G:T	8	456	ENSG00000133142_17
chrX:103587113:T:C	8	455	ENSG00000133142_17
chrX:103819366:A:G	8	454	ENSG00000133142_17
chrX:103119304:A:G	8	453	ENSG00000133142_17
chrX:103751835:G:A	8	452	ENSG00000133142_17
chrX:103676032:A:G	8	451	ENSG00000133142_17
chrX:103837333:T:C	8	450	ENSG00000133142_17
chrX:103750886:A:T	8	449	ENSG00000133142_17
chrX:103816256:G:T	8	448	ENSG00000133142_17
chrX:103595559:T:A	8	447	ENSG00000133142_17
chrX:103175220:C:G	8	446	ENSG00000133142_17
chrX:103538755:A:G	8	445	ENSG00000133142_17
chrX:103495961:G:A	8	444	ENSG00000133142_17
chrX:103382959:AGAG:A	8	443	ENSG00000133142_17
chrX:103464468:T:C	8	442	ENSG00000133142_17
chrX:103336905:G:A	8	441	ENSG00000133142_17
chrX:103732028:G:A	8	440	ENSG00000133142_17
chrX:104024966:C:T	8	439	ENSG00000133142_17
chrX:103664696:C:A	8	438	ENSG00000133142_17
chrX:103826352:G:A	8	437	ENSG00000133142_17
chrX:103642914:A:C	8	436	ENSG00000133142_17
chrX:103226091:G:A	8	435	ENSG00000133142_17
chrX:103536404:A:G	8	434	ENSG00000133142_17
chrX:103580207:T:C	8	433	ENSG00000133142_17
chrX:103160019:G:C	8	432	ENSG00000133142_17
chrX:103919112:C:T	8	431	ENSG00000133142_17
chrX:103286223:G:A	8	430	ENSG00000133142_17
chrX:103738741:C:T	8	429	ENSG00000133142_17
chrX:103860678:C:T	8	428	ENSG00000133142_17
chrX:103764133:T:A	8	427	ENSG00000133142_17
chrX:103937203:T:A	8	426	ENSG00000133142_17
chrX:103149395:C:A	8	425	ENSG00000133142_17
chrX:103805063:A:G	8	424	ENSG00000133142_17
chrX:103841110:A:G	8	423	ENSG00000133142_17
chrX:103328484:A:G	8	422	ENSG00000133142_17
chrX:103751603:TC:T	8	421	ENSG00000133142_17
chrX:104007063:C:T	8	420	ENSG00000133142_17
chrX:103283018:C:T	8	419	ENSG00000133142_17
chrX:103785238:G:A	8	418	ENSG00000133142_17
chrX:103809131:A:T	8	417	ENSG00000133142_17
chrX:103770612:C:T	8	416	ENSG00000133142_17
chrX:103821158:C:T	8	415	ENSG00000133142_17
chrX:103741420:G:A	8	414	ENSG00000133142_17
chrX:103673499:A:G	8	413	ENSG00000133142_17
chrX:103285042:G:C	8	412	ENSG00000133142_17
chrX:103450887:T:G	8	411	ENSG00000133142_17
chrX:103283310:C:T	8	410	ENSG00000133142_17
chrX:103886716:G:T	8	409	ENSG00000133142_17
chrX:103672177:AT:A	8	408	ENSG00000133142_17
chrX:103229848:T:C	8	407	ENSG00000133142_17
chrX:103740840:G:A	8	406	ENSG00000133142_17
chrX:103623805:T:A	8	405	ENSG00000133142_17
chrX:103293894:G:A	8	404	ENSG00000133142_17
chrX:103743192:TC:T	8	403	ENSG00000133142_17
chrX:103870095:C:T	8	402	ENSG00000133142_17
chrX:103833571:G:A	8	401	ENSG00000133142_17
chrX:103721056:A:C	8	400	ENSG00000133142_17
chrX:103725525:T:C	8	399	ENSG00000133142_17
chrX:103892669:T:C	8	398	ENSG00000133142_17
chrX:103927865:A:G	8	397	ENSG00000133142_17
chrX:103105236:G:T	8	396	ENSG00000133142_17
chrX:103752268:A:G	8	395	ENSG00000133142_17
chrX:103876584:G:C	8	394	ENSG00000133142_17
chrX:103471056:G:A	8	393	ENSG00000133142_17
chrX:103378594:C:G	8	392	ENSG00000133142_17
chrX:103310978:C:A	8	391	ENSG00000133142_17
chrX:103830544:C:T	8	390	ENSG00000133142_17
chrX:103783065:T:C	8	389	ENSG00000133142_17
chrX:103994012:TTTG:T	8	388	ENSG00000133142_17
chrX:103245064:A:G	8	387	ENSG00000133142_17
chrX:103289113:G:A	8	386	ENSG00000133142_17
chrX:103364246:A:G	8	385	ENSG00000133142_17
chrX:103751132:G:A	8	384	ENSG00000133142_17
chrX:103939194:T:C	8	383	ENSG00000133142_17
chrX:103365519:C:T	8	382	ENSG00000133142_17
chrX:103709782:GGT:G	8	381	ENSG00000133142_17
chrX:103270745:A:G	8	380	ENSG00000133142_17
chrX:103520812:T:C	8	379	ENSG00000133142_17
chrX:103631636:A:C	8	378	ENSG00000133142_17
chrX:103723878:G:C	8	377	ENSG00000133142_17
chrX:103435406:A:G	8	376	ENSG00000133142_17
chrX:103336515:T:C	8	375	ENSG00000133142_17
chrX:103816493:A:G	8	374	ENSG00000133142_17
chrX:103423139:T:C	8	373	ENSG00000133142_17
chrX:103414837:G:C	8	372	ENSG00000133142_17
chrX:103603437:A:T	8	371	ENSG00000133142_17
chrX:103686819:A:G	8	370	ENSG00000133142_17
chrX:103767741:A:G	8	369	ENSG00000133142_17
chrX:103587818:C:CTTG	8	368	ENSG00000133142_17
chrX:103350114:C:A	8	367	ENSG00000133142_17
chrX:103817657:C:T	8	366	ENSG00000133142_17
chrX:103770247:G:A	8	365	ENSG00000133142_17
chrX:104027875:T:G	8	364	ENSG00000133142_17
chrX:103989146:T:A	8	363	ENSG00000133142_17
chrX:103834973:T:C	8	362	ENSG00000133142_17
chrX:103751788:T:C	8	361	ENSG00000133142_17
chrX:103710248:T:G	8	360	ENSG00000133142_17
chrX:103515018:T:C	8	359	ENSG00000133142_17
chrX:103781484:A:G	8	358	ENSG00000133142_17
chrX:103731823:A:G	8	357	ENSG00000133142_17
chrX:103862913:C:G	8	356	ENSG00000133142_17
chrX:103138062:G:A	8	355	ENSG00000133142_17
chrX:103657447:T:C	8	354	ENSG00000133142_17
chrX:103626526:A:G	8	353	ENSG00000133142_17
chrX:103718061:C:T	8	352	ENSG00000133142_17
chrX:103189279:C:T	8	351	ENSG00000133142_17
chrX:103920644:T:C	8	350	ENSG00000133142_17
chrX:103766789:A:T	8	349	ENSG00000133142_17
chrX:103743577:T:C	8	348	ENSG00000133142_17
chrX:103695749:G:A	8	347	ENSG00000133142_17
chrX:103736740:C:T	8	346	ENSG00000133142_17
chrX:103287829:C:T	8	345	ENSG00000133142_17
chrX:103099638:A:T	8	344	ENSG00000133142_17
chrX:103662561:CT:C	8	343	ENSG00000133142_17
chrX:103474920:G:A	8	342	ENSG00000133142_17
chrX:103852850:A:G	8	341	ENSG00000133142_17
chrX:103077089:G:A	8	340	ENSG00000133142_17
chrX:103735165:T:C	8	339	ENSG00000133142_17
chrX:103366719:C:A	8	338	ENSG00000133142_17
chrX:103773764:T:C	8	337	ENSG00000133142_17
chrX:103929276:G:A	8	336	ENSG00000133142_17
chrX:103415725:CATT:C	8	335	ENSG00000133142_17
chrX:104044774:T:C	8	334	ENSG00000133142_17
chrX:103191174:G:GATGTAT	8	333	ENSG00000133142_17
chrX:103124777:G:A	8	332	ENSG00000133142_17
chrX:103725719:G:A	8	331	ENSG00000133142_17
chrX:103094728:C:G	8	330	ENSG00000133142_17
chrX:103480988:C:A	8	329	ENSG00000133142_17
chrX:103689617:G:A	8	328	ENSG00000133142_17
chrX:103901585:A:G	8	327	ENSG00000133142_17
chrX:103745421:A:G	8	326	ENSG00000133142_17
chrX:103744902:C:CTT	8	325	ENSG00000133142_17
chrX:103286663:A:G	8	324	ENSG00000133142_17
chrX:103296908:G:A	8	323	ENSG00000133142_17
chrX:103437831:T:A	8	322	ENSG00000133142_17
chrX:103595957:C:T	8	321	ENSG00000133142_17
chrX:103404676:C:G	8	320	ENSG00000133142_17
chrX:103364418:A:T	8	319	ENSG00000133142_17
chrX:103646279:G:T	8	318	ENSG00000133142_17
chrX:103989262:A:T	8	317	ENSG00000133142_17
chrX:103515473:G:C	8	316	ENSG00000133142_17
chrX:103408994:C:T	8	315	ENSG00000133142_17
chrX:103286540:G:C	8	314	ENSG00000133142_17
chrX:103506318:C:T	8	313	ENSG00000133142_17
chrX:104038417:G:T	8	312	ENSG00000133142_17
chrX:103857263:G:A	8	311	ENSG00000133142_17
chrX:103670788:C:T	8	310	ENSG00000133142_17
chrX:103949000:A:T	8	309	ENSG00000133142_17
chrX:103634942:C:G	8	308	ENSG00000133142_17
chrX:103865521:A:G	8	307	ENSG00000133142_17
chrX:103145921:A:G	8	306	ENSG00000133142_17
chrX:103466033:G:T	8	305	ENSG00000133142_17
chrX:103682515:T:C	8	304	ENSG00000133142_17
chrX:103868138:G:A	8	303	ENSG00000133142_17
chrX:104023810:G:A	8	302	ENSG00000133142_17
chrX:103929778:C:T	8	301	ENSG00000133142_17
chrX:103904646:G:A	8	300	ENSG00000133142_17
chrX:103117329:T:C	8	299	ENSG00000133142_17
chrX:104004790:T:C	8	298	ENSG00000133142_17
chrX:103283385:C:A	8	297	ENSG00000133142_17
chrX:103203897:A:G	8	296	ENSG00000133142_17
chrX:103746257:G:C	8	295	ENSG00000133142_17
chrX:103258984:C:G	8	294	ENSG00000133142_17
chrX:103538405:T:C	8	293	ENSG00000133142_17
chrX:103762988:A:T	8	292	ENSG00000133142_17
chrX:103736037:T:C	8	291	ENSG00000133142_17
chrX:103715650:G:A	8	290	ENSG00000133142_17
chrX:103609032:C:A	8	289	ENSG00000133142_17
chrX:103085820:G:A	8	288	ENSG00000133142_17
chrX:103446968:C:T	8	287	ENSG00000133142_17
chrX:103734516:G:A	8	286	ENSG00000133142_17
chrX:103282680:A:G	8	285	ENSG00000133142_17
chrX:103805415:A:C	8	284	ENSG00000133142_17
chrX:103953169:G:C	8	283	ENSG00000133142_17
chrX:103848847:C:T	8	282	ENSG00000133142_17
chrX:103116246:A:G	8	281	ENSG00000133142_17
chrX:103087924:A:G	8	280	ENSG00000133142_17
chrX:103440046:A:G	8	279	ENSG00000133142_17
chrX:103106565:G:C	8	278	ENSG00000133142_17
chrX:103788805:T:G	8	277	ENSG00000133142_17
chrX:104050595:T:C	8	276	ENSG00000133142_17
chrX:103235094:C:T	8	275	ENSG00000133142_17
chrX:103756687:C:A	8	274	ENSG00000133142_17
chrX:103091127:G:A	8	273	ENSG00000133142_17
chrX:104044082:G:A	8	272	ENSG00000133142_17
chrX:103781538:C:T	8	271	ENSG00000133142_17
chrX:103762949:C:T	8	270	ENSG00000133142_17
chrX:103772212:G:C	8	269	ENSG00000133142_17
chrX:103696862:T:A	8	268	ENSG00000133142_17
chrX:103951986:T:A	8	267	ENSG00000133142_17
chrX:103173795:T:A	8	266	ENSG00000133142_17
chrX:103800102:G:A	8	265	ENSG00000133142_17
chrX:104045566:G:T	8	264	ENSG00000133142_17
chrX:103747041:C:T	8	263	ENSG00000133142_17
chrX:103833504:G:A	8	262	ENSG00000133142_17
chrX:103743153:G:A	8	261	ENSG00000133142_17
chrX:103992351:C:G	8	260	ENSG00000133142_17
chrX:103654424:G:T	8	259	ENSG00000133142_17
chrX:103524028:G:T	8	258	ENSG00000133142_17
chrX:103744727:G:A	8	257	ENSG00000133142_17
chrX:103683247:T:C	8	256	ENSG00000133142_17
chrX:103928035:G:A	8	255	ENSG00000133142_17
chrX:103909887:G:A	8	254	ENSG00000133142_17
chrX:103585327:T:TA	8	253	ENSG00000133142_17
chrX:103800076:GCT:G	8	252	ENSG00000133142_17
chrX:103289809:G:A	8	251	ENSG00000133142_17
chrX:103435360:A:G	8	250	ENSG00000133142_17
chrX:104051331:A:G	8	249	ENSG00000133142_17
chrX:103174131:C:A	8	248	ENSG00000133142_17
chrX:103306342:G:A	8	247	ENSG00000133142_17
chrX:103584366:T:C	8	246	ENSG00000133142_17
chrX:103137695:CTGTGA:C	8	245	ENSG00000133142_17
chrX:103203264:G:A	8	244	ENSG00000133142_17
chrX:103538037:G:T	8	243	ENSG00000133142_17
chrX:103600125:AACT:A	8	242	ENSG00000133142_17
chrX:103573670:G:A	8	241	ENSG00000133142_17
chrX:103150675:T:C	8	240	ENSG00000133142_17
chrX:103542363:T:C	8	239	ENSG00000133142_17
chrX:103684277:AT:A	8	238	ENSG00000133142_17
chrX:103892471:T:C	8	237	ENSG00000133142_17
chrX:103319636:G:A	8	236	ENSG00000133142_17
chrX:103915927:G:A	8	235	ENSG00000133142_17
chrX:103150269:T:C	8	234	ENSG00000133142_17
chrX:103476652:C:T	8	233	ENSG00000133142_17
chrX:103432669:A:G	8	232	ENSG00000133142_17
chrX:103814975:T:C	8	231	ENSG00000133142_17
chrX:103716956:C:G	8	230	ENSG00000133142_17
chrX:103889515:C:T	8	229	ENSG00000133142_17
chrX:103104275:C:T	8	228	ENSG00000133142_17
chrX:103523917:A:T	8	227	ENSG00000133142_17
chrX:103920203:G:A	8	226	ENSG00000133142_17
chrX:103456472:A:G	8	225	ENSG00000133142_17
chrX:103784365:C:T	8	224	ENSG00000133142_17
chrX:103830460:G:A	8	223	ENSG00000133142_17
chrX:103362318:T:A	8	222	ENSG00000133142_17
chrX:103750791:C:G	8	221	ENSG00000133142_17
chrX:103877596:TTTC:T	8	220	ENSG00000133142_17
chrX:103675373:G:C	8	219	ENSG00000133142_17
chrX:104001793:C:A	8	218	ENSG00000133142_17
chrX:103834974:C:T	8	217	ENSG00000133142_17
chrX:103822597:T:A	8	216	ENSG00000133142_17
chrX:103920767:G:C	8	215	ENSG00000133142_17
chrX:103768823:T:C	8	214	ENSG00000133142_17
chrX:103523234:C:T	8	213	ENSG00000133142_17
chrX:103422952:A:T	8	212	ENSG00000133142_17
chrX:103750467:A:G	8	211	ENSG00000133142_17
chrX:103482325:G:A	8	210	ENSG00000133142_17
chrX:103920125:A:G	8	209	ENSG00000133142_17
chrX:103176880:CT:C	8	208	ENSG00000133142_17
chrX:103170354:C:T	8	207	ENSG00000133142_17
chrX:103599428:C:T	8	206	ENSG00000133142_17
chrX:103381479:A:T	8	205	ENSG00000133142_17
chrX:103524722:T:G	8	204	ENSG00000133142_17
chrX:104028458:C:T	8	203	ENSG00000133142_17
chrX:103744084:C:T	8	202	ENSG00000133142_17
chrX:103299247:T:C	8	201	ENSG00000133142_17
chrX:103594950:C:T	8	200	ENSG00000133142_17
chrX:103757643:C:A	8	199	ENSG00000133142_17
chrX:103288684:CA:C	8	198	ENSG00000133142_17
chrX:103458344:A:C	8	197	ENSG00000133142_17
chrX:103733248:T:C	8	196	ENSG00000133142_17
chrX:103852256:G:A	8	195	ENSG00000133142_17
chrX:103785471:T:C	8	194	ENSG00000133142_17
chrX:103740092:T:C	8	193	ENSG00000133142_17
chrX:103933493:C:T	8	192	ENSG00000133142_17
chrX:103458846:T:A	8	191	ENSG00000133142_17
chrX:104008875:G:T	8	190	ENSG00000133142_17
chrX:103487814:G:A	8	189	ENSG00000133142_17
chrX:103297199:A:G	8	188	ENSG00000133142_17
chrX:103831017:G:T	8	187	ENSG00000133142_17
chrX:103740802:A:G	8	186	ENSG00000133142_17
chrX:103830724:A:AGTGCCC	8	185	ENSG00000133142_17
chrX:103436175:C:T	8	184	ENSG00000133142_17
chrX:103759382:T:C	8	183	ENSG00000133142_17
chrX:103305865:T:C	8	182	ENSG00000133142_17
chrX:103811927:C:T	8	181	ENSG00000133142_17
chrX:104002872:C:T	8	180	ENSG00000133142_17
chrX:103416534:T:A	8	179	ENSG00000133142_17
chrX:103543967:C:T	8	178	ENSG00000133142_17
chrX:103219787:G:T	8	177	ENSG00000133142_17
chrX:103313677:G:C	8	176	ENSG00000133142_17
chrX:103282853:G:C	8	175	ENSG00000133142_17
chrX:103313676:A:G	8	174	ENSG00000133142_17
chrX:103208711:C:A	8	173	ENSG00000133142_17
chrX:103700009:T:C	8	172	ENSG00000133142_17
chrX:104029002:G:T	8	171	ENSG00000133142_17
chrX:103384148:A:C	8	170	ENSG00000133142_17
chrX:103725064:A:G	8	169	ENSG00000133142_17
chrX:103670195:T:A	8	168	ENSG00000133142_17
chrX:103874190:G:A	8	167	ENSG00000133142_17
chrX:103724037:T:G	8	166	ENSG00000133142_17
chrX:103090989:C:G	8	165	ENSG00000133142_17
chrX:103624851:G:A	8	164	ENSG00000133142_17
chrX:103709361:T:C	8	163	ENSG00000133142_17
chrX:103683142:G:A	8	162	ENSG00000133142_17
chrX:103115729:A:T	8	161	ENSG00000133142_17
chrX:103919510:C:G	8	160	ENSG00000133142_17
chrX:104050809:T:C	8	159	ENSG00000133142_17
chrX:103806829:C:T	8	158	ENSG00000133142_17
chrX:103406288:C:A	8	157	ENSG00000133142_17
chrX:103382661:G:C	8	156	ENSG00000133142_17
chrX:103424078:G:A	8	155	ENSG00000133142_17
chrX:103822451:A:G	8	154	ENSG00000133142_17
chrX:103348210:C:T	8	153	ENSG00000133142_17
chrX:103100504:C:G	8	152	ENSG00000133142_17
chrX:103333382:A:G	8	151	ENSG00000133142_17
chrX:103928121:A:G	8	150	ENSG00000133142_17
chrX:103928036:C:G	8	149	ENSG00000133142_17
chrX:103255443:C:T	8	148	ENSG00000133142_17
chrX:103340008:C:T	8	147	ENSG00000133142_17
chrX:103673156:T:C	8	146	ENSG00000133142_17
chrX:103555229:C:T	8	145	ENSG00000133142_17
chrX:103104680:G:A	8	144	ENSG00000133142_17
chrX:103703646:G:A	8	143	ENSG00000133142_17
chrX:103752650:G:A	8	142	ENSG00000133142_17
chrX:103758924:A:T	8	141	ENSG00000133142_17
chrX:103220281:G:C	8	140	ENSG00000133142_17
chrX:103681853:C:T	8	139	ENSG00000133142_17
chrX:103576401:T:C	8	138	ENSG00000133142_17
chrX:103451032:A:G	8	137	ENSG00000133142_17
chrX:103999435:C:G	8	136	ENSG00000133142_17
chrX:103990531:G:A	8	135	ENSG00000133142_17
chrX:103512375:G:C	8	134	ENSG00000133142_17
chrX:103796839:C:T	8	133	ENSG00000133142_17
chrX:103774653:CACAT:C	8	132	ENSG00000133142_17
chrX:103313735:A:AC	8	131	ENSG00000133142_17
chrX:103908843:T:A	8	130	ENSG00000133142_17
chrX:103753096:TAAAG:T	8	129	ENSG00000133142_17
chrX:103297529:T:C	8	128	ENSG00000133142_17
chrX:103898508:G:T	8	127	ENSG00000133142_17
chrX:103746613:G:A	8	126	ENSG00000133142_17
chrX:103683140:G:A	8	125	ENSG00000133142_17
chrX:103804097:C:CTA	8	124	ENSG00000133142_17
chrX:103287362:C:T	8	123	ENSG00000133142_17
chrX:103667396:G:T	8	122	ENSG00000133142_17
chrX:103397112:A:G	8	121	ENSG00000133142_17
chrX:103457292:G:A	8	120	ENSG00000133142_17
chrX:103717653:C:T	8	119	ENSG00000133142_17
chrX:103524384:C:T	8	118	ENSG00000133142_17
chrX:103835116:T:C	8	117	ENSG00000133142_17
chrX:103912574:TTTTG:T	8	116	ENSG00000133142_17
chrX:103941951:AT:A	8	115	ENSG00000133142_17
chrX:103876670:GT:G	8	114	ENSG00000133142_17
chrX:103759857:T:C	8	113	ENSG00000133142_17
chrX:103887915:A:G	8	112	ENSG00000133142_17
chrX:103554198:T:G	8	111	ENSG00000133142_17
chrX:103911468:G:T	8	110	ENSG00000133142_17
chrX:103294783:C:T	8	109	ENSG00000133142_17
chrX:103255790:A:T	8	108	ENSG00000133142_17
chrX:103851239:G:A	8	107	ENSG00000133142_17
chrX:103482941:G:A	8	106	ENSG00000133142_17
chrX:103741285:G:A	8	105	ENSG00000133142_17
chrX:103524159:T:G	8	104	ENSG00000133142_17
chrX:103325801:C:G	8	103	ENSG00000133142_17
chrX:103256987:G:T	8	102	ENSG00000133142_17
chrX:103482099:C:T	8	101	ENSG00000133142_17
chrX:103738315:G:A	8	100	ENSG00000133142_17
chrX:104048338:C:T	8	99	ENSG00000133142_17
chrX:104027305:C:T	8	98	ENSG00000133142_17
chrX:103554156:G:A	8	97	ENSG00000133142_17
chrX:103744661:G:A	8	96	ENSG00000133142_17
chrX:103649383:G:T	8	95	ENSG00000133142_17
chrX:104043741:T:C	8	94	ENSG00000133142_17
chrX:103554155:T:C	8	93	ENSG00000133142_17
chrX:104051471:CATAT:C	8	92	ENSG00000133142_17
chrX:103760452:C:T	8	91	ENSG00000133142_17
chrX:103928776:A:C	8	90	ENSG00000133142_17
chrX:103202106:G:A	8	89	ENSG00000133142_17
chrX:103738422:A:G	8	88	ENSG00000133142_17
chrX:103422354:G:T	8	87	ENSG00000133142_17
chrX:103554243:C:A	8	86	ENSG00000133142_17
chrX:103700304:A:T	8	85	ENSG00000133142_17
chrX:103524079:A:T	8	84	ENSG00000133142_17
chrX:103755181:C:G	8	83	ENSG00000133142_17
chrX:103432925:C:T	8	82	ENSG00000133142_17
chrX:104035901:A:G	8	81	ENSG00000133142_17
chrX:103920495:A:G	8	80	ENSG00000133142_17
chrX:103255949:T:C	8	79	ENSG00000133142_17
chrX:103096823:C:A	8	78	ENSG00000133142_17
chrX:103317468:T:C	8	77	ENSG00000133142_17
chrX:103760465:C:A	8	76	ENSG00000133142_17
chrX:103771117:T:C	8	75	ENSG00000133142_17
chrX:103544178:A:T	8	74	ENSG00000133142_17
chrX:103533049:C:T	8	73	ENSG00000133142_17
chrX:103192960:G:A	8	72	ENSG00000133142_17
chrX:103515495:C:A	8	71	ENSG00000133142_17
chrX:103817136:A:C	8	70	ENSG00000133142_17
chrX:103750032:T:C	8	69	ENSG00000133142_17
chrX:103736815:GT:G	8	68	ENSG00000133142_17
chrX:103157897:G:A	8	67	ENSG00000133142_17
chrX:103407183:G:A	8	66	ENSG00000133142_17
chrX:103748084:A:G	8	65	ENSG00000133142_17
chrX:103602325:C:T	8	64	ENSG00000133142_17
chrX:103091045:T:C	8	63	ENSG00000133142_17
chrX:103645719:C:T	8	62	ENSG00000133142_17
chrX:103090779:C:T	8	61	ENSG00000133142_17
chrX:103762441:C:T	8	60	ENSG00000133142_17
chrX:103699657:C:T	8	59	ENSG00000133142_17
chrX:103722788:T:C	8	58	ENSG00000133142_17
chrX:103855363:CAG:C	8	57	ENSG00000133142_17
chrX:103823293:G:A	8	56	ENSG00000133142_17
chrX:103831528:C:T	8	55	ENSG00000133142_17
chrX:103523935:G:C	8	54	ENSG00000133142_17
chrX:103945722:G:A	8	53	ENSG00000133142_17
chrX:103291121:G:T	8	52	ENSG00000133142_17
chrX:103747211:A:G	8	51	ENSG00000133142_17
chrX:103757004:T:C	8	50	ENSG00000133142_17
chrX:103744445:A:T	8	49	ENSG00000133142_17
chrX:103988943:AAT:A	8	48	ENSG00000133142_17
chrX:103754107:C:T	8	47	ENSG00000133142_17
chrX:103747128:C:G	8	46	ENSG00000133142_17
chrX:103643766:C:T	8	45	ENSG00000133142_17
chrX:103843477:T:G	8	44	ENSG00000133142_17
chrX:103452854:TG:T	8	43	ENSG00000133142_17
chrX:103854065:T:TA	8	42	ENSG00000133142_17
chrX:104044429:G:C	8	41	ENSG00000133142_17
chrX:103736086:T:C	8	40	ENSG00000133142_17
chrX:103317018:TTC:T	8	39	ENSG00000133142_17
chrX:103095384:A:AT	8	38	ENSG00000133142_17
chrX:103751670:C:G	8	37	ENSG00000133142_17
chrX:103819098:A:T	8	36	ENSG00000133142_17
chrX:103642107:G:A	8	35	ENSG00000133142_17
chrX:103547401:T:C	8	34	ENSG00000133142_17
chrX:103809410:C:G	8	33	ENSG00000133142_17
chrX:103079724:C:G	8	32	ENSG00000133142_17
chrX:103919525:C:T	8	31	ENSG00000133142_17
chrX:103728941:G:A	8	30	ENSG00000133142_17
chrX:103839633:G:A	8	29	ENSG00000133142_17
chrX:103350344:C:T	8	28	ENSG00000133142_17
chrX:103318605:T:C	8	27	ENSG00000133142_17
chrX:103335914:C:A	8	26	ENSG00000133142_17
chrX:103688169:C:G	8	25	ENSG00000133142_17
chrX:103737325:C:G	8	24	ENSG00000133142_17
chrX:103472226:G:A	8	23	ENSG00000133142_17
chrX:103812351:C:G	8	22	ENSG00000133142_17
chrX:104003131:T:G	8	21	ENSG00000133142_17
chrX:103205319:T:A	8	20	ENSG00000133142_17
chrX:103885004:C:T	8	19	ENSG00000133142_17
chrX:103534879:C:A	8	18	ENSG00000133142_17
chrX:103740252:T:C	8	17	ENSG00000133142_17
chrX:103099641:A:G	8	16	ENSG00000133142_17
chrX:103897473:G:A	8	15	ENSG00000133142_17
chrX:103696724:G:A	8	14	ENSG00000133142_17
chrX:103165863:T:C	8	13	ENSG00000133142_17
chrX:103758876:A:G	8	12	ENSG00000133142_17
chrX:103822213:T:C	8	11	ENSG00000133142_17
chrX:103748835:C:T	8	10	ENSG00000133142_17
chrX:103524073:C:A	8	9	ENSG00000133142_17
chrX:103865909:A:G	8	8	ENSG00000133142_17
chrX:103647776:G:A	8	7	ENSG00000133142_17
chrX:103986566:C:A	8	6	ENSG00000133142_17
chrX:103463878:T:A	8	5	ENSG00000133142_17
chrX:103775592:C:T	8	4	ENSG00000133142_17
chrX:103741807:C:T	8	3	ENSG00000133142_17
chrX:103267316:G:T	8	2	ENSG00000133142_17
chrX:103731285:A:G	8	1	ENSG00000133142_17
chrX:103713728:G:T	9	1973	ENSG00000133142_17
chrX:103717989:G:A	9	1972	ENSG00000133142_17
chrX:103219297:A:C	9	1971	ENSG00000133142_17
chrX:103106613:C:G	9	1970	ENSG00000133142_17
chrX:103198186:G:A	9	1969	ENSG00000133142_17
chrX:103147690:T:G	9	1968	ENSG00000133142_17
chrX:103256411:G:A	9	1967	ENSG00000133142_17
chrX:103738866:C:T	9	1966	ENSG00000133142_17
chrX:103248706:C:A	9	1965	ENSG00000133142_17
chrX:103505658:C:G	9	1964	ENSG00000133142_17
chrX:103258735:C:T	9	1963	ENSG00000133142_17
chrX:103232372:G:A	9	1962	ENSG00000133142_17
chrX:103604038:C:T	9	1961	ENSG00000133142_17
chrX:103150093:G:A	9	1960	ENSG00000133142_17
chrX:103104274:G:C	9	1959	ENSG00000133142_17
chrX:103563779:G:GAT	9	1958	ENSG00000133142_17
chrX:103297625:T:C	9	1957	ENSG00000133142_17
chrX:103708939:C:T	9	1956	ENSG00000133142_17
chrX:103107993:G:A	9	1955	ENSG00000133142_17
chrX:103108158:G:T	9	1954	ENSG00000133142_17
chrX:103108159:A:T	9	1953	ENSG00000133142_17
chrX:103321799:C:T	9	1952	ENSG00000133142_17
chrX:103131811:C:T	9	1951	ENSG00000133142_17
chrX:103238741:A:G	9	1950	ENSG00000133142_17
chrX:103389708:G:A	9	1949	ENSG00000133142_17
chrX:103869578:G:A	9	1948	ENSG00000133142_17
chrX:103114111:G:A	9	1947	ENSG00000133142_17
chrX:103114039:A:G	9	1946	ENSG00000133142_17
chrX:103869463:T:C	9	1945	ENSG00000133142_17
chrX:103491425:A:G	9	1944	ENSG00000133142_17
chrX:103610879:C:T	9	1943	ENSG00000133142_17
chrX:103385586:C:T	9	1942	ENSG00000133142_17
chrX:103118301:T:C	9	1941	ENSG00000133142_17
chrX:103777736:G:T	9	1940	ENSG00000133142_17
chrX:103118458:C:T	9	1939	ENSG00000133142_17
chrX:104009234:G:A	9	1938	ENSG00000133142_17
chrX:103575690:A:G	9	1937	ENSG00000133142_17
chrX:103574320:G:T	9	1936	ENSG00000133142_17
chrX:103192767:C:G	9	1935	ENSG00000133142_17
chrX:103337668:A:G	9	1934	ENSG00000133142_17
chrX:103702945:A:C	9	1933	ENSG00000133142_17
chrX:103695892:C:T	9	1932	ENSG00000133142_17
chrX:103432743:C:A	9	1931	ENSG00000133142_17
chrX:103180208:A:G	9	1930	ENSG00000133142_17
chrX:103090929:A:G	9	1929	ENSG00000133142_17
chrX:103433086:C:T	9	1928	ENSG00000133142_17
chrX:103534362:GT:G	9	1927	ENSG00000133142_17
chrX:103512363:G:A	9	1926	ENSG00000133142_17
chrX:103128439:G:C	9	1925	ENSG00000133142_17
chrX:103644270:T:G	9	1924	ENSG00000133142_17
chrX:103679533:G:T	9	1923	ENSG00000133142_17
chrX:103353398:C:T	9	1922	ENSG00000133142_17
chrX:103124731:C:T	9	1921	ENSG00000133142_17
chrX:103173251:T:C	9	1920	ENSG00000133142_17
chrX:103171464:G:T	9	1919	ENSG00000133142_17
chrX:103367582:C:T	9	1918	ENSG00000133142_17
chrX:103078822:T:C	9	1917	ENSG00000133142_17
chrX:103598829:G:A	9	1916	ENSG00000133142_17
chrX:103171461:TGG:T	9	1915	ENSG00000133142_17
chrX:103685656:G:A	9	1914	ENSG00000133142_17
chrX:103640528:C:A	9	1913	ENSG00000133142_17
chrX:103618537:G:C	9	1912	ENSG00000133142_17
chrX:103157112:A:T	9	1911	ENSG00000133142_17
chrX:103099857:G:A	9	1910	ENSG00000133142_17
chrX:103269032:T:G	9	1909	ENSG00000133142_17
chrX:103337782:G:A	9	1908	ENSG00000133142_17
chrX:103227462:C:T	9	1907	ENSG00000133142_17
chrX:103270399:G:C	9	1906	ENSG00000133142_17
chrX:103184607:A:G	9	1905	ENSG00000133142_17
chrX:103375770:G:A	9	1904	ENSG00000133142_17
chrX:103432725:G:A	9	1903	ENSG00000133142_17
chrX:103122895:C:T	9	1902	ENSG00000133142_17
chrX:103838735:C:T	9	1901	ENSG00000133142_17
chrX:103508907:A:G	9	1900	ENSG00000133142_17
chrX:103183636:G:A	9	1899	ENSG00000133142_17
chrX:103798949:A:G	9	1898	ENSG00000133142_17
chrX:103174131:C:A	9	1897	ENSG00000133142_17
chrX:103737413:T:C	9	1896	ENSG00000133142_17
chrX:103284935:G:C	9	1895	ENSG00000133142_17
chrX:103639936:G:T	9	1894	ENSG00000133142_17
chrX:103131816:C:T	9	1893	ENSG00000133142_17
chrX:103854833:T:G	9	1892	ENSG00000133142_17
chrX:103129730:G:A	9	1891	ENSG00000133142_17
chrX:103685292:CATAAA:C	9	1890	ENSG00000133142_17
chrX:103130665:T:C	9	1889	ENSG00000133142_17
chrX:103330894:AAAT:A	9	1888	ENSG00000133142_17
chrX:103928989:A:G	9	1887	ENSG00000133142_17
chrX:103215963:G:C	9	1886	ENSG00000133142_17
chrX:103315041:T:A	9	1885	ENSG00000133142_17
chrX:103729028:C:T	9	1884	ENSG00000133142_17
chrX:103646218:A:G	9	1883	ENSG00000133142_17
chrX:103221689:GA:G	9	1882	ENSG00000133142_17
chrX:103376472:G:C	9	1881	ENSG00000133142_17
chrX:103993304:G:A	9	1880	ENSG00000133142_17
chrX:103598667:TTTAA:T	9	1879	ENSG00000133142_17
chrX:103455516:G:A	9	1878	ENSG00000133142_17
chrX:103148362:A:C	9	1877	ENSG00000133142_17
chrX:103817472:T:G	9	1876	ENSG00000133142_17
chrX:103569563:T:C	9	1875	ENSG00000133142_17
chrX:103722197:G:A	9	1874	ENSG00000133142_17
chrX:104047575:G:A	9	1873	ENSG00000133142_17
chrX:103619384:C:T	9	1872	ENSG00000133142_17
chrX:103704856:T:C	9	1871	ENSG00000133142_17
chrX:103461845:A:G	9	1870	ENSG00000133142_17
chrX:103486817:C:T	9	1869	ENSG00000133142_17
chrX:103918392:G:T	9	1868	ENSG00000133142_17
chrX:103780503:A:G	9	1867	ENSG00000133142_17
chrX:103584786:C:G	9	1866	ENSG00000133142_17
chrX:103203528:A:G	9	1865	ENSG00000133142_17
chrX:103423255:G:T	9	1864	ENSG00000133142_17
chrX:103078096:G:C	9	1863	ENSG00000133142_17
chrX:103787142:T:G	9	1862	ENSG00000133142_17
chrX:103585319:C:T	9	1861	ENSG00000133142_17
chrX:103733346:C:A	9	1860	ENSG00000133142_17
chrX:103726728:G:A	9	1859	ENSG00000133142_17
chrX:103496914:C:T	9	1858	ENSG00000133142_17
chrX:103558887:G:T	9	1857	ENSG00000133142_17
chrX:103486281:A:G	9	1856	ENSG00000133142_17
chrX:103361879:C:A	9	1855	ENSG00000133142_17
chrX:103432733:T:C	9	1854	ENSG00000133142_17
chrX:103640131:T:A	9	1853	ENSG00000133142_17
chrX:103279367:T:C	9	1852	ENSG00000133142_17
chrX:103263804:G:A	9	1851	ENSG00000133142_17
chrX:103141050:T:G	9	1850	ENSG00000133142_17
chrX:103111374:C:T	9	1849	ENSG00000133142_17
chrX:103709445:T:C	9	1848	ENSG00000133142_17
chrX:103116561:C:T	9	1847	ENSG00000133142_17
chrX:103229849:A:G	9	1846	ENSG00000133142_17
chrX:103194041:A:G	9	1845	ENSG00000133142_17
chrX:103572048:C:T	9	1844	ENSG00000133142_17
chrX:103590263:A:G	9	1843	ENSG00000133142_17
chrX:103724536:C:G	9	1842	ENSG00000133142_17
chrX:103619305:T:C	9	1841	ENSG00000133142_17
chrX:103829872:C:T	9	1840	ENSG00000133142_17
chrX:103628856:G:A	9	1839	ENSG00000133142_17
chrX:103118021:A:G	9	1838	ENSG00000133142_17
chrX:103551526:A:C	9	1837	ENSG00000133142_17
chrX:103432735:T:C	9	1836	ENSG00000133142_17
chrX:103866261:G:T	9	1835	ENSG00000133142_17
chrX:103385914:A:G	9	1834	ENSG00000133142_17
chrX:103257470:A:C	9	1833	ENSG00000133142_17
chrX:103110860:A:G	9	1832	ENSG00000133142_17
chrX:103736876:C:A	9	1831	ENSG00000133142_17
chrX:103197524:C:G	9	1830	ENSG00000133142_17
chrX:103456294:A:T	9	1829	ENSG00000133142_17
chrX:103401187:G:A	9	1828	ENSG00000133142_17
chrX:103137468:A:T	9	1827	ENSG00000133142_17
chrX:103138747:G:A	9	1826	ENSG00000133142_17
chrX:103644375:G:A	9	1825	ENSG00000133142_17
chrX:103165684:C:T	9	1824	ENSG00000133142_17
chrX:103768523:C:A	9	1823	ENSG00000133142_17
chrX:103433502:C:T	9	1822	ENSG00000133142_17
chrX:103901189:A:G	9	1821	ENSG00000133142_17
chrX:103348210:C:T	9	1820	ENSG00000133142_17
chrX:103119096:G:A	9	1819	ENSG00000133142_17
chrX:103267017:C:T	9	1818	ENSG00000133142_17
chrX:103243486:A:G	9	1817	ENSG00000133142_17
chrX:103209462:G:A	9	1816	ENSG00000133142_17
chrX:103681856:C:T	9	1815	ENSG00000133142_17
chrX:103464391:A:G	9	1814	ENSG00000133142_17
chrX:103269115:G:A	9	1813	ENSG00000133142_17
chrX:103701593:A:T	9	1812	ENSG00000133142_17
chrX:103759978:T:C	9	1811	ENSG00000133142_17
chrX:103677833:A:G	9	1810	ENSG00000133142_17
chrX:103484284:C:T	9	1809	ENSG00000133142_17
chrX:103502546:C:A	9	1808	ENSG00000133142_17
chrX:103356540:C:T	9	1807	ENSG00000133142_17
chrX:103358785:C:T	9	1806	ENSG00000133142_17
chrX:103521965:G:C	9	1805	ENSG00000133142_17
chrX:103619951:T:C	9	1804	ENSG00000133142_17
chrX:103262204:T:C	9	1803	ENSG00000133142_17
chrX:103642396:A:G	9	1802	ENSG00000133142_17
chrX:103165683:CCTCT:C	9	1801	ENSG00000133142_17
chrX:103685869:C:T	9	1800	ENSG00000133142_17
chrX:103414210:G:A	9	1799	ENSG00000133142_17
chrX:103413526:G:A	9	1798	ENSG00000133142_17
chrX:103781946:G:T	9	1797	ENSG00000133142_17
chrX:103320484:C:T	9	1796	ENSG00000133142_17
chrX:103871881:A:G	9	1795	ENSG00000133142_17
chrX:103339953:G:C	9	1794	ENSG00000133142_17
chrX:103250221:A:G	9	1793	ENSG00000133142_17
chrX:103175072:C:T	9	1792	ENSG00000133142_17
chrX:103872324:A:G	9	1791	ENSG00000133142_17
chrX:103278748:A:G	9	1790	ENSG00000133142_17
chrX:103620915:A:G	9	1789	ENSG00000133142_17
chrX:103356375:G:C	9	1788	ENSG00000133142_17
chrX:103201390:G:A	9	1787	ENSG00000133142_17
chrX:103472226:G:A	9	1786	ENSG00000133142_17
chrX:103598473:G:C	9	1785	ENSG00000133142_17
chrX:103376107:T:C	9	1784	ENSG00000133142_17
chrX:103796895:C:A	9	1783	ENSG00000133142_17
chrX:104048405:C:T	9	1782	ENSG00000133142_17
chrX:103143675:C:T	9	1781	ENSG00000133142_17
chrX:103247615:C:G	9	1780	ENSG00000133142_17
chrX:104083677:T:A	9	1779	ENSG00000133142_17
chrX:103198875:T:C	9	1778	ENSG00000133142_17
chrX:103236789:G:A	9	1777	ENSG00000133142_17
chrX:103403421:G:A	9	1776	ENSG00000133142_17
chrX:103627193:C:A	9	1775	ENSG00000133142_17
chrX:103153116:A:G	9	1774	ENSG00000133142_17
chrX:103647534:A:G	9	1773	ENSG00000133142_17
chrX:103202977:AAAAC:A	9	1772	ENSG00000133142_17
chrX:103846067:C:T	9	1771	ENSG00000133142_17
chrX:103682898:C:G	9	1770	ENSG00000133142_17
chrX:103660663:C:T	9	1769	ENSG00000133142_17
chrX:103122162:G:A	9	1768	ENSG00000133142_17
chrX:103712691:C:T	9	1767	ENSG00000133142_17
chrX:103093946:T:G	9	1766	ENSG00000133142_17
chrX:103405869:A:G	9	1765	ENSG00000133142_17
chrX:103158027:A:G	9	1764	ENSG00000133142_17
chrX:103400037:C:A	9	1763	ENSG00000133142_17
chrX:103233704:G:A	9	1762	ENSG00000133142_17
chrX:103679437:T:G	9	1761	ENSG00000133142_17
chrX:103605084:G:A	9	1760	ENSG00000133142_17
chrX:103206020:T:C	9	1759	ENSG00000133142_17
chrX:103388061:G:T	9	1758	ENSG00000133142_17
chrX:103115541:G:T	9	1757	ENSG00000133142_17
chrX:103463340:C:T	9	1756	ENSG00000133142_17
chrX:103227041:G:C	9	1755	ENSG00000133142_17
chrX:103455137:G:A	9	1754	ENSG00000133142_17
chrX:103308371:C:T	9	1753	ENSG00000133142_17
chrX:103234861:A:G	9	1752	ENSG00000133142_17
chrX:103109952:G:A	9	1751	ENSG00000133142_17
chrX:103568432:TG:T	9	1750	ENSG00000133142_17
chrX:103082388:G:A	9	1749	ENSG00000133142_17
chrX:103318724:C:T	9	1748	ENSG00000133142_17
chrX:103722388:T:G	9	1747	ENSG00000133142_17
chrX:103158723:A:G	9	1746	ENSG00000133142_17
chrX:103139283:G:A	9	1745	ENSG00000133142_17
chrX:103536599:G:C	9	1744	ENSG00000133142_17
chrX:103552533:C:T	9	1743	ENSG00000133142_17
chrX:103504757:T:A	9	1742	ENSG00000133142_17
chrX:103280616:C:T	9	1741	ENSG00000133142_17
chrX:103351567:T:C	9	1740	ENSG00000133142_17
chrX:103512148:G:A	9	1739	ENSG00000133142_17
chrX:103207269:TTAGAG:T	9	1738	ENSG00000133142_17
chrX:103554769:C:T	9	1737	ENSG00000133142_17
chrX:103468489:T:C	9	1736	ENSG00000133142_17
chrX:103246534:A:G	9	1735	ENSG00000133142_17
chrX:103186012:A:G	9	1734	ENSG00000133142_17
chrX:103288644:AAAAT:A	9	1733	ENSG00000133142_17
chrX:103084107:C:G	9	1732	ENSG00000133142_17
chrX:103915389:A:G	9	1731	ENSG00000133142_17
chrX:103687857:C:T	9	1730	ENSG00000133142_17
chrX:103648749:T:C	9	1729	ENSG00000133142_17
chrX:103119729:A:G	9	1728	ENSG00000133142_17
chrX:103906751:G:T	9	1727	ENSG00000133142_17
chrX:103459336:G:A	9	1726	ENSG00000133142_17
chrX:103470369:C:A	9	1725	ENSG00000133142_17
chrX:103187718:T:C	9	1724	ENSG00000133142_17
chrX:103643231:T:C	9	1723	ENSG00000133142_17
chrX:103556403:A:G	9	1722	ENSG00000133142_17
chrX:103282274:G:A	9	1721	ENSG00000133142_17
chrX:103505223:T:C	9	1720	ENSG00000133142_17
chrX:103354909:TTTTG:T	9	1719	ENSG00000133142_17
chrX:103604118:T:G	9	1718	ENSG00000133142_17
chrX:103117902:T:C	9	1717	ENSG00000133142_17
chrX:103237876:T:G	9	1716	ENSG00000133142_17
chrX:104032850:G:A	9	1715	ENSG00000133142_17
chrX:103929546:G:A	9	1714	ENSG00000133142_17
chrX:103598812:T:TAC	9	1713	ENSG00000133142_17
chrX:103287702:C:T	9	1712	ENSG00000133142_17
chrX:103321749:A:G	9	1711	ENSG00000133142_17
chrX:103458758:C:G	9	1710	ENSG00000133142_17
chrX:103569908:A:G	9	1709	ENSG00000133142_17
chrX:103149547:G:T	9	1708	ENSG00000133142_17
chrX:103289368:G:A	9	1707	ENSG00000133142_17
chrX:103683462:G:T	9	1706	ENSG00000133142_17
chrX:103872334:A:G	9	1705	ENSG00000133142_17
chrX:103150269:T:C	9	1704	ENSG00000133142_17
chrX:103768322:T:C	9	1703	ENSG00000133142_17
chrX:103287892:A:G	9	1702	ENSG00000133142_17
chrX:103733923:C:T	9	1701	ENSG00000133142_17
chrX:103381479:A:T	9	1700	ENSG00000133142_17
chrX:104086865:T:C	9	1699	ENSG00000133142_17
chrX:103579034:A:G	9	1698	ENSG00000133142_17
chrX:103147872:T:A	9	1697	ENSG00000133142_17
chrX:103768205:C:T	9	1696	ENSG00000133142_17
chrX:103353567:TC:T	9	1695	ENSG00000133142_17
chrX:103722666:C:T	9	1694	ENSG00000133142_17
chrX:103188380:C:T	9	1693	ENSG00000133142_17
chrX:103865952:C:T	9	1692	ENSG00000133142_17
chrX:103309883:T:C	9	1691	ENSG00000133142_17
chrX:103286664:G:T	9	1690	ENSG00000133142_17
chrX:103094404:G:A	9	1689	ENSG00000133142_17
chrX:103855401:T:C	9	1688	ENSG00000133142_17
chrX:103682136:T:C	9	1687	ENSG00000133142_17
chrX:103297864:T:A	9	1686	ENSG00000133142_17
chrX:103679332:T:C	9	1685	ENSG00000133142_17
chrX:103192854:C:T	9	1684	ENSG00000133142_17
chrX:103456454:C:T	9	1683	ENSG00000133142_17
chrX:104003001:T:C	9	1682	ENSG00000133142_17
chrX:103365988:T:A	9	1681	ENSG00000133142_17
chrX:103865542:C:T	9	1680	ENSG00000133142_17
chrX:103717409:C:A	9	1679	ENSG00000133142_17
chrX:103295286:G:A	9	1678	ENSG00000133142_17
chrX:103701602:C:T	9	1677	ENSG00000133142_17
chrX:103955573:C:T	9	1676	ENSG00000133142_17
chrX:103580207:T:C	9	1675	ENSG00000133142_17
chrX:103437788:G:A	9	1674	ENSG00000133142_17
chrX:103318614:C:T	9	1673	ENSG00000133142_17
chrX:103194424:T:C	9	1672	ENSG00000133142_17
chrX:103215033:G:C	9	1671	ENSG00000133142_17
chrX:103129723:G:A	9	1670	ENSG00000133142_17
chrX:103515714:C:T	9	1669	ENSG00000133142_17
chrX:103121197:A:G	9	1668	ENSG00000133142_17
chrX:103319989:C:T	9	1667	ENSG00000133142_17
chrX:103218937:C:T	9	1666	ENSG00000133142_17
chrX:103283969:C:T	9	1665	ENSG00000133142_17
chrX:103343567:T:C	9	1664	ENSG00000133142_17
chrX:103700815:C:T	9	1663	ENSG00000133142_17
chrX:103463876:A:T	9	1662	ENSG00000133142_17
chrX:103168321:G:A	9	1661	ENSG00000133142_17
chrX:103547572:C:CA	9	1660	ENSG00000133142_17
chrX:103582985:A:G	9	1659	ENSG00000133142_17
chrX:103990473:A:G	9	1658	ENSG00000133142_17
chrX:103538755:A:G	9	1657	ENSG00000133142_17
chrX:103547454:G:A	9	1656	ENSG00000133142_17
chrX:103282134:T:A	9	1655	ENSG00000133142_17
chrX:103178158:T:C	9	1654	ENSG00000133142_17
chrX:103909543:A:G	9	1653	ENSG00000133142_17
chrX:103880127:G:T	9	1652	ENSG00000133142_17
chrX:103385739:G:A	9	1651	ENSG00000133142_17
chrX:103416149:T:C	9	1650	ENSG00000133142_17
chrX:103442546:G:T	9	1649	ENSG00000133142_17
chrX:103131498:C:T	9	1648	ENSG00000133142_17
chrX:104009615:G:A	9	1647	ENSG00000133142_17
chrX:103285681:C:CA	9	1646	ENSG00000133142_17
chrX:103165710:C:T	9	1645	ENSG00000133142_17
chrX:103135333:G:C	9	1644	ENSG00000133142_17
chrX:103500824:GTTC:G	9	1643	ENSG00000133142_17
chrX:103469916:C:T	9	1642	ENSG00000133142_17
chrX:103208903:G:A	9	1641	ENSG00000133142_17
chrX:103336424:G:T	9	1640	ENSG00000133142_17
chrX:103778963:G:T	9	1639	ENSG00000133142_17
chrX:103135748:G:A	9	1638	ENSG00000133142_17
chrX:103173938:A:C	9	1637	ENSG00000133142_17
chrX:103734516:G:A	9	1636	ENSG00000133142_17
chrX:103315364:T:A	9	1635	ENSG00000133142_17
chrX:103125803:G:A	9	1634	ENSG00000133142_17
chrX:103133862:A:G	9	1633	ENSG00000133142_17
chrX:103114613:C:T	9	1632	ENSG00000133142_17
chrX:103874103:T:C	9	1631	ENSG00000133142_17
chrX:103493618:G:T	9	1630	ENSG00000133142_17
chrX:103527702:T:C	9	1629	ENSG00000133142_17
chrX:103633970:C:T	9	1628	ENSG00000133142_17
chrX:103556139:G:A	9	1627	ENSG00000133142_17
chrX:103104951:C:T	9	1626	ENSG00000133142_17
chrX:103257112:T:C	9	1625	ENSG00000133142_17
chrX:103473134:G:A	9	1624	ENSG00000133142_17
chrX:103282557:C:T	9	1623	ENSG00000133142_17
chrX:103811227:T:A	9	1622	ENSG00000133142_17
chrX:103158989:CT:C	9	1621	ENSG00000133142_17
chrX:103161217:G:A	9	1620	ENSG00000133142_17
chrX:103924589:A:G	9	1619	ENSG00000133142_17
chrX:103218700:C:T	9	1618	ENSG00000133142_17
chrX:103841110:A:G	9	1617	ENSG00000133142_17
chrX:103928893:T:G	9	1616	ENSG00000133142_17
chrX:103733810:C:T	9	1615	ENSG00000133142_17
chrX:103280252:G:A	9	1614	ENSG00000133142_17
chrX:103443571:T:C	9	1613	ENSG00000133142_17
chrX:103246061:C:CT	9	1612	ENSG00000133142_17
chrX:103911498:A:G	9	1611	ENSG00000133142_17
chrX:103114713:C:T	9	1610	ENSG00000133142_17
chrX:103522974:T:C	9	1609	ENSG00000133142_17
chrX:103172190:C:T	9	1608	ENSG00000133142_17
chrX:103663880:C:G	9	1607	ENSG00000133142_17
chrX:103235233:G:A	9	1606	ENSG00000133142_17
chrX:103359355:A:G	9	1605	ENSG00000133142_17
chrX:103723697:G:A	9	1604	ENSG00000133142_17
chrX:103458502:A:G	9	1603	ENSG00000133142_17
chrX:103540252:A:C	9	1602	ENSG00000133142_17
chrX:103682205:CTTTTT:C	9	1601	ENSG00000133142_17
chrX:103580747:T:C	9	1600	ENSG00000133142_17
chrX:103341139:C:A	9	1599	ENSG00000133142_17
chrX:103244255:C:T	9	1598	ENSG00000133142_17
chrX:103470812:A:G	9	1597	ENSG00000133142_17
chrX:103372957:C:A	9	1596	ENSG00000133142_17
chrX:103503304:C:T	9	1595	ENSG00000133142_17
chrX:103114759:C:T	9	1594	ENSG00000133142_17
chrX:103458588:T:C	9	1593	ENSG00000133142_17
chrX:103157892:G:A	9	1592	ENSG00000133142_17
chrX:103130669:A:G	9	1591	ENSG00000133142_17
chrX:103578376:G:A	9	1590	ENSG00000133142_17
chrX:103204273:T:G	9	1589	ENSG00000133142_17
chrX:103474035:G:A	9	1588	ENSG00000133142_17
chrX:103738741:C:T	9	1587	ENSG00000133142_17
chrX:103342612:C:T	9	1586	ENSG00000133142_17
chrX:104040120:C:T	9	1585	ENSG00000133142_17
chrX:103267728:G:A	9	1584	ENSG00000133142_17
chrX:103267250:G:A	9	1583	ENSG00000133142_17
chrX:103438780:T:C	9	1582	ENSG00000133142_17
chrX:103701610:C:T	9	1581	ENSG00000133142_17
chrX:103286540:G:C	9	1580	ENSG00000133142_17
chrX:103134197:G:A	9	1579	ENSG00000133142_17
chrX:103588025:C:T	9	1578	ENSG00000133142_17
chrX:103180849:C:T	9	1577	ENSG00000133142_17
chrX:103100320:C:T	9	1576	ENSG00000133142_17
chrX:103104929:G:T	9	1575	ENSG00000133142_17
chrX:103496472:A:G	9	1574	ENSG00000133142_17
chrX:103826817:C:T	9	1573	ENSG00000133142_17
chrX:103110140:G:T	9	1572	ENSG00000133142_17
chrX:103707440:A:G	9	1571	ENSG00000133142_17
chrX:103803251:G:A	9	1570	ENSG00000133142_17
chrX:103512847:T:C	9	1569	ENSG00000133142_17
chrX:103193058:A:AAT	9	1568	ENSG00000133142_17
chrX:103267699:C:T	9	1567	ENSG00000133142_17
chrX:103641343:A:G	9	1566	ENSG00000133142_17
chrX:103873245:G:T	9	1565	ENSG00000133142_17
chrX:103871328:A:G	9	1564	ENSG00000133142_17
chrX:104011352:C:A	9	1563	ENSG00000133142_17
chrX:103449648:A:G	9	1562	ENSG00000133142_17
chrX:103813109:G:T	9	1561	ENSG00000133142_17
chrX:103487196:G:A	9	1560	ENSG00000133142_17
chrX:103399174:C:T	9	1559	ENSG00000133142_17
chrX:103476207:A:T	9	1558	ENSG00000133142_17
chrX:103131224:G:T	9	1557	ENSG00000133142_17
chrX:103134010:C:T	9	1556	ENSG00000133142_17
chrX:103922945:T:C	9	1555	ENSG00000133142_17
chrX:103886947:T:C	9	1554	ENSG00000133142_17
chrX:103860202:T:A	9	1553	ENSG00000133142_17
chrX:103288791:C:T	9	1552	ENSG00000133142_17
chrX:103170890:C:T	9	1551	ENSG00000133142_17
chrX:103114022:C:G	9	1550	ENSG00000133142_17
chrX:103130646:A:G	9	1549	ENSG00000133142_17
chrX:103699051:G:A	9	1548	ENSG00000133142_17
chrX:103934875:C:A	9	1547	ENSG00000133142_17
chrX:103134953:G:C	9	1546	ENSG00000133142_17
chrX:103740425:T:G	9	1545	ENSG00000133142_17
chrX:103153784:G:C	9	1544	ENSG00000133142_17
chrX:103954370:G:A	9	1543	ENSG00000133142_17
chrX:103858821:C:T	9	1542	ENSG00000133142_17
chrX:103611000:A:C	9	1541	ENSG00000133142_17
chrX:103291569:G:C	9	1540	ENSG00000133142_17
chrX:103732734:C:T	9	1539	ENSG00000133142_17
chrX:103678111:A:C	9	1538	ENSG00000133142_17
chrX:103910129:G:A	9	1537	ENSG00000133142_17
chrX:103130492:T:C	9	1536	ENSG00000133142_17
chrX:103992165:A:G	9	1535	ENSG00000133142_17
chrX:103154261:C:T	9	1534	ENSG00000133142_17
chrX:103723121:G:A	9	1533	ENSG00000133142_17
chrX:103271552:G:C	9	1532	ENSG00000133142_17
chrX:103890162:A:T	9	1531	ENSG00000133142_17
chrX:103077895:C:T	9	1530	ENSG00000133142_17
chrX:103887091:G:T	9	1529	ENSG00000133142_17
chrX:103289451:G:T	9	1528	ENSG00000133142_17
chrX:103122272:G:A	9	1527	ENSG00000133142_17
chrX:103637898:A:G	9	1526	ENSG00000133142_17
chrX:104031364:C:T	9	1525	ENSG00000133142_17
chrX:103195048:G:A	9	1524	ENSG00000133142_17
chrX:103385185:G:C	9	1523	ENSG00000133142_17
chrX:103156725:A:G	9	1522	ENSG00000133142_17
chrX:103795369:G:C	9	1521	ENSG00000133142_17
chrX:103219355:C:A	9	1520	ENSG00000133142_17
chrX:104022669:C:T	9	1519	ENSG00000133142_17
chrX:103169620:G:A	9	1518	ENSG00000133142_17
chrX:103237603:T:G	9	1517	ENSG00000133142_17
chrX:103162981:G:A	9	1516	ENSG00000133142_17
chrX:103691038:TC:T	9	1515	ENSG00000133142_17
chrX:104047638:C:T	9	1514	ENSG00000133142_17
chrX:103282289:C:T	9	1513	ENSG00000133142_17
chrX:103265437:C:A	9	1512	ENSG00000133142_17
chrX:103900523:G:A	9	1511	ENSG00000133142_17
chrX:103820581:T:C	9	1510	ENSG00000133142_17
chrX:103368306:C:T	9	1509	ENSG00000133142_17
chrX:103448862:A:G	9	1508	ENSG00000133142_17
chrX:103789001:G:A	9	1507	ENSG00000133142_17
chrX:103174114:T:C	9	1506	ENSG00000133142_17
chrX:103167401:T:C	9	1505	ENSG00000133142_17
chrX:103863464:G:T	9	1504	ENSG00000133142_17
chrX:103144934:C:T	9	1503	ENSG00000133142_17
chrX:103138503:G:T	9	1502	ENSG00000133142_17
chrX:103282871:C:T	9	1501	ENSG00000133142_17
chrX:103455485:A:G	9	1500	ENSG00000133142_17
chrX:103749635:C:T	9	1499	ENSG00000133142_17
chrX:103178157:A:G	9	1498	ENSG00000133142_17
chrX:103416307:A:G	9	1497	ENSG00000133142_17
chrX:103405321:A:G	9	1496	ENSG00000133142_17
chrX:103870095:C:T	9	1495	ENSG00000133142_17
chrX:103132493:G:A	9	1494	ENSG00000133142_17
chrX:103151745:A:G	9	1493	ENSG00000133142_17
chrX:103273100:A:G	9	1492	ENSG00000133142_17
chrX:103584226:C:A	9	1491	ENSG00000133142_17
chrX:103947623:A:T	9	1490	ENSG00000133142_17
chrX:103721496:C:A	9	1489	ENSG00000133142_17
chrX:103498580:C:G	9	1488	ENSG00000133142_17
chrX:103518529:A:G	9	1487	ENSG00000133142_17
chrX:103701598:T:C	9	1486	ENSG00000133142_17
chrX:103197526:G:C	9	1485	ENSG00000133142_17
chrX:103551739:AT:A	9	1484	ENSG00000133142_17
chrX:103381823:G:A	9	1483	ENSG00000133142_17
chrX:103149395:C:A	9	1482	ENSG00000133142_17
chrX:103257833:G:A	9	1481	ENSG00000133142_17
chrX:103935567:T:C	9	1480	ENSG00000133142_17
chrX:103142853:G:T	9	1479	ENSG00000133142_17
chrX:103891904:T:C	9	1478	ENSG00000133142_17
chrX:103286347:A:G	9	1477	ENSG00000133142_17
chrX:103241255:A:G	9	1476	ENSG00000133142_17
chrX:103181860:T:C	9	1475	ENSG00000133142_17
chrX:103686376:G:A	9	1474	ENSG00000133142_17
chrX:103592621:G:A	9	1473	ENSG00000133142_17
chrX:103285326:G:A	9	1472	ENSG00000133142_17
chrX:103625878:C:T	9	1471	ENSG00000133142_17
chrX:103198877:G:C	9	1470	ENSG00000133142_17
chrX:103349362:G:A	9	1469	ENSG00000133142_17
chrX:103482380:G:A	9	1468	ENSG00000133142_17
chrX:103631636:A:C	9	1467	ENSG00000133142_17
chrX:103577090:G:A	9	1466	ENSG00000133142_17
chrX:103442632:A:G	9	1465	ENSG00000133142_17
chrX:103172122:A:C	9	1464	ENSG00000133142_17
chrX:103286663:A:G	9	1463	ENSG00000133142_17
chrX:103513995:A:T	9	1462	ENSG00000133142_17
chrX:103196812:G:A	9	1461	ENSG00000133142_17
chrX:103998319:A:G	9	1460	ENSG00000133142_17
chrX:103653927:T:A	9	1459	ENSG00000133142_17
chrX:103721056:A:C	9	1458	ENSG00000133142_17
chrX:103417457:A:C	9	1457	ENSG00000133142_17
chrX:103205089:C:T	9	1456	ENSG00000133142_17
chrX:103240187:G:A	9	1455	ENSG00000133142_17
chrX:103164052:G:C	9	1454	ENSG00000133142_17
chrX:103997413:C:A	9	1453	ENSG00000133142_17
chrX:103635957:T:A	9	1452	ENSG00000133142_17
chrX:104007013:C:A	9	1451	ENSG00000133142_17
chrX:103345675:TAATA:T	9	1450	ENSG00000133142_17
chrX:103871911:A:G	9	1449	ENSG00000133142_17
chrX:103228621:G:C	9	1448	ENSG00000133142_17
chrX:103091488:G:A	9	1447	ENSG00000133142_17
chrX:103834115:A:G	9	1446	ENSG00000133142_17
chrX:103126734:T:C	9	1445	ENSG00000133142_17
chrX:103207079:T:C	9	1444	ENSG00000133142_17
chrX:103904646:G:A	9	1443	ENSG00000133142_17
chrX:103734907:G:T	9	1442	ENSG00000133142_17
chrX:103924147:G:C	9	1441	ENSG00000133142_17
chrX:104034684:G:A	9	1440	ENSG00000133142_17
chrX:104050707:G:A	9	1439	ENSG00000133142_17
chrX:103692953:A:C	9	1438	ENSG00000133142_17
chrX:103341406:A:AG	9	1437	ENSG00000133142_17
chrX:103522865:T:C	9	1436	ENSG00000133142_17
chrX:103690402:T:G	9	1435	ENSG00000133142_17
chrX:103473700:C:CA	9	1434	ENSG00000133142_17
chrX:103393026:T:C	9	1433	ENSG00000133142_17
chrX:103286082:C:A	9	1432	ENSG00000133142_17
chrX:103245220:A:G	9	1431	ENSG00000133142_17
chrX:103528474:G:A	9	1430	ENSG00000133142_17
chrX:103844468:T:C	9	1429	ENSG00000133142_17
chrX:103609792:G:C	9	1428	ENSG00000133142_17
chrX:103641946:T:C	9	1427	ENSG00000133142_17
chrX:103406988:C:T	9	1426	ENSG00000133142_17
chrX:103143614:A:G	9	1425	ENSG00000133142_17
chrX:103194617:T:C	9	1424	ENSG00000133142_17
chrX:103370238:G:A	9	1423	ENSG00000133142_17
chrX:103198814:G:T	9	1422	ENSG00000133142_17
chrX:103382959:AGAG:A	9	1421	ENSG00000133142_17
chrX:103663438:T:TCAGTACTA	9	1420	ENSG00000133142_17
chrX:103770143:C:T	9	1419	ENSG00000133142_17
chrX:104016534:G:A	9	1418	ENSG00000133142_17
chrX:103631115:G:C	9	1417	ENSG00000133142_17
chrX:103163625:G:A	9	1416	ENSG00000133142_17
chrX:104046219:A:G	9	1415	ENSG00000133142_17
chrX:103909482:CT:C	9	1414	ENSG00000133142_17
chrX:103489317:C:T	9	1413	ENSG00000133142_17
chrX:103727413:C:T	9	1412	ENSG00000133142_17
chrX:104008627:T:C	9	1411	ENSG00000133142_17
chrX:103684733:T:C	9	1410	ENSG00000133142_17
chrX:103909616:T:A	9	1409	ENSG00000133142_17
chrX:103210861:C:T	9	1408	ENSG00000133142_17
chrX:103638552:CCTGGTA:C	9	1407	ENSG00000133142_17
chrX:103430306:G:A	9	1406	ENSG00000133142_17
chrX:103885020:A:G	9	1405	ENSG00000133142_17
chrX:103124698:C:G	9	1404	ENSG00000133142_17
chrX:103238218:G:A	9	1403	ENSG00000133142_17
chrX:103151682:A:G	9	1402	ENSG00000133142_17
chrX:103156250:A:C	9	1401	ENSG00000133142_17
chrX:103595608:T:C	9	1400	ENSG00000133142_17
chrX:103214659:T:A	9	1399	ENSG00000133142_17
chrX:103669914:G:A	9	1398	ENSG00000133142_17
chrX:103781155:T:C	9	1397	ENSG00000133142_17
chrX:103109635:C:T	9	1396	ENSG00000133142_17
chrX:103117169:T:C	9	1395	ENSG00000133142_17
chrX:103593741:T:A	9	1394	ENSG00000133142_17
chrX:103351032:A:T	9	1393	ENSG00000133142_17
chrX:103921171:C:A	9	1392	ENSG00000133142_17
chrX:103180177:T:C	9	1391	ENSG00000133142_17
chrX:103878048:G:C	9	1390	ENSG00000133142_17
chrX:103084926:A:G	9	1389	ENSG00000133142_17
chrX:103415725:CATT:C	9	1388	ENSG00000133142_17
chrX:103406140:C:T	9	1387	ENSG00000133142_17
chrX:103627262:CAATT:C	9	1386	ENSG00000133142_17
chrX:103323634:T:C	9	1385	ENSG00000133142_17
chrX:103880073:G:A	9	1384	ENSG00000133142_17
chrX:103500086:G:A	9	1383	ENSG00000133142_17
chrX:103837333:T:C	9	1382	ENSG00000133142_17
chrX:103397112:A:G	9	1381	ENSG00000133142_17
chrX:103552801:TCA:T	9	1380	ENSG00000133142_17
chrX:104041441:G:C	9	1379	ENSG00000133142_17
chrX:103614022:T:C	9	1378	ENSG00000133142_17
chrX:103207799:G:T	9	1377	ENSG00000133142_17
chrX:103100632:GT:G	9	1376	ENSG00000133142_17
chrX:103510892:C:T	9	1375	ENSG00000133142_17
chrX:103634420:G:A	9	1374	ENSG00000133142_17
chrX:103837635:T:C	9	1373	ENSG00000133142_17
chrX:103455337:A:G	9	1372	ENSG00000133142_17
chrX:103595559:T:A	9	1371	ENSG00000133142_17
chrX:103871963:A:G	9	1370	ENSG00000133142_17
chrX:103437831:T:A	9	1369	ENSG00000133142_17
chrX:104016939:A:T	9	1368	ENSG00000133142_17
chrX:103646279:G:T	9	1367	ENSG00000133142_17
chrX:103424770:C:T	9	1366	ENSG00000133142_17
chrX:103284599:C:G	9	1365	ENSG00000133142_17
chrX:103394651:CTTG:C	9	1364	ENSG00000133142_17
chrX:103215886:G:C	9	1363	ENSG00000133142_17
chrX:103249161:ACTT:A	9	1362	ENSG00000133142_17
chrX:103165684:CTCTT:C	9	1361	ENSG00000133142_17
chrX:103909641:T:C	9	1360	ENSG00000133142_17
chrX:103264655:C:A	9	1359	ENSG00000133142_17
chrX:103127822:A:C	9	1358	ENSG00000133142_17
chrX:103635684:G:T	9	1357	ENSG00000133142_17
chrX:103374196:G:A	9	1356	ENSG00000133142_17
chrX:103426259:G:A	9	1355	ENSG00000133142_17
chrX:103846312:G:A	9	1354	ENSG00000133142_17
chrX:103997232:C:T	9	1353	ENSG00000133142_17
chrX:103594724:A:G	9	1352	ENSG00000133142_17
chrX:103665430:T:C	9	1351	ENSG00000133142_17
chrX:103284909:T:C	9	1350	ENSG00000133142_17
chrX:103365941:T:C	9	1349	ENSG00000133142_17
chrX:103914896:C:T	9	1348	ENSG00000133142_17
chrX:103667832:T:G	9	1347	ENSG00000133142_17
chrX:103189043:G:T	9	1346	ENSG00000133142_17
chrX:103744060:C:T	9	1345	ENSG00000133142_17
chrX:103317392:C:T	9	1344	ENSG00000133142_17
chrX:103544829:G:A	9	1343	ENSG00000133142_17
chrX:103812034:C:G	9	1342	ENSG00000133142_17
chrX:103375517:T:TTG	9	1341	ENSG00000133142_17
chrX:103734483:C:T	9	1340	ENSG00000133142_17
chrX:103715650:G:A	9	1339	ENSG00000133142_17
chrX:103904418:T:A	9	1338	ENSG00000133142_17
chrX:104026279:T:A	9	1337	ENSG00000133142_17
chrX:103651603:C:T	9	1336	ENSG00000133142_17
chrX:103295285:T:C	9	1335	ENSG00000133142_17
chrX:103180387:T:C	9	1334	ENSG00000133142_17
chrX:104023224:T:A	9	1333	ENSG00000133142_17
chrX:103766483:G:A	9	1332	ENSG00000133142_17
chrX:103105013:T:C	9	1331	ENSG00000133142_17
chrX:103884893:T:C	9	1330	ENSG00000133142_17
chrX:103873993:G:C	9	1329	ENSG00000133142_17
chrX:103746737:A:G	9	1328	ENSG00000133142_17
chrX:103830478:G:C	9	1327	ENSG00000133142_17
chrX:103667715:T:C	9	1326	ENSG00000133142_17
chrX:103209943:G:A	9	1325	ENSG00000133142_17
chrX:103918499:C:T	9	1324	ENSG00000133142_17
chrX:103550868:C:T	9	1323	ENSG00000133142_17
chrX:103225028:C:T	9	1322	ENSG00000133142_17
chrX:103387253:A:G	9	1321	ENSG00000133142_17
chrX:103562530:T:C	9	1320	ENSG00000133142_17
chrX:103250150:T:C	9	1319	ENSG00000133142_17
chrX:103607201:T:C	9	1318	ENSG00000133142_17
chrX:103460338:T:C	9	1317	ENSG00000133142_17
chrX:103304975:A:C	9	1316	ENSG00000133142_17
chrX:103516679:A:C	9	1315	ENSG00000133142_17
chrX:104034970:A:AC	9	1314	ENSG00000133142_17
chrX:103928569:T:C	9	1313	ENSG00000133142_17
chrX:103458419:G:C	9	1312	ENSG00000133142_17
chrX:103304920:C:T	9	1311	ENSG00000133142_17
chrX:103104500:G:A	9	1310	ENSG00000133142_17
chrX:103412828:G:T	9	1309	ENSG00000133142_17
chrX:103144090:A:T	9	1308	ENSG00000133142_17
chrX:103706552:G:A	9	1307	ENSG00000133142_17
chrX:104013293:T:C	9	1306	ENSG00000133142_17
chrX:103176013:T:C	9	1305	ENSG00000133142_17
chrX:103552254:T:C	9	1304	ENSG00000133142_17
chrX:103121633:T:C	9	1303	ENSG00000133142_17
chrX:104000778:G:A	9	1302	ENSG00000133142_17
chrX:103298542:C:G	9	1301	ENSG00000133142_17
chrX:104033426:C:T	9	1300	ENSG00000133142_17
chrX:103397874:C:T	9	1299	ENSG00000133142_17
chrX:103364246:A:G	9	1298	ENSG00000133142_17
chrX:103904848:C:A	9	1297	ENSG00000133142_17
chrX:103189547:T:G	9	1296	ENSG00000133142_17
chrX:103459709:G:A	9	1295	ENSG00000133142_17
chrX:103939406:A:T	9	1294	ENSG00000133142_17
chrX:103305135:C:T	9	1293	ENSG00000133142_17
chrX:103711815:G:C	9	1292	ENSG00000133142_17
chrX:103440639:G:A	9	1291	ENSG00000133142_17
chrX:103520812:T:C	9	1290	ENSG00000133142_17
chrX:103102734:A:T	9	1289	ENSG00000133142_17
chrX:103222944:A:T	9	1288	ENSG00000133142_17
chrX:103101802:G:A	9	1287	ENSG00000133142_17
chrX:103454096:T:G	9	1286	ENSG00000133142_17
chrX:103718637:G:C	9	1285	ENSG00000133142_17
chrX:103359923:C:T	9	1284	ENSG00000133142_17
chrX:103353381:T:C	9	1283	ENSG00000133142_17
chrX:103858730:G:C	9	1282	ENSG00000133142_17
chrX:103716171:C:T	9	1281	ENSG00000133142_17
chrX:103656532:G:T	9	1280	ENSG00000133142_17
chrX:103146032:T:C	9	1279	ENSG00000133142_17
chrX:103992803:T:C	9	1278	ENSG00000133142_17
chrX:103435142:A:C	9	1277	ENSG00000133142_17
chrX:104047274:A:G	9	1276	ENSG00000133142_17
chrX:103374474:T:C	9	1275	ENSG00000133142_17
chrX:103509137:A:C	9	1274	ENSG00000133142_17
chrX:103107980:A:G	9	1273	ENSG00000133142_17
chrX:103612045:G:A	9	1272	ENSG00000133142_17
chrX:103482325:G:A	9	1271	ENSG00000133142_17
chrX:103474920:G:A	9	1270	ENSG00000133142_17
chrX:103337692:T:C	9	1269	ENSG00000133142_17
chrX:104040695:G:A	9	1268	ENSG00000133142_17
chrX:103787994:C:G	9	1267	ENSG00000133142_17
chrX:103561070:T:C	9	1266	ENSG00000133142_17
chrX:103385323:T:C	9	1265	ENSG00000133142_17
chrX:103510932:T:C	9	1264	ENSG00000133142_17
chrX:103129914:C:T	9	1263	ENSG00000133142_17
chrX:103333382:A:G	9	1262	ENSG00000133142_17
chrX:103316766:C:T	9	1261	ENSG00000133142_17
chrX:103900923:A:G	9	1260	ENSG00000133142_17
chrX:103306342:G:A	9	1259	ENSG00000133142_17
chrX:103111877:T:C	9	1258	ENSG00000133142_17
chrX:103874418:TA:T	9	1257	ENSG00000133142_17
chrX:103718635:AT:A	9	1256	ENSG00000133142_17
chrX:104023770:G:A	9	1255	ENSG00000133142_17
chrX:103912555:GT:G	9	1254	ENSG00000133142_17
chrX:103936277:C:T	9	1253	ENSG00000133142_17
chrX:103762145:G:T	9	1252	ENSG00000133142_17
chrX:103164796:T:C	9	1251	ENSG00000133142_17
chrX:103528401:A:G	9	1250	ENSG00000133142_17
chrX:103918760:G:A	9	1249	ENSG00000133142_17
chrX:103476184:T:G	9	1248	ENSG00000133142_17
chrX:103233801:G:A	9	1247	ENSG00000133142_17
chrX:103407367:T:C	9	1246	ENSG00000133142_17
chrX:103757611:C:T	9	1245	ENSG00000133142_17
chrX:103149379:G:T	9	1244	ENSG00000133142_17
chrX:103600287:G:T	9	1243	ENSG00000133142_17
chrX:103871969:C:T	9	1242	ENSG00000133142_17
chrX:103361327:C:T	9	1241	ENSG00000133142_17
chrX:103814134:A:G	9	1240	ENSG00000133142_17
chrX:103955917:G:A	9	1239	ENSG00000133142_17
chrX:103218565:A:G	9	1238	ENSG00000133142_17
chrX:103098236:G:A	9	1237	ENSG00000133142_17
chrX:103933493:C:T	9	1236	ENSG00000133142_17
chrX:103187374:A:G	9	1235	ENSG00000133142_17
chrX:103127956:C:T	9	1234	ENSG00000133142_17
chrX:103442563:T:G	9	1233	ENSG00000133142_17
chrX:103723422:G:A	9	1232	ENSG00000133142_17
chrX:103310978:C:A	9	1231	ENSG00000133142_17
chrX:103247105:A:C	9	1230	ENSG00000133142_17
chrX:103822031:C:T	9	1229	ENSG00000133142_17
chrX:103923888:C:G	9	1228	ENSG00000133142_17
chrX:104007669:G:T	9	1227	ENSG00000133142_17
chrX:104009585:C:G	9	1226	ENSG00000133142_17
chrX:104084950:G:A	9	1225	ENSG00000133142_17
chrX:103100870:C:A	9	1224	ENSG00000133142_17
chrX:103870028:A:AC	9	1223	ENSG00000133142_17
chrX:103267102:C:T	9	1222	ENSG00000133142_17
chrX:103111083:A:G	9	1221	ENSG00000133142_17
chrX:103953169:G:C	9	1220	ENSG00000133142_17
chrX:103391414:GA:G	9	1219	ENSG00000133142_17
chrX:103871921:G:A	9	1218	ENSG00000133142_17
chrX:103478146:G:A	9	1217	ENSG00000133142_17
chrX:103234636:G:A	9	1216	ENSG00000133142_17
chrX:104019658:G:A	9	1215	ENSG00000133142_17
chrX:103733347:C:T	9	1214	ENSG00000133142_17
chrX:103881035:G:A	9	1213	ENSG00000133142_17
chrX:103855065:A:G	9	1212	ENSG00000133142_17
chrX:103936882:T:G	9	1211	ENSG00000133142_17
chrX:103245064:A:G	9	1210	ENSG00000133142_17
chrX:103434318:A:G	9	1209	ENSG00000133142_17
chrX:103920068:C:T	9	1208	ENSG00000133142_17
chrX:103683291:C:T	9	1207	ENSG00000133142_17
chrX:103441503:G:C	9	1206	ENSG00000133142_17
chrX:103574531:CCA:C	9	1205	ENSG00000133142_17
chrX:103935868:T:C	9	1204	ENSG00000133142_17
chrX:104009764:G:A	9	1203	ENSG00000133142_17
chrX:104014920:TA:T	9	1202	ENSG00000133142_17
chrX:103281591:G:A	9	1201	ENSG00000133142_17
chrX:103431286:T:TG	9	1200	ENSG00000133142_17
chrX:103203485:T:C	9	1199	ENSG00000133142_17
chrX:103459708:T:C	9	1198	ENSG00000133142_17
chrX:103847055:C:T	9	1197	ENSG00000133142_17
chrX:103482117:G:C	9	1196	ENSG00000133142_17
chrX:103890643:A:T	9	1195	ENSG00000133142_17
chrX:103531011:C:A	9	1194	ENSG00000133142_17
chrX:103995503:C:T	9	1193	ENSG00000133142_17
chrX:104024412:A:G	9	1192	ENSG00000133142_17
chrX:103323975:T:G	9	1191	ENSG00000133142_17
chrX:103212407:A:G	9	1190	ENSG00000133142_17
chrX:103718061:C:T	9	1189	ENSG00000133142_17
chrX:103725998:C:T	9	1188	ENSG00000133142_17
chrX:103152893:AT:A	9	1187	ENSG00000133142_17
chrX:103999466:A:G	9	1186	ENSG00000133142_17
chrX:104086595:G:A	9	1185	ENSG00000133142_17
chrX:103124205:A:G	9	1184	ENSG00000133142_17
chrX:103691236:A:G	9	1183	ENSG00000133142_17
chrX:103992067:C:T	9	1182	ENSG00000133142_17
chrX:103265428:TTTC:T	9	1181	ENSG00000133142_17
chrX:104024992:G:A	9	1180	ENSG00000133142_17
chrX:104032739:G:T	9	1179	ENSG00000133142_17
chrX:103265138:T:A	9	1178	ENSG00000133142_17
chrX:104040753:G:C	9	1177	ENSG00000133142_17
chrX:103317468:T:C	9	1176	ENSG00000133142_17
chrX:104031236:C:T	9	1175	ENSG00000133142_17
chrX:104033032:C:CAT	9	1174	ENSG00000133142_17
chrX:104007063:C:T	9	1173	ENSG00000133142_17
chrX:103731823:A:G	9	1172	ENSG00000133142_17
chrX:103135978:A:G	9	1171	ENSG00000133142_17
chrX:103381949:A:G	9	1170	ENSG00000133142_17
chrX:103214725:T:C	9	1169	ENSG00000133142_17
chrX:103402197:CGT:C	9	1168	ENSG00000133142_17
chrX:104022453:T:C	9	1167	ENSG00000133142_17
chrX:104009431:C:T	9	1166	ENSG00000133142_17
chrX:103923887:G:A	9	1165	ENSG00000133142_17
chrX:103506529:C:G	9	1164	ENSG00000133142_17
chrX:103378153:C:T	9	1163	ENSG00000133142_17
chrX:103463787:A:G	9	1162	ENSG00000133142_17
chrX:103884406:G:T	9	1161	ENSG00000133142_17
chrX:103900524:T:A	9	1160	ENSG00000133142_17
chrX:103787335:G:A	9	1159	ENSG00000133142_17
chrX:103217063:ACT:A	9	1158	ENSG00000133142_17
chrX:103724167:A:C	9	1157	ENSG00000133142_17
chrX:103396318:C:G	9	1156	ENSG00000133142_17
chrX:103372560:C:T	9	1155	ENSG00000133142_17
chrX:103726443:T:A	9	1154	ENSG00000133142_17
chrX:103433805:C:T	9	1153	ENSG00000133142_17
chrX:103929276:G:A	9	1152	ENSG00000133142_17
chrX:103510576:C:A	9	1151	ENSG00000133142_17
chrX:103759505:T:C	9	1150	ENSG00000133142_17
chrX:103820260:C:G	9	1149	ENSG00000133142_17
chrX:103731592:CG:C	9	1148	ENSG00000133142_17
chrX:103198529:G:T	9	1147	ENSG00000133142_17
chrX:103303755:G:T	9	1146	ENSG00000133142_17
chrX:104049400:T:G	9	1145	ENSG00000133142_17
chrX:103581180:G:GA	9	1144	ENSG00000133142_17
chrX:103691793:C:T	9	1143	ENSG00000133142_17
chrX:103746984:C:G	9	1142	ENSG00000133142_17
chrX:103316312:A:G	9	1141	ENSG00000133142_17
chrX:103882197:C:G	9	1140	ENSG00000133142_17
chrX:103848954:A:C	9	1139	ENSG00000133142_17
chrX:103267097:G:A	9	1138	ENSG00000133142_17
chrX:104001972:G:A	9	1137	ENSG00000133142_17
chrX:103762395:A:G	9	1136	ENSG00000133142_17
chrX:103098866:T:C	9	1135	ENSG00000133142_17
chrX:103321288:G:A	9	1134	ENSG00000133142_17
chrX:103110309:A:G	9	1133	ENSG00000133142_17
chrX:103988453:G:A	9	1132	ENSG00000133142_17
chrX:103784858:C:T	9	1131	ENSG00000133142_17
chrX:103263146:A:G	9	1130	ENSG00000133142_17
chrX:103875498:C:A	9	1129	ENSG00000133142_17
chrX:104084316:A:G	9	1128	ENSG00000133142_17
chrX:103904216:C:G	9	1127	ENSG00000133142_17
chrX:103504342:TAAAAG:T	9	1126	ENSG00000133142_17
chrX:103656161:G:T	9	1125	ENSG00000133142_17
chrX:103736033:G:A	9	1124	ENSG00000133142_17
chrX:103315901:T:C	9	1123	ENSG00000133142_17
chrX:103875055:A:G	9	1122	ENSG00000133142_17
chrX:103716865:T:A	9	1121	ENSG00000133142_17
chrX:103184572:CT:C	9	1120	ENSG00000133142_17
chrX:103848704:T:G	9	1119	ENSG00000133142_17
chrX:103456472:A:G	9	1118	ENSG00000133142_17
chrX:103920069:G:A	9	1117	ENSG00000133142_17
chrX:103683307:G:T	9	1116	ENSG00000133142_17
chrX:104021570:ATCTC:A	9	1115	ENSG00000133142_17
chrX:103161637:G:A	9	1114	ENSG00000133142_17
chrX:103497750:G:A	9	1113	ENSG00000133142_17
chrX:103863608:A:G	9	1112	ENSG00000133142_17
chrX:103479565:G:A	9	1111	ENSG00000133142_17
chrX:103087477:G:A	9	1110	ENSG00000133142_17
chrX:104086003:T:G	9	1109	ENSG00000133142_17
chrX:103263491:G:T	9	1108	ENSG00000133142_17
chrX:103842023:G:A	9	1107	ENSG00000133142_17
chrX:104036031:C:T	9	1106	ENSG00000133142_17
chrX:104024966:C:T	9	1105	ENSG00000133142_17
chrX:103882694:A:C	9	1104	ENSG00000133142_17
chrX:103832562:A:G	9	1103	ENSG00000133142_17
chrX:104003417:G:T	9	1102	ENSG00000133142_17
chrX:103920421:G:C	9	1101	ENSG00000133142_17
chrX:103865812:AT:A	9	1100	ENSG00000133142_17
chrX:103732994:G:A	9	1099	ENSG00000133142_17
chrX:103169794:T:C	9	1098	ENSG00000133142_17
chrX:103887069:A:G	9	1097	ENSG00000133142_17
chrX:103699714:A:G	9	1096	ENSG00000133142_17
chrX:103246575:CA:C	9	1095	ENSG00000133142_17
chrX:103341090:C:T	9	1094	ENSG00000133142_17
chrX:103203534:A:C	9	1093	ENSG00000133142_17
chrX:104004450:A:G	9	1092	ENSG00000133142_17
chrX:103267238:CA:C	9	1091	ENSG00000133142_17
chrX:103252630:G:A	9	1090	ENSG00000133142_17
chrX:104000384:A:T	9	1089	ENSG00000133142_17
chrX:103632843:T:C	9	1088	ENSG00000133142_17
chrX:103190750:C:T	9	1087	ENSG00000133142_17
chrX:103328477:T:C	9	1086	ENSG00000133142_17
chrX:103414426:C:T	9	1085	ENSG00000133142_17
chrX:103288667:A:G	9	1084	ENSG00000133142_17
chrX:103540257:T:C	9	1083	ENSG00000133142_17
chrX:103463795:T:G	9	1082	ENSG00000133142_17
chrX:103256987:G:T	9	1081	ENSG00000133142_17
chrX:103216645:T:A	9	1080	ENSG00000133142_17
chrX:103232823:C:T	9	1079	ENSG00000133142_17
chrX:103414837:G:C	9	1078	ENSG00000133142_17
chrX:103523912:A:G	9	1077	ENSG00000133142_17
chrX:103600562:C:T	9	1076	ENSG00000133142_17
chrX:103811745:C:A	9	1075	ENSG00000133142_17
chrX:103105236:G:T	9	1074	ENSG00000133142_17
chrX:103498302:G:A	9	1073	ENSG00000133142_17
chrX:103644173:G:A	9	1072	ENSG00000133142_17
chrX:104006383:A:G	9	1071	ENSG00000133142_17
chrX:103464765:C:T	9	1070	ENSG00000133142_17
chrX:104003271:C:T	9	1069	ENSG00000133142_17
chrX:103350344:C:T	9	1068	ENSG00000133142_17
chrX:103429089:G:C	9	1067	ENSG00000133142_17
chrX:103496582:C:T	9	1066	ENSG00000133142_17
chrX:104084628:A:C	9	1065	ENSG00000133142_17
chrX:104021597:A:G	9	1064	ENSG00000133142_17
chrX:103246567:A:T	9	1063	ENSG00000133142_17
chrX:103324188:A:C	9	1062	ENSG00000133142_17
chrX:103395497:C:CCT	9	1061	ENSG00000133142_17
chrX:103624705:T:C	9	1060	ENSG00000133142_17
chrX:103382661:G:C	9	1059	ENSG00000133142_17
chrX:103175220:C:G	9	1058	ENSG00000133142_17
chrX:103450887:T:G	9	1057	ENSG00000133142_17
chrX:103169049:G:A	9	1056	ENSG00000133142_17
chrX:103903798:G:A	9	1055	ENSG00000133142_17
chrX:103220240:T:C	9	1054	ENSG00000133142_17
chrX:103404452:G:A	9	1053	ENSG00000133142_17
chrX:103803816:T:C	9	1052	ENSG00000133142_17
chrX:103935602:C:T	9	1051	ENSG00000133142_17
chrX:103107697:G:T	9	1050	ENSG00000133142_17
chrX:103316324:A:C	9	1049	ENSG00000133142_17
chrX:103816819:A:G	9	1048	ENSG00000133142_17
chrX:103378182:G:C	9	1047	ENSG00000133142_17
chrX:103137212:T:G	9	1046	ENSG00000133142_17
chrX:103327554:C:T	9	1045	ENSG00000133142_17
chrX:103759585:C:T	9	1044	ENSG00000133142_17
chrX:103314746:A:G	9	1043	ENSG00000133142_17
chrX:103294462:C:T	9	1042	ENSG00000133142_17
chrX:103139698:C:A	9	1041	ENSG00000133142_17
chrX:103249382:G:T	9	1040	ENSG00000133142_17
chrX:103462970:C:T	9	1039	ENSG00000133142_17
chrX:103768631:A:G	9	1038	ENSG00000133142_17
chrX:103724256:G:A	9	1037	ENSG00000133142_17
chrX:103744575:A:T	9	1036	ENSG00000133142_17
chrX:103506893:T:C	9	1035	ENSG00000133142_17
chrX:103105267:A:G	9	1034	ENSG00000133142_17
chrX:103195943:G:A	9	1033	ENSG00000133142_17
chrX:104020638:A:C	9	1032	ENSG00000133142_17
chrX:103749962:CCTT:C	9	1031	ENSG00000133142_17
chrX:103918466:G:A	9	1030	ENSG00000133142_17
chrX:103145986:T:C	9	1029	ENSG00000133142_17
chrX:103841810:C:T	9	1028	ENSG00000133142_17
chrX:103540914:T:C	9	1027	ENSG00000133142_17
chrX:103483804:G:A	9	1026	ENSG00000133142_17
chrX:103374211:A:C	9	1025	ENSG00000133142_17
chrX:103153506:T:A	9	1024	ENSG00000133142_17
chrX:103146862:A:T	9	1023	ENSG00000133142_17
chrX:103906858:G:T	9	1022	ENSG00000133142_17
chrX:104007531:G:A	9	1021	ENSG00000133142_17
chrX:103720225:A:G	9	1020	ENSG00000133142_17
chrX:103788990:A:C	9	1019	ENSG00000133142_17
chrX:103267241:AG:A	9	1018	ENSG00000133142_17
chrX:103178155:A:G	9	1017	ENSG00000133142_17
chrX:103237745:C:T	9	1016	ENSG00000133142_17
chrX:103474077:C:T	9	1015	ENSG00000133142_17
chrX:103657447:T:C	9	1014	ENSG00000133142_17
chrX:103776109:C:T	9	1013	ENSG00000133142_17
chrX:103413580:T:C	9	1012	ENSG00000133142_17
chrX:103771521:G:A	9	1011	ENSG00000133142_17
chrX:103919050:A:C	9	1010	ENSG00000133142_17
chrX:103164043:G:A	9	1009	ENSG00000133142_17
chrX:103127009:C:T	9	1008	ENSG00000133142_17
chrX:103944666:C:T	9	1007	ENSG00000133142_17
chrX:103455079:T:G	9	1006	ENSG00000133142_17
chrX:103956037:G:T	9	1005	ENSG00000133142_17
chrX:103382410:T:A	9	1004	ENSG00000133142_17
chrX:103845667:G:GA	9	1003	ENSG00000133142_17
chrX:103887364:G:C	9	1002	ENSG00000133142_17
chrX:104017624:ATTTG:A	9	1001	ENSG00000133142_17
chrX:103292554:T:A	9	1000	ENSG00000133142_17
chrX:103130677:A:G	9	999	ENSG00000133142_17
chrX:103642914:A:C	9	998	ENSG00000133142_17
chrX:103130270:C:G	9	997	ENSG00000133142_17
chrX:103162179:C:T	9	996	ENSG00000133142_17
chrX:103227024:C:T	9	995	ENSG00000133142_17
chrX:103192083:C:A	9	994	ENSG00000133142_17
chrX:103638605:A:G	9	993	ENSG00000133142_17
chrX:103322327:C:T	9	992	ENSG00000133142_17
chrX:104085277:G:A	9	991	ENSG00000133142_17
chrX:103336905:G:A	9	990	ENSG00000133142_17
chrX:103181471:T:C	9	989	ENSG00000133142_17
chrX:103101373:A:T	9	988	ENSG00000133142_17
chrX:103811711:TA:T	9	987	ENSG00000133142_17
chrX:103887584:A:G	9	986	ENSG00000133142_17
chrX:103192583:A:G	9	985	ENSG00000133142_17
chrX:103663301:G:C	9	984	ENSG00000133142_17
chrX:103182724:A:C	9	983	ENSG00000133142_17
chrX:103699758:T:C	9	982	ENSG00000133142_17
chrX:103953279:C:T	9	981	ENSG00000133142_17
chrX:103600300:G:A	9	980	ENSG00000133142_17
chrX:103456455:A:G	9	979	ENSG00000133142_17
chrX:103901821:C:T	9	978	ENSG00000133142_17
chrX:103919618:GA:G	9	977	ENSG00000133142_17
chrX:103478171:C:T	9	976	ENSG00000133142_17
chrX:103901188:T:A	9	975	ENSG00000133142_17
chrX:104015855:G:A	9	974	ENSG00000133142_17
chrX:104034456:A:G	9	973	ENSG00000133142_17
chrX:103879247:T:C	9	972	ENSG00000133142_17
chrX:103701611:A:G	9	971	ENSG00000133142_17
chrX:103951961:A:G	9	970	ENSG00000133142_17
chrX:103221255:G:C	9	969	ENSG00000133142_17
chrX:104035377:A:G	9	968	ENSG00000133142_17
chrX:103901966:A:G	9	967	ENSG00000133142_17
chrX:103949262:C:T	9	966	ENSG00000133142_17
chrX:103953869:G:A	9	965	ENSG00000133142_17
chrX:103830459:C:T	9	964	ENSG00000133142_17
chrX:103776086:T:C	9	963	ENSG00000133142_17
chrX:103170354:C:T	9	962	ENSG00000133142_17
chrX:103925666:A:G	9	961	ENSG00000133142_17
chrX:103567761:C:T	9	960	ENSG00000133142_17
chrX:103950150:A:G	9	959	ENSG00000133142_17
chrX:103714847:T:G	9	958	ENSG00000133142_17
chrX:104009146:G:A	9	957	ENSG00000133142_17
chrX:104040193:C:T	9	956	ENSG00000133142_17
chrX:103517986:T:G	9	955	ENSG00000133142_17
chrX:103184461:T:C	9	954	ENSG00000133142_17
chrX:103773764:T:C	9	953	ENSG00000133142_17
chrX:103764988:G:A	9	952	ENSG00000133142_17
chrX:103110421:C:T	9	951	ENSG00000133142_17
chrX:103288704:G:A	9	950	ENSG00000133142_17
chrX:103463742:A:G	9	949	ENSG00000133142_17
chrX:103100637:A:G	9	948	ENSG00000133142_17
chrX:103224937:G:A	9	947	ENSG00000133142_17
chrX:103458480:G:GA	9	946	ENSG00000133142_17
chrX:103923236:G:C	9	945	ENSG00000133142_17
chrX:103220544:A:G	9	944	ENSG00000133142_17
chrX:103834973:T:C	9	943	ENSG00000133142_17
chrX:103099641:A:G	9	942	ENSG00000133142_17
chrX:103144674:C:A	9	941	ENSG00000133142_17
chrX:103390861:GA:G	9	940	ENSG00000133142_17
chrX:103302812:G:A	9	939	ENSG00000133142_17
chrX:103283310:C:T	9	938	ENSG00000133142_17
chrX:104037630:G:T	9	937	ENSG00000133142_17
chrX:103608912:T:G	9	936	ENSG00000133142_17
chrX:103840524:A:G	9	935	ENSG00000133142_17
chrX:103370372:A:G	9	934	ENSG00000133142_17
chrX:103847343:G:A	9	933	ENSG00000133142_17
chrX:103310666:C:T	9	932	ENSG00000133142_17
chrX:103311877:G:A	9	931	ENSG00000133142_17
chrX:103590682:C:T	9	930	ENSG00000133142_17
chrX:103500623:T:A	9	929	ENSG00000133142_17
chrX:103419819:C:T	9	928	ENSG00000133142_17
chrX:103956038:C:G	9	927	ENSG00000133142_17
chrX:103215423:T:G	9	926	ENSG00000133142_17
chrX:103289113:G:A	9	925	ENSG00000133142_17
chrX:103199155:T:C	9	924	ENSG00000133142_17
chrX:104013669:G:A	9	923	ENSG00000133142_17
chrX:103686938:A:G	9	922	ENSG00000133142_17
chrX:103223778:G:A	9	921	ENSG00000133142_17
chrX:103859148:A:C	9	920	ENSG00000133142_17
chrX:103293543:T:C	9	919	ENSG00000133142_17
chrX:103862653:C:T	9	918	ENSG00000133142_17
chrX:103091306:A:G	9	917	ENSG00000133142_17
chrX:103194924:G:A	9	916	ENSG00000133142_17
chrX:104013402:G:A	9	915	ENSG00000133142_17
chrX:104034749:C:T	9	914	ENSG00000133142_17
chrX:103698087:C:A	9	913	ENSG00000133142_17
chrX:103189901:A:G	9	912	ENSG00000133142_17
chrX:103176064:T:C	9	911	ENSG00000133142_17
chrX:104004609:C:T	9	910	ENSG00000133142_17
chrX:103310275:G:C	9	909	ENSG00000133142_17
chrX:103821158:C:T	9	908	ENSG00000133142_17
chrX:103855718:G:C	9	907	ENSG00000133142_17
chrX:103645719:C:T	9	906	ENSG00000133142_17
chrX:103119544:T:A	9	905	ENSG00000133142_17
chrX:103370036:G:A	9	904	ENSG00000133142_17
chrX:104035090:C:T	9	903	ENSG00000133142_17
chrX:103208711:C:A	9	902	ENSG00000133142_17
chrX:103083538:G:T	9	901	ENSG00000133142_17
chrX:103618266:C:A	9	900	ENSG00000133142_17
chrX:103732467:C:T	9	899	ENSG00000133142_17
chrX:103892669:T:C	9	898	ENSG00000133142_17
chrX:103159246:T:C	9	897	ENSG00000133142_17
chrX:103846051:A:T	9	896	ENSG00000133142_17
chrX:103727784:A:G	9	895	ENSG00000133142_17
chrX:103209769:C:G	9	894	ENSG00000133142_17
chrX:103239664:A:G	9	893	ENSG00000133142_17
chrX:103244850:G:A	9	892	ENSG00000133142_17
chrX:103858166:G:A	9	891	ENSG00000133142_17
chrX:103935148:A:G	9	890	ENSG00000133142_17
chrX:103879728:G:A	9	889	ENSG00000133142_17
chrX:103366719:C:A	9	888	ENSG00000133142_17
chrX:103764133:T:A	9	887	ENSG00000133142_17
chrX:103252215:G:C	9	886	ENSG00000133142_17
chrX:103762618:T:C	9	885	ENSG00000133142_17
chrX:103989378:G:T	9	884	ENSG00000133142_17
chrX:103433685:G:A	9	883	ENSG00000133142_17
chrX:103217374:AG:A	9	882	ENSG00000133142_17
chrX:103805765:TA:T	9	881	ENSG00000133142_17
chrX:103509204:G:A	9	880	ENSG00000133142_17
chrX:103179612:T:C	9	879	ENSG00000133142_17
chrX:103408438:T:C	9	878	ENSG00000133142_17
chrX:103231524:G:T	9	877	ENSG00000133142_17
chrX:103314908:ATAAG:A	9	876	ENSG00000133142_17
chrX:103809131:A:T	9	875	ENSG00000133142_17
chrX:103587113:T:C	9	874	ENSG00000133142_17
chrX:104085113:T:G	9	873	ENSG00000133142_17
chrX:103227124:T:A	9	872	ENSG00000133142_17
chrX:103423616:A:T	9	871	ENSG00000133142_17
chrX:103309655:A:G	9	870	ENSG00000133142_17
chrX:103178156:C:G	9	869	ENSG00000133142_17
chrX:103291342:G:A	9	868	ENSG00000133142_17
chrX:103222599:A:C	9	867	ENSG00000133142_17
chrX:103928249:T:G	9	866	ENSG00000133142_17
chrX:103612325:A:G	9	865	ENSG00000133142_17
chrX:103932106:G:A	9	864	ENSG00000133142_17
chrX:103902554:C:T	9	863	ENSG00000133142_17
chrX:103393953:C:T	9	862	ENSG00000133142_17
chrX:103576289:C:T	9	861	ENSG00000133142_17
chrX:103751132:G:A	9	860	ENSG00000133142_17
chrX:103547401:T:C	9	859	ENSG00000133142_17
chrX:103158309:C:T	9	858	ENSG00000133142_17
chrX:103393659:A:G	9	857	ENSG00000133142_17
chrX:103836953:T:C	9	856	ENSG00000133142_17
chrX:103138307:G:C	9	855	ENSG00000133142_17
chrX:103767741:A:G	9	854	ENSG00000133142_17
chrX:103861476:CA:C	9	853	ENSG00000133142_17
chrX:103295292:A:G	9	852	ENSG00000133142_17
chrX:103536060:C:T	9	851	ENSG00000133142_17
chrX:103524449:G:A	9	850	ENSG00000133142_17
chrX:103079464:C:T	9	849	ENSG00000133142_17
chrX:103236444:C:T	9	848	ENSG00000133142_17
chrX:103564474:G:A	9	847	ENSG00000133142_17
chrX:103470497:G:A	9	846	ENSG00000133142_17
chrX:103386834:A:G	9	845	ENSG00000133142_17
chrX:103432741:A:G	9	844	ENSG00000133142_17
chrX:103137695:CTGTGA:C	9	843	ENSG00000133142_17
chrX:103157188:A:G	9	842	ENSG00000133142_17
chrX:103399662:A:C	9	841	ENSG00000133142_17
chrX:103868266:G:A	9	840	ENSG00000133142_17
chrX:104025299:A:G	9	839	ENSG00000133142_17
chrX:103819425:TTC:T	9	838	ENSG00000133142_17
chrX:103404355:A:G	9	837	ENSG00000133142_17
chrX:103797783:T:C	9	836	ENSG00000133142_17
chrX:103173928:A:C	9	835	ENSG00000133142_17
chrX:103916754:C:A	9	834	ENSG00000133142_17
chrX:104036304:G:T	9	833	ENSG00000133142_17
chrX:103325801:C:G	9	832	ENSG00000133142_17
chrX:103869042:G:A	9	831	ENSG00000133142_17
chrX:103847464:G:C	9	830	ENSG00000133142_17
chrX:103213553:C:A	9	829	ENSG00000133142_17
chrX:104083023:G:T	9	828	ENSG00000133142_17
chrX:103430448:G:C	9	827	ENSG00000133142_17
chrX:103290793:G:A	9	826	ENSG00000133142_17
chrX:103738764:C:T	9	825	ENSG00000133142_17
chrX:103865830:C:T	9	824	ENSG00000133142_17
chrX:104040976:A:C	9	823	ENSG00000133142_17
chrX:103409348:G:A	9	822	ENSG00000133142_17
chrX:103722367:C:T	9	821	ENSG00000133142_17
chrX:103324230:T:C	9	820	ENSG00000133142_17
chrX:103384443:C:T	9	819	ENSG00000133142_17
chrX:103154376:T:C	9	818	ENSG00000133142_17
chrX:103576401:T:C	9	817	ENSG00000133142_17
chrX:103134248:G:A	9	816	ENSG00000133142_17
chrX:103322355:T:C	9	815	ENSG00000133142_17
chrX:103837435:T:A	9	814	ENSG00000133142_17
chrX:104050532:T:C	9	813	ENSG00000133142_17
chrX:103626826:A:G	9	812	ENSG00000133142_17
chrX:103220417:G:A	9	811	ENSG00000133142_17
chrX:103185243:G:A	9	810	ENSG00000133142_17
chrX:103201442:G:A	9	809	ENSG00000133142_17
chrX:103129095:G:A	9	808	ENSG00000133142_17
chrX:103230199:T:C	9	807	ENSG00000133142_17
chrX:103955544:A:G	9	806	ENSG00000133142_17
chrX:103816493:A:G	9	805	ENSG00000133142_17
chrX:103835116:T:C	9	804	ENSG00000133142_17
chrX:103836017:A:C	9	803	ENSG00000133142_17
chrX:104003999:C:T	9	802	ENSG00000133142_17
chrX:103784424:A:G	9	801	ENSG00000133142_17
chrX:103573670:G:A	9	800	ENSG00000133142_17
chrX:103751603:TC:T	9	799	ENSG00000133142_17
chrX:103901979:A:T	9	798	ENSG00000133142_17
chrX:104035901:A:G	9	797	ENSG00000133142_17
chrX:103175899:A:G	9	796	ENSG00000133142_17
chrX:103828683:A:G	9	795	ENSG00000133142_17
chrX:104086692:T:C	9	794	ENSG00000133142_17
chrX:103673567:T:TGACTA	9	793	ENSG00000133142_17
chrX:103175145:G:A	9	792	ENSG00000133142_17
chrX:103861479:A:T	9	791	ENSG00000133142_17
chrX:104011204:G:A	9	790	ENSG00000133142_17
chrX:103863809:G:C	9	789	ENSG00000133142_17
chrX:104027875:T:G	9	788	ENSG00000133142_17
chrX:103764992:G:A	9	787	ENSG00000133142_17
chrX:103156297:C:T	9	786	ENSG00000133142_17
chrX:103136658:A:C	9	785	ENSG00000133142_17
chrX:103155715:C:T	9	784	ENSG00000133142_17
chrX:104027094:T:C	9	783	ENSG00000133142_17
chrX:103908032:T:C	9	782	ENSG00000133142_17
chrX:103939194:T:C	9	781	ENSG00000133142_17
chrX:103336384:A:G	9	780	ENSG00000133142_17
chrX:103775144:G:A	9	779	ENSG00000133142_17
chrX:103262572:C:T	9	778	ENSG00000133142_17
chrX:103340008:C:T	9	777	ENSG00000133142_17
chrX:103436252:A:G	9	776	ENSG00000133142_17
chrX:103838603:C:G	9	775	ENSG00000133142_17
chrX:103122551:C:CT	9	774	ENSG00000133142_17
chrX:103693082:T:C	9	773	ENSG00000133142_17
chrX:103842107:C:A	9	772	ENSG00000133142_17
chrX:103222643:A:G	9	771	ENSG00000133142_17
chrX:103124777:G:A	9	770	ENSG00000133142_17
chrX:103860620:C:T	9	769	ENSG00000133142_17
chrX:103718581:A:T	9	768	ENSG00000133142_17
chrX:103882069:C:G	9	767	ENSG00000133142_17
chrX:103781388:A:G	9	766	ENSG00000133142_17
chrX:103717123:A:G	9	765	ENSG00000133142_17
chrX:103760294:T:C	9	764	ENSG00000133142_17
chrX:103491481:C:T	9	763	ENSG00000133142_17
chrX:103182579:C:T	9	762	ENSG00000133142_17
chrX:103798886:C:T	9	761	ENSG00000133142_17
chrX:103531013:A:G	9	760	ENSG00000133142_17
chrX:103919112:C:T	9	759	ENSG00000133142_17
chrX:103437366:C:T	9	758	ENSG00000133142_17
chrX:104006607:G:A	9	757	ENSG00000133142_17
chrX:103989146:T:A	9	756	ENSG00000133142_17
chrX:103458344:A:C	9	755	ENSG00000133142_17
chrX:103725525:T:C	9	754	ENSG00000133142_17
chrX:103949683:A:G	9	753	ENSG00000133142_17
chrX:103511081:C:T	9	752	ENSG00000133142_17
chrX:103953977:T:C	9	751	ENSG00000133142_17
chrX:103233122:T:A	9	750	ENSG00000133142_17
chrX:103464468:T:C	9	749	ENSG00000133142_17
chrX:103168167:AGCCTCG:A	9	748	ENSG00000133142_17
chrX:103099320:A:G	9	747	ENSG00000133142_17
chrX:103664696:C:A	9	746	ENSG00000133142_17
chrX:104013971:G:A	9	745	ENSG00000133142_17
chrX:103664271:C:T	9	744	ENSG00000133142_17
chrX:103135181:T:C	9	743	ENSG00000133142_17
chrX:103514597:C:G	9	742	ENSG00000133142_17
chrX:103362257:T:A	9	741	ENSG00000133142_17
chrX:103482099:C:T	9	740	ENSG00000133142_17
chrX:103480602:TCAGTTTATACGCTATAGGGAGCACAAACAAC:T	9	739	ENSG00000133142_17
chrX:103832750:G:A	9	738	ENSG00000133142_17
chrX:103562327:C:T	9	737	ENSG00000133142_17
chrX:103680195:CAAAT:C	9	736	ENSG00000133142_17
chrX:104023810:G:A	9	735	ENSG00000133142_17
chrX:103796281:G:A	9	734	ENSG00000133142_17
chrX:103447589:T:C	9	733	ENSG00000133142_17
chrX:104004790:T:C	9	732	ENSG00000133142_17
chrX:103115448:C:G	9	731	ENSG00000133142_17
chrX:103330974:G:C	9	730	ENSG00000133142_17
chrX:103853802:T:C	9	729	ENSG00000133142_17
chrX:103309050:A:G	9	728	ENSG00000133142_17
chrX:103167923:C:T	9	727	ENSG00000133142_17
chrX:103859102:T:G	9	726	ENSG00000133142_17
chrX:103823403:C:T	9	725	ENSG00000133142_17
chrX:103399194:T:G	9	724	ENSG00000133142_17
chrX:104003003:C:T	9	723	ENSG00000133142_17
chrX:103890978:T:C	9	722	ENSG00000133142_17
chrX:103947485:C:T	9	721	ENSG00000133142_17
chrX:103750799:C:A	9	720	ENSG00000133142_17
chrX:103293894:G:A	9	719	ENSG00000133142_17
chrX:103554274:G:T	9	718	ENSG00000133142_17
chrX:103196863:G:A	9	717	ENSG00000133142_17
chrX:103787953:T:C	9	716	ENSG00000133142_17
chrX:103447286:G:A	9	715	ENSG00000133142_17
chrX:103466033:G:T	9	714	ENSG00000133142_17
chrX:103683890:T:C	9	713	ENSG00000133142_17
chrX:103131081:T:C	9	712	ENSG00000133142_17
chrX:103989086:T:G	9	711	ENSG00000133142_17
chrX:103585607:T:C	9	710	ENSG00000133142_17
chrX:103671692:A:G	9	709	ENSG00000133142_17
chrX:103850133:G:A	9	708	ENSG00000133142_17
chrX:103809775:C:G	9	707	ENSG00000133142_17
chrX:103797478:T:C	9	706	ENSG00000133142_17
chrX:103783065:T:C	9	705	ENSG00000133142_17
chrX:104034462:G:A	9	704	ENSG00000133142_17
chrX:103523917:A:T	9	703	ENSG00000133142_17
chrX:103189279:C:T	9	702	ENSG00000133142_17
chrX:103881587:G:T	9	701	ENSG00000133142_17
chrX:103861302:A:G	9	700	ENSG00000133142_17
chrX:103455815:G:A	9	699	ENSG00000133142_17
chrX:103321429:A:G	9	698	ENSG00000133142_17
chrX:103430297:G:A	9	697	ENSG00000133142_17
chrX:103230929:C:T	9	696	ENSG00000133142_17
chrX:103928180:C:T	9	695	ENSG00000133142_17
chrX:103158404:G:A	9	694	ENSG00000133142_17
chrX:103117148:C:T	9	693	ENSG00000133142_17
chrX:103920851:C:T	9	692	ENSG00000133142_17
chrX:103801434:C:CTAG	9	691	ENSG00000133142_17
chrX:103710248:T:G	9	690	ENSG00000133142_17
chrX:103927865:A:G	9	689	ENSG00000133142_17
chrX:103113866:CA:C	9	688	ENSG00000133142_17
chrX:104013761:G:A	9	687	ENSG00000133142_17
chrX:103805415:A:C	9	686	ENSG00000133142_17
chrX:103397851:A:G	9	685	ENSG00000133142_17
chrX:103724368:G:T	9	684	ENSG00000133142_17
chrX:103989262:A:T	9	683	ENSG00000133142_17
chrX:103920164:A:C	9	682	ENSG00000133142_17
chrX:103282680:A:G	9	681	ENSG00000133142_17
chrX:103929778:C:T	9	680	ENSG00000133142_17
chrX:103512375:G:C	9	679	ENSG00000133142_17
chrX:103212220:T:C	9	678	ENSG00000133142_17
chrX:103716123:C:T	9	677	ENSG00000133142_17
chrX:103804121:T:C	9	676	ENSG00000133142_17
chrX:104038417:G:T	9	675	ENSG00000133142_17
chrX:104045798:G:T	9	674	ENSG00000133142_17
chrX:103852850:A:G	9	673	ENSG00000133142_17
chrX:103544965:C:T	9	672	ENSG00000133142_17
chrX:103280541:T:C	9	671	ENSG00000133142_17
chrX:104048338:C:T	9	670	ENSG00000133142_17
chrX:103536004:A:G	9	669	ENSG00000133142_17
chrX:103611010:C:A	9	668	ENSG00000133142_17
chrX:103706346:T:C	9	667	ENSG00000133142_17
chrX:103464615:C:T	9	666	ENSG00000133142_17
chrX:103498076:G:A	9	665	ENSG00000133142_17
chrX:103131417:A:G	9	664	ENSG00000133142_17
chrX:104002012:C:G	9	663	ENSG00000133142_17
chrX:103329497:G:T	9	662	ENSG00000133142_17
chrX:103740840:G:A	9	661	ENSG00000133142_17
chrX:103877403:G:GCCTC	9	660	ENSG00000133142_17
chrX:103662561:CT:C	9	659	ENSG00000133142_17
chrX:103302462:GA:G	9	658	ENSG00000133142_17
chrX:103191174:G:GATGTAT	9	657	ENSG00000133142_17
chrX:103857263:G:A	9	656	ENSG00000133142_17
chrX:103224037:T:C	9	655	ENSG00000133142_17
chrX:103998833:A:C	9	654	ENSG00000133142_17
chrX:103766315:A:G	9	653	ENSG00000133142_17
chrX:103250584:T:A	9	652	ENSG00000133142_17
chrX:104016753:C:T	9	651	ENSG00000133142_17
chrX:103741420:G:A	9	650	ENSG00000133142_17
chrX:104012360:C:T	9	649	ENSG00000133142_17
chrX:103882020:C:G	9	648	ENSG00000133142_17
chrX:103696483:T:C	9	647	ENSG00000133142_17
chrX:103837388:A:T	9	646	ENSG00000133142_17
chrX:103464517:G:C	9	645	ENSG00000133142_17
chrX:103599356:A:G	9	644	ENSG00000133142_17
chrX:103634942:C:G	9	643	ENSG00000133142_17
chrX:103716972:A:G	9	642	ENSG00000133142_17
chrX:103691496:G:T	9	641	ENSG00000133142_17
chrX:103229568:C:A	9	640	ENSG00000133142_17
chrX:103413327:G:T	9	639	ENSG00000133142_17
chrX:103769739:T:C	9	638	ENSG00000133142_17
chrX:103616254:CT:C	9	637	ENSG00000133142_17
chrX:103676032:A:G	9	636	ENSG00000133142_17
chrX:103207524:C:T	9	635	ENSG00000133142_17
chrX:103751788:T:C	9	634	ENSG00000133142_17
chrX:103282168:AT:A	9	633	ENSG00000133142_17
chrX:103536404:A:G	9	632	ENSG00000133142_17
chrX:103626526:A:G	9	631	ENSG00000133142_17
chrX:103372966:T:C	9	630	ENSG00000133142_17
chrX:103785171:T:C	9	629	ENSG00000133142_17
chrX:103458287:C:G	9	628	ENSG00000133142_17
chrX:103130572:G:A	9	627	ENSG00000133142_17
chrX:103659862:G:A	9	626	ENSG00000133142_17
chrX:103314211:T:C	9	625	ENSG00000133142_17
chrX:103080929:G:A	9	624	ENSG00000133142_17
chrX:103221335:C:T	9	623	ENSG00000133142_17
chrX:103134850:A:G	9	622	ENSG00000133142_17
chrX:103709776:G:A	9	621	ENSG00000133142_17
chrX:103759743:AT:A	9	620	ENSG00000133142_17
chrX:103873169:C:T	9	619	ENSG00000133142_17
chrX:103795768:C:T	9	618	ENSG00000133142_17
chrX:103561185:C:T	9	617	ENSG00000133142_17
chrX:103196751:T:C	9	616	ENSG00000133142_17
chrX:103860678:C:T	9	615	ENSG00000133142_17
chrX:103723760:C:T	9	614	ENSG00000133142_17
chrX:103811887:T:C	9	613	ENSG00000133142_17
chrX:103926675:G:A	9	612	ENSG00000133142_17
chrX:103489923:G:A	9	611	ENSG00000133142_17
chrX:103361760:C:T	9	610	ENSG00000133142_17
chrX:103833571:G:A	9	609	ENSG00000133142_17
chrX:103435619:G:A	9	608	ENSG00000133142_17
chrX:103811055:G:A	9	607	ENSG00000133142_17
chrX:103819366:A:G	9	606	ENSG00000133142_17
chrX:103826352:G:A	9	605	ENSG00000133142_17
chrX:103384148:A:C	9	604	ENSG00000133142_17
chrX:103874190:G:A	9	603	ENSG00000133142_17
chrX:103902072:T:G	9	602	ENSG00000133142_17
chrX:103835347:A:T	9	601	ENSG00000133142_17
chrX:103446968:C:T	9	600	ENSG00000133142_17
chrX:103609323:C:G	9	599	ENSG00000133142_17
chrX:103732028:G:A	9	598	ENSG00000133142_17
chrX:103405570:C:T	9	597	ENSG00000133142_17
chrX:103700304:A:T	9	596	ENSG00000133142_17
chrX:103296114:G:T	9	595	ENSG00000133142_17
chrX:103906057:A:G	9	594	ENSG00000133142_17
chrX:104008282:C:T	9	593	ENSG00000133142_17
chrX:103207721:A:G	9	592	ENSG00000133142_17
chrX:103432669:A:G	9	591	ENSG00000133142_17
chrX:103593635:T:C	9	590	ENSG00000133142_17
chrX:103399826:C:T	9	589	ENSG00000133142_17
chrX:103799670:G:A	9	588	ENSG00000133142_17
chrX:103514527:T:C	9	587	ENSG00000133142_17
chrX:103582897:C:T	9	586	ENSG00000133142_17
chrX:103173788:T:C	9	585	ENSG00000133142_17
chrX:104083452:C:T	9	584	ENSG00000133142_17
chrX:103781538:C:T	9	583	ENSG00000133142_17
chrX:103762441:C:T	9	582	ENSG00000133142_17
chrX:103133891:T:A	9	581	ENSG00000133142_17
chrX:103909887:G:A	9	580	ENSG00000133142_17
chrX:103887915:A:G	9	579	ENSG00000133142_17
chrX:103095533:A:G	9	578	ENSG00000133142_17
chrX:103852021:A:G	9	577	ENSG00000133142_17
chrX:103269549:C:T	9	576	ENSG00000133142_17
chrX:103105343:C:T	9	575	ENSG00000133142_17
chrX:103077089:G:A	9	574	ENSG00000133142_17
chrX:104035202:T:C	9	573	ENSG00000133142_17
chrX:103181712:T:C	9	572	ENSG00000133142_17
chrX:103728941:G:A	9	571	ENSG00000133142_17
chrX:103856528:G:A	9	570	ENSG00000133142_17
chrX:104026086:G:A	9	569	ENSG00000133142_17
chrX:103817657:C:T	9	568	ENSG00000133142_17
chrX:103292381:C:T	9	567	ENSG00000133142_17
chrX:103766789:A:T	9	566	ENSG00000133142_17
chrX:103884466:G:A	9	565	ENSG00000133142_17
chrX:103830544:C:T	9	564	ENSG00000133142_17
chrX:103725064:A:G	9	563	ENSG00000133142_17
chrX:103378594:C:G	9	562	ENSG00000133142_17
chrX:103342629:GA:G	9	561	ENSG00000133142_17
chrX:103411353:G:A	9	560	ENSG00000133142_17
chrX:103459341:C:G	9	559	ENSG00000133142_17
chrX:103286223:G:A	9	558	ENSG00000133142_17
chrX:103180371:T:C	9	557	ENSG00000133142_17
chrX:104016331:T:C	9	556	ENSG00000133142_17
chrX:103430581:G:A	9	555	ENSG00000133142_17
chrX:103297529:T:C	9	554	ENSG00000133142_17
chrX:103736037:T:C	9	553	ENSG00000133142_17
chrX:103221461:A:C	9	552	ENSG00000133142_17
chrX:103917808:G:A	9	551	ENSG00000133142_17
chrX:103219787:G:T	9	550	ENSG00000133142_17
chrX:103581112:A:G	9	549	ENSG00000133142_17
chrX:103482941:G:A	9	548	ENSG00000133142_17
chrX:104043214:C:T	9	547	ENSG00000133142_17
chrX:103774653:CACAT:C	9	546	ENSG00000133142_17
chrX:103754400:TCA:T	9	545	ENSG00000133142_17
chrX:103989153:A:G	9	544	ENSG00000133142_17
chrX:103198746:T:C	9	543	ENSG00000133142_17
chrX:103770272:T:C	9	542	ENSG00000133142_17
chrX:103709361:T:C	9	541	ENSG00000133142_17
chrX:103757265:G:T	9	540	ENSG00000133142_17
chrX:103269279:C:T	9	539	ENSG00000133142_17
chrX:103104379:A:G	9	538	ENSG00000133142_17
chrX:103941951:AT:A	9	537	ENSG00000133142_17
chrX:103117345:T:C	9	536	ENSG00000133142_17
chrX:103249347:T:C	9	535	ENSG00000133142_17
chrX:103458170:T:A	9	534	ENSG00000133142_17
chrX:103910120:C:T	9	533	ENSG00000133142_17
chrX:103115729:A:T	9	532	ENSG00000133142_17
chrX:103248891:C:T	9	531	ENSG00000133142_17
chrX:103647776:G:A	9	530	ENSG00000133142_17
chrX:103319636:G:A	9	529	ENSG00000133142_17
chrX:103484792:A:G	9	528	ENSG00000133142_17
chrX:103624851:G:A	9	527	ENSG00000133142_17
chrX:103569947:G:A	9	526	ENSG00000133142_17
chrX:103670195:T:A	9	525	ENSG00000133142_17
chrX:104023079:G:A	9	524	ENSG00000133142_17
chrX:104001793:C:A	9	523	ENSG00000133142_17
chrX:103750739:G:A	9	522	ENSG00000133142_17
chrX:103682515:T:C	9	521	ENSG00000133142_17
chrX:103283018:C:T	9	520	ENSG00000133142_17
chrX:104021932:C:T	9	519	ENSG00000133142_17
chrX:103989050:C:T	9	518	ENSG00000133142_17
chrX:103649383:G:T	9	517	ENSG00000133142_17
chrX:103844980:G:A	9	516	ENSG00000133142_17
chrX:103681578:A:G	9	515	ENSG00000133142_17
chrX:103902628:G:A	9	514	ENSG00000133142_17
chrX:103093355:C:T	9	513	ENSG00000133142_17
chrX:103154111:TTTTA:T	9	512	ENSG00000133142_17
chrX:103180652:C:A	9	511	ENSG00000133142_17
chrX:103833504:G:A	9	510	ENSG00000133142_17
chrX:103638530:A:G	9	509	ENSG00000133142_17
chrX:103843979:G:T	9	508	ENSG00000133142_17
chrX:103138062:G:A	9	507	ENSG00000133142_17
chrX:103683247:T:C	9	506	ENSG00000133142_17
chrX:103119304:A:G	9	505	ENSG00000133142_17
chrX:103365519:C:T	9	504	ENSG00000133142_17
chrX:103177486:G:A	9	503	ENSG00000133142_17
chrX:104045566:G:T	9	502	ENSG00000133142_17
chrX:103521739:C:T	9	501	ENSG00000133142_17
chrX:103750701:T:C	9	500	ENSG00000133142_17
chrX:103994012:TTTG:T	9	499	ENSG00000133142_17
chrX:103846699:T:C	9	498	ENSG00000133142_17
chrX:103470181:T:C	9	497	ENSG00000133142_17
chrX:103537039:T:C	9	496	ENSG00000133142_17
chrX:103123293:A:C	9	495	ENSG00000133142_17
chrX:103753955:T:C	9	494	ENSG00000133142_17
chrX:103450649:T:C	9	493	ENSG00000133142_17
chrX:103489782:G:A	9	492	ENSG00000133142_17
chrX:103802704:C:A	9	491	ENSG00000133142_17
chrX:103923514:G:A	9	490	ENSG00000133142_17
chrX:103456136:G:A	9	489	ENSG00000133142_17
chrX:103483208:A:G	9	488	ENSG00000133142_17
chrX:103784365:C:T	9	487	ENSG00000133142_17
chrX:103989215:C:A	9	486	ENSG00000133142_17
chrX:103834107:A:G	9	485	ENSG00000133142_17
chrX:103813623:C:A	9	484	ENSG00000133142_17
chrX:103385334:G:A	9	483	ENSG00000133142_17
chrX:103416797:C:G	9	482	ENSG00000133142_17
chrX:103747041:C:T	9	481	ENSG00000133142_17
chrX:103340721:G:A	9	480	ENSG00000133142_17
chrX:103106000:G:C	9	479	ENSG00000133142_17
chrX:103945722:G:A	9	478	ENSG00000133142_17
chrX:103265854:G:T	9	477	ENSG00000133142_17
chrX:103422354:G:T	9	476	ENSG00000133142_17
chrX:103709782:GGT:G	9	475	ENSG00000133142_17
chrX:103322394:G:A	9	474	ENSG00000133142_17
chrX:103371111:G:A	9	473	ENSG00000133142_17
chrX:103747244:A:G	9	472	ENSG00000133142_17
chrX:103382579:C:T	9	471	ENSG00000133142_17
chrX:103719742:C:T	9	470	ENSG00000133142_17
chrX:103831896:G:A	9	469	ENSG00000133142_17
chrX:103474263:G:A	9	468	ENSG00000133142_17
chrX:103522855:G:A	9	467	ENSG00000133142_17
chrX:103901585:A:G	9	466	ENSG00000133142_17
chrX:103947378:A:G	9	465	ENSG00000133142_17
chrX:103408994:C:T	9	464	ENSG00000133142_17
chrX:103892471:T:C	9	463	ENSG00000133142_17
chrX:103362318:T:A	9	462	ENSG00000133142_17
chrX:104024818:C:G	9	461	ENSG00000133142_17
chrX:103715443:G:A	9	460	ENSG00000133142_17
chrX:103869226:G:C	9	459	ENSG00000133142_17
chrX:103809092:G:A	9	458	ENSG00000133142_17
chrX:103831017:G:T	9	457	ENSG00000133142_17
chrX:103684277:AT:A	9	456	ENSG00000133142_17
chrX:103116246:A:G	9	455	ENSG00000133142_17
chrX:103770247:G:A	9	454	ENSG00000133142_17
chrX:103364418:A:T	9	453	ENSG00000133142_17
chrX:103311557:C:T	9	452	ENSG00000133142_17
chrX:103723878:G:C	9	451	ENSG00000133142_17
chrX:103085820:G:A	9	450	ENSG00000133142_17
chrX:103944008:C:T	9	449	ENSG00000133142_17
chrX:103628449:A:G	9	448	ENSG00000133142_17
chrX:103988155:A:T	9	447	ENSG00000133142_17
chrX:103168579:C:T	9	446	ENSG00000133142_17
chrX:103764893:T:C	9	445	ENSG00000133142_17
chrX:103170029:G:A	9	444	ENSG00000133142_17
chrX:103922121:A:G	9	443	ENSG00000133142_17
chrX:103535904:A:T	9	442	ENSG00000133142_17
chrX:103707253:A:G	9	441	ENSG00000133142_17
chrX:103492060:T:C	9	440	ENSG00000133142_17
chrX:103572345:T:C	9	439	ENSG00000133142_17
chrX:103483578:CT:C	9	438	ENSG00000133142_17
chrX:103426387:A:T	9	437	ENSG00000133142_17
chrX:103117329:T:C	9	436	ENSG00000133142_17
chrX:103750886:A:T	9	435	ENSG00000133142_17
chrX:103787427:G:A	9	434	ENSG00000133142_17
chrX:103868138:G:A	9	433	ENSG00000133142_17
chrX:103724037:T:G	9	432	ENSG00000133142_17
chrX:103139425:C:T	9	431	ENSG00000133142_17
chrX:103815469:C:G	9	430	ENSG00000133142_17
chrX:103851239:G:A	9	429	ENSG00000133142_17
chrX:103294512:A:C	9	428	ENSG00000133142_17
chrX:103836671:A:G	9	427	ENSG00000133142_17
chrX:103488200:C:A	9	426	ENSG00000133142_17
chrX:103785238:G:A	9	425	ENSG00000133142_17
chrX:103907091:G:T	9	424	ENSG00000133142_17
chrX:103287362:C:T	9	423	ENSG00000133142_17
chrX:103480988:C:A	9	422	ENSG00000133142_17
chrX:103165503:ACTAAGGTATCAGCAGGACCATC:A	9	421	ENSG00000133142_17
chrX:103313735:A:AC	9	420	ENSG00000133142_17
chrX:103599428:C:T	9	419	ENSG00000133142_17
chrX:103717652:TC:T	9	418	ENSG00000133142_17
chrX:103332530:T:C	9	417	ENSG00000133142_17
chrX:103088389:T:TA	9	416	ENSG00000133142_17
chrX:103876584:G:C	9	415	ENSG00000133142_17
chrX:103633880:C:T	9	414	ENSG00000133142_17
chrX:103602325:C:T	9	413	ENSG00000133142_17
chrX:103168074:C:T	9	412	ENSG00000133142_17
chrX:103502191:G:A	9	411	ENSG00000133142_17
chrX:103258984:C:G	9	410	ENSG00000133142_17
chrX:103336515:T:C	9	409	ENSG00000133142_17
chrX:103289809:G:A	9	408	ENSG00000133142_17
chrX:103274262:C:G	9	407	ENSG00000133142_17
chrX:103584366:T:C	9	406	ENSG00000133142_17
chrX:103769936:T:C	9	405	ENSG00000133142_17
chrX:103150675:T:C	9	404	ENSG00000133142_17
chrX:103805090:A:G	9	403	ENSG00000133142_17
chrX:103455124:G:A	9	402	ENSG00000133142_17
chrX:103224483:C:A	9	401	ENSG00000133142_17
chrX:103436175:C:T	9	400	ENSG00000133142_17
chrX:103476652:C:T	9	399	ENSG00000133142_17
chrX:103756687:C:A	9	398	ENSG00000133142_17
chrX:103096823:C:A	9	397	ENSG00000133142_17
chrX:103816256:G:T	9	396	ENSG00000133142_17
chrX:103643766:C:T	9	395	ENSG00000133142_17
chrX:103920644:T:C	9	394	ENSG00000133142_17
chrX:103209967:A:G	9	393	ENSG00000133142_17
chrX:103106565:G:C	9	392	ENSG00000133142_17
chrX:103736740:C:T	9	391	ENSG00000133142_17
chrX:103205319:T:A	9	390	ENSG00000133142_17
chrX:103525215:C:G	9	389	ENSG00000133142_17
chrX:103757643:C:A	9	388	ENSG00000133142_17
chrX:103868467:A:G	9	387	ENSG00000133142_17
chrX:103538405:T:C	9	386	ENSG00000133142_17
chrX:103524722:T:G	9	385	ENSG00000133142_17
chrX:103515495:C:A	9	384	ENSG00000133142_17
chrX:103210959:A:G	9	383	ENSG00000133142_17
chrX:103407183:G:A	9	382	ENSG00000133142_17
chrX:103449720:G:A	9	381	ENSG00000133142_17
chrX:103321374:T:C	9	380	ENSG00000133142_17
chrX:103920767:G:C	9	379	ENSG00000133142_17
chrX:103164672:A:G	9	378	ENSG00000133142_17
chrX:103363930:A:G	9	377	ENSG00000133142_17
chrX:103105063:C:T	9	376	ENSG00000133142_17
chrX:103724114:C:T	9	375	ENSG00000133142_17
chrX:103422952:A:T	9	374	ENSG00000133142_17
chrX:103506318:C:T	9	373	ENSG00000133142_17
chrX:103743153:G:A	9	372	ENSG00000133142_17
chrX:103404676:C:G	9	371	ENSG00000133142_17
chrX:103848847:C:T	9	370	ENSG00000133142_17
chrX:103555229:C:T	9	369	ENSG00000133142_17
chrX:103687738:A:G	9	368	ENSG00000133142_17
chrX:103542363:T:C	9	367	ENSG00000133142_17
chrX:103311434:C:A	9	366	ENSG00000133142_17
chrX:103157897:G:A	9	365	ENSG00000133142_17
chrX:103771117:T:C	9	364	ENSG00000133142_17
chrX:103522907:A:G	9	363	ENSG00000133142_17
chrX:103951986:T:A	9	362	ENSG00000133142_17
chrX:104086974:A:G	9	361	ENSG00000133142_17
chrX:103699730:G:A	9	360	ENSG00000133142_17
chrX:103559213:G:A	9	359	ENSG00000133142_17
chrX:103451032:A:G	9	358	ENSG00000133142_17
chrX:103270745:A:G	9	357	ENSG00000133142_17
chrX:103992308:A:G	9	356	ENSG00000133142_17
chrX:103817136:A:C	9	355	ENSG00000133142_17
chrX:103310869:CT:C	9	354	ENSG00000133142_17
chrX:103772034:T:C	9	353	ENSG00000133142_17
chrX:103638371:C:T	9	352	ENSG00000133142_17
chrX:103287829:C:T	9	351	ENSG00000133142_17
chrX:103662882:CAAT:C	9	350	ENSG00000133142_17
chrX:104051331:A:G	9	349	ENSG00000133142_17
chrX:103305865:T:C	9	348	ENSG00000133142_17
chrX:103099638:A:T	9	347	ENSG00000133142_17
chrX:103751835:G:A	9	346	ENSG00000133142_17
chrX:103868222:C:T	9	345	ENSG00000133142_17
chrX:103743577:T:C	9	344	ENSG00000133142_17
chrX:103106650:C:T	9	343	ENSG00000133142_17
chrX:103723754:T:C	9	342	ENSG00000133142_17
chrX:103683142:G:A	9	341	ENSG00000133142_17
chrX:103118720:AT:A	9	340	ENSG00000133142_17
chrX:103631201:G:C	9	339	ENSG00000133142_17
chrX:103769736:T:C	9	338	ENSG00000133142_17
chrX:103667396:G:T	9	337	ENSG00000133142_17
chrX:103091127:G:A	9	336	ENSG00000133142_17
chrX:103999435:C:G	9	335	ENSG00000133142_17
chrX:103758924:A:T	9	334	ENSG00000133142_17
chrX:103673499:A:G	9	333	ENSG00000133142_17
chrX:103494967:G:T	9	332	ENSG00000133142_17
chrX:103920516:T:C	9	331	ENSG00000133142_17
chrX:103760465:C:A	9	330	ENSG00000133142_17
chrX:103506301:T:C	9	329	ENSG00000133142_17
chrX:103373469:G:A	9	328	ENSG00000133142_17
chrX:103346357:T:A	9	327	ENSG00000133142_17
chrX:103943798:TCTTC:T	9	326	ENSG00000133142_17
chrX:104044774:T:C	9	325	ENSG00000133142_17
chrX:103852256:G:A	9	324	ENSG00000133142_17
chrX:104006256:C:G	9	323	ENSG00000133142_17
chrX:103424699:A:C	9	322	ENSG00000133142_17
chrX:103850254:G:A	9	321	ENSG00000133142_17
chrX:103291121:G:T	9	320	ENSG00000133142_17
chrX:103663563:C:T	9	319	ENSG00000133142_17
chrX:103313676:A:G	9	318	ENSG00000133142_17
chrX:103689617:G:A	9	317	ENSG00000133142_17
chrX:103865368:C:T	9	316	ENSG00000133142_17
chrX:103514934:T:C	9	315	ENSG00000133142_17
chrX:103814975:T:C	9	314	ENSG00000133142_17
chrX:103804435:C:T	9	313	ENSG00000133142_17
chrX:103635895:C:T	9	312	ENSG00000133142_17
chrX:104012580:C:T	9	311	ENSG00000133142_17
chrX:103755181:C:G	9	310	ENSG00000133142_17
chrX:103872382:A:C	9	309	ENSG00000133142_17
chrX:103416534:T:A	9	308	ENSG00000133142_17
chrX:103423139:T:C	9	307	ENSG00000133142_17
chrX:103703553:A:G	9	306	ENSG00000133142_17
chrX:103094728:C:G	9	305	ENSG00000133142_17
chrX:103729739:A:G	9	304	ENSG00000133142_17
chrX:103440046:A:G	9	303	ENSG00000133142_17
chrX:103313677:G:C	9	302	ENSG00000133142_17
chrX:103800102:G:A	9	301	ENSG00000133142_17
chrX:103788805:T:G	9	300	ENSG00000133142_17
chrX:103090989:C:G	9	299	ENSG00000133142_17
chrX:104027013:C:A	9	298	ENSG00000133142_17
chrX:103274801:C:A	9	297	ENSG00000133142_17
chrX:103461019:G:A	9	296	ENSG00000133142_17
chrX:103092235:G:GT	9	295	ENSG00000133142_17
chrX:103646076:A:C	9	294	ENSG00000133142_17
chrX:103342167:A:G	9	293	ENSG00000133142_17
chrX:103642107:G:A	9	292	ENSG00000133142_17
chrX:103382435:T:C	9	291	ENSG00000133142_17
chrX:103523908:T:G	9	290	ENSG00000133142_17
chrX:103822451:A:G	9	289	ENSG00000133142_17
chrX:103100504:C:G	9	288	ENSG00000133142_17
chrX:103203264:G:A	9	287	ENSG00000133142_17
chrX:103381682:G:A	9	286	ENSG00000133142_17
chrX:103836458:T:C	9	285	ENSG00000133142_17
chrX:103458846:T:A	9	284	ENSG00000133142_17
chrX:104026952:A:T	9	283	ENSG00000133142_17
chrX:103870818:C:A	9	282	ENSG00000133142_17
chrX:103609032:C:A	9	281	ENSG00000133142_17
chrX:103678091:C:G	9	280	ENSG00000133142_17
chrX:103524028:G:T	9	279	ENSG00000133142_17
chrX:103335239:C:T	9	278	ENSG00000133142_17
chrX:103297199:A:G	9	277	ENSG00000133142_17
chrX:103192515:C:T	9	276	ENSG00000133142_17
chrX:104086518:A:T	9	275	ENSG00000133142_17
chrX:103696724:G:A	9	274	ENSG00000133142_17
chrX:103716716:C:T	9	273	ENSG00000133142_17
chrX:103600125:AACT:A	9	272	ENSG00000133142_17
chrX:103698416:C:A	9	271	ENSG00000133142_17
chrX:103389832:GA:G	9	270	ENSG00000133142_17
chrX:103675373:G:C	9	269	ENSG00000133142_17
chrX:103284250:G:A	9	268	ENSG00000133142_17
chrX:103266383:C:T	9	267	ENSG00000133142_17
chrX:103585327:T:TA	9	266	ENSG00000133142_17
chrX:103814469:T:C	9	265	ENSG00000133142_17
chrX:103367599:G:A	9	264	ENSG00000133142_17
chrX:103738422:A:G	9	263	ENSG00000133142_17
chrX:103304704:A:T	9	262	ENSG00000133142_17
chrX:103817524:C:T	9	261	ENSG00000133142_17
chrX:103929221:G:A	9	260	ENSG00000133142_17
chrX:103752268:A:G	9	259	ENSG00000133142_17
chrX:103350114:C:A	9	258	ENSG00000133142_17
chrX:103456343:CTGTT:C	9	257	ENSG00000133142_17
chrX:103216603:G:T	9	256	ENSG00000133142_17
chrX:103865317:G:A	9	255	ENSG00000133142_17
chrX:103635346:T:C	9	254	ENSG00000133142_17
chrX:103990531:G:A	9	253	ENSG00000133142_17
chrX:103800701:G:A	9	252	ENSG00000133142_17
chrX:103781484:A:G	9	251	ENSG00000133142_17
chrX:103348370:C:T	9	250	ENSG00000133142_17
chrX:103928035:G:A	9	249	ENSG00000133142_17
chrX:103220281:G:C	9	248	ENSG00000133142_17
chrX:103865521:A:G	9	247	ENSG00000133142_17
chrX:103746257:G:C	9	246	ENSG00000133142_17
chrX:103762949:C:T	9	245	ENSG00000133142_17
chrX:103471056:G:A	9	244	ENSG00000133142_17
chrX:103235891:C:T	9	243	ENSG00000133142_17
chrX:103743192:TC:T	9	242	ENSG00000133142_17
chrX:104005000:G:C	9	241	ENSG00000133142_17
chrX:103084678:T:C	9	240	ENSG00000133142_17
chrX:103735165:T:C	9	239	ENSG00000133142_17
chrX:103524477:G:A	9	238	ENSG00000133142_17
chrX:103255949:T:C	9	237	ENSG00000133142_17
chrX:104051471:CATAT:C	9	236	ENSG00000133142_17
chrX:103891006:AAACT:A	9	235	ENSG00000133142_17
chrX:103479175:C:T	9	234	ENSG00000133142_17
chrX:103502902:C:T	9	233	ENSG00000133142_17
chrX:103523234:C:T	9	232	ENSG00000133142_17
chrX:103296908:G:A	9	231	ENSG00000133142_17
chrX:103587818:C:CTTG	9	230	ENSG00000133142_17
chrX:103300117:GT:G	9	229	ENSG00000133142_17
chrX:103524159:T:G	9	228	ENSG00000133142_17
chrX:103920125:A:G	9	227	ENSG00000133142_17
chrX:103724688:G:A	9	226	ENSG00000133142_17
chrX:103949000:A:T	9	225	ENSG00000133142_17
chrX:103544178:A:T	9	224	ENSG00000133142_17
chrX:103744902:C:CTT	9	223	ENSG00000133142_17
chrX:103937203:T:A	9	222	ENSG00000133142_17
chrX:103750467:A:G	9	221	ENSG00000133142_17
chrX:103608198:G:A	9	220	ENSG00000133142_17
chrX:103285042:G:C	9	219	ENSG00000133142_17
chrX:103745421:A:G	9	218	ENSG00000133142_17
chrX:103160019:G:C	9	217	ENSG00000133142_17
chrX:103830460:G:A	9	216	ENSG00000133142_17
chrX:103988717:C:G	9	215	ENSG00000133142_17
chrX:103435406:A:G	9	214	ENSG00000133142_17
chrX:103700009:T:C	9	213	ENSG00000133142_17
chrX:103447221:A:T	9	212	ENSG00000133142_17
chrX:103770612:C:T	9	211	ENSG00000133142_17
chrX:103673848:GTTAT:G	9	210	ENSG00000133142_17
chrX:103988989:T:C	9	209	ENSG00000133142_17
chrX:103515018:T:C	9	208	ENSG00000133142_17
chrX:103806829:C:T	9	207	ENSG00000133142_17
chrX:103435360:A:G	9	206	ENSG00000133142_17
chrX:103673156:T:C	9	205	ENSG00000133142_17
chrX:103920203:G:A	9	204	ENSG00000133142_17
chrX:103736621:G:A	9	203	ENSG00000133142_17
chrX:103352212:G:A	9	202	ENSG00000133142_17
chrX:103087924:A:G	9	201	ENSG00000133142_17
chrX:103283385:C:A	9	200	ENSG00000133142_17
chrX:103725719:G:A	9	199	ENSG00000133142_17
chrX:103491842:C:T	9	198	ENSG00000133142_17
chrX:103188624:G:GA	9	197	ENSG00000133142_17
chrX:103756538:G:A	9	196	ENSG00000133142_17
chrX:104028458:C:T	9	195	ENSG00000133142_17
chrX:103349527:C:T	9	194	ENSG00000133142_17
chrX:103585493:G:T	9	193	ENSG00000133142_17
chrX:103741807:C:T	9	192	ENSG00000133142_17
chrX:103534756:C:A	9	191	ENSG00000133142_17
chrX:103548972:G:A	9	190	ENSG00000133142_17
chrX:103235094:C:T	9	189	ENSG00000133142_17
chrX:103742427:T:C	9	188	ENSG00000133142_17
chrX:103796839:C:T	9	187	ENSG00000133142_17
chrX:103741285:G:A	9	186	ENSG00000133142_17
chrX:103785471:T:C	9	185	ENSG00000133142_17
chrX:103733248:T:C	9	184	ENSG00000133142_17
chrX:103432925:C:T	9	183	ENSG00000133142_17
chrX:103549770:T:C	9	182	ENSG00000133142_17
chrX:103862913:C:G	9	181	ENSG00000133142_17
chrX:103762988:A:T	9	180	ENSG00000133142_17
chrX:103406288:C:A	9	179	ENSG00000133142_17
chrX:103297104:AT:A	9	178	ENSG00000133142_17
chrX:103288684:CA:C	9	177	ENSG00000133142_17
chrX:103740802:A:G	9	176	ENSG00000133142_17
chrX:103695749:G:A	9	175	ENSG00000133142_17
chrX:103543967:C:T	9	174	ENSG00000133142_17
chrX:103696862:T:A	9	173	ENSG00000133142_17
chrX:103750791:C:G	9	172	ENSG00000133142_17
chrX:104027305:C:T	9	171	ENSG00000133142_17
chrX:103920495:A:G	9	170	ENSG00000133142_17
chrX:103622781:T:TA	9	169	ENSG00000133142_17
chrX:103512309:GT:G	9	168	ENSG00000133142_17
chrX:103554198:T:G	9	167	ENSG00000133142_17
chrX:103255443:C:T	9	166	ENSG00000133142_17
chrX:103678134:G:A	9	165	ENSG00000133142_17
chrX:103686819:A:G	9	164	ENSG00000133142_17
chrX:103672177:AT:A	9	163	ENSG00000133142_17
chrX:103822597:T:A	9	162	ENSG00000133142_17
chrX:103279753:T:C	9	161	ENSG00000133142_17
chrX:103699657:C:T	9	160	ENSG00000133142_17
chrX:104008875:G:T	9	159	ENSG00000133142_17
chrX:103746613:G:A	9	158	ENSG00000133142_17
chrX:103831528:C:T	9	157	ENSG00000133142_17
chrX:103772212:G:C	9	156	ENSG00000133142_17
chrX:103457292:G:A	9	155	ENSG00000133142_17
chrX:103912574:TTTTG:T	9	154	ENSG00000133142_17
chrX:103656686:A:G	9	153	ENSG00000133142_17
chrX:103117837:G:A	9	152	ENSG00000133142_17
chrX:103812351:C:G	9	151	ENSG00000133142_17
chrX:103688169:C:G	9	150	ENSG00000133142_17
chrX:103205403:C:A	9	149	ENSG00000133142_17
chrX:103487814:G:A	9	148	ENSG00000133142_17
chrX:103173795:T:A	9	147	ENSG00000133142_17
chrX:103095384:A:AT	9	146	ENSG00000133142_17
chrX:103759382:T:C	9	145	ENSG00000133142_17
chrX:103317018:TTC:T	9	144	ENSG00000133142_17
chrX:103886716:G:T	9	143	ENSG00000133142_17
chrX:103752650:G:A	9	142	ENSG00000133142_17
chrX:103681853:C:T	9	141	ENSG00000133142_17
chrX:103226091:G:A	9	140	ENSG00000133142_17
chrX:103872663:G:T	9	139	ENSG00000133142_17
chrX:103340668:C:A	9	138	ENSG00000133142_17
chrX:103928036:C:G	9	137	ENSG00000133142_17
chrX:103804097:C:CTA	9	136	ENSG00000133142_17
chrX:103928121:A:G	9	135	ENSG00000133142_17
chrX:103877596:TTTC:T	9	134	ENSG00000133142_17
chrX:103723501:G:A	9	133	ENSG00000133142_17
chrX:103495961:G:A	9	132	ENSG00000133142_17
chrX:103992351:C:G	9	131	ENSG00000133142_17
chrX:103649804:T:A	9	130	ENSG00000133142_17
chrX:103760452:C:T	9	129	ENSG00000133142_17
chrX:103623805:T:A	9	128	ENSG00000133142_17
chrX:103302226:AC:A	9	127	ENSG00000133142_17
chrX:103843477:T:G	9	126	ENSG00000133142_17
chrX:103485771:CTGT:C	9	125	ENSG00000133142_17
chrX:103121779:C:G	9	124	ENSG00000133142_17
chrX:103294783:C:T	9	123	ENSG00000133142_17
chrX:103744661:G:A	9	122	ENSG00000133142_17
chrX:103748835:C:T	9	121	ENSG00000133142_17
chrX:103911468:G:T	9	120	ENSG00000133142_17
chrX:103716956:C:G	9	119	ENSG00000133142_17
chrX:103768823:T:C	9	118	ENSG00000133142_17
chrX:104050595:T:C	9	117	ENSG00000133142_17
chrX:103703646:G:A	9	116	ENSG00000133142_17
chrX:103460933:C:T	9	115	ENSG00000133142_17
chrX:103834974:C:T	9	114	ENSG00000133142_17
chrX:103090779:C:T	9	113	ENSG00000133142_17
chrX:103554243:C:A	9	112	ENSG00000133142_17
chrX:103335914:C:A	9	111	ENSG00000133142_17
chrX:103192960:G:A	9	110	ENSG00000133142_17
chrX:104018956:C:G	9	109	ENSG00000133142_17
chrX:104002927:C:A	9	108	ENSG00000133142_17
chrX:103481020:C:A	9	107	ENSG00000133142_17
chrX:103915927:G:A	9	106	ENSG00000133142_17
chrX:103830724:A:AGTGCCC	9	105	ENSG00000133142_17
chrX:104043741:T:C	9	104	ENSG00000133142_17
chrX:103889515:C:T	9	103	ENSG00000133142_17
chrX:104044429:G:C	9	102	ENSG00000133142_17
chrX:103236209:C:T	9	101	ENSG00000133142_17
chrX:103855363:CAG:C	9	100	ENSG00000133142_17
chrX:103940697:A:G	9	99	ENSG00000133142_17
chrX:103908843:T:A	9	98	ENSG00000133142_17
chrX:103421388:G:T	9	97	ENSG00000133142_17
chrX:103839633:G:A	9	96	ENSG00000133142_17
chrX:103747128:C:G	9	95	ENSG00000133142_17
chrX:103524384:C:T	9	94	ENSG00000133142_17
chrX:103919510:C:G	9	93	ENSG00000133142_17
chrX:103744727:G:A	9	92	ENSG00000133142_17
chrX:103463878:T:A	9	91	ENSG00000133142_17
chrX:103176880:CT:C	9	90	ENSG00000133142_17
chrX:103753096:TAAAG:T	9	89	ENSG00000133142_17
chrX:103733233:A:T	9	88	ENSG00000133142_17
chrX:103203897:A:G	9	87	ENSG00000133142_17
chrX:103805063:A:G	9	86	ENSG00000133142_17
chrX:103683140:G:A	9	85	ENSG00000133142_17
chrX:103299247:T:C	9	84	ENSG00000133142_17
chrX:103659410:G:A	9	83	ENSG00000133142_17
chrX:103744084:C:T	9	82	ENSG00000133142_17
chrX:103796099:A:G	9	81	ENSG00000133142_17
chrX:103538037:G:T	9	80	ENSG00000133142_17
chrX:103310966:C:A	9	79	ENSG00000133142_17
chrX:103515473:G:C	9	78	ENSG00000133142_17
chrX:103736086:T:C	9	77	ENSG00000133142_17
chrX:103452854:TG:T	9	76	ENSG00000133142_17
chrX:103328484:A:G	9	75	ENSG00000133142_17
chrX:103928776:A:C	9	74	ENSG00000133142_17
chrX:104050809:T:C	9	73	ENSG00000133142_17
chrX:103474276:C:T	9	72	ENSG00000133142_17
chrX:104002872:C:T	9	71	ENSG00000133142_17
chrX:103737325:C:G	9	70	ENSG00000133142_17
chrX:103104275:C:T	9	69	ENSG00000133142_17
chrX:103554156:G:A	9	68	ENSG00000133142_17
chrX:103554155:T:C	9	67	ENSG00000133142_17
chrX:103229848:T:C	9	66	ENSG00000133142_17
chrX:103095747:C:T	9	65	ENSG00000133142_17
chrX:103595957:C:T	9	64	ENSG00000133142_17
chrX:103523935:G:C	9	63	ENSG00000133142_17
chrX:103375901:G:A	9	62	ENSG00000133142_17
chrX:104044082:G:A	9	61	ENSG00000133142_17
chrX:103885004:C:T	9	60	ENSG00000133142_17
chrX:103898508:G:T	9	59	ENSG00000133142_17
chrX:103736815:GT:G	9	58	ENSG00000133142_17
chrX:103713271:G:A	9	57	ENSG00000133142_17
chrX:103986566:C:A	9	56	ENSG00000133142_17
chrX:103876670:GT:G	9	55	ENSG00000133142_17
chrX:103750032:T:C	9	54	ENSG00000133142_17
chrX:104029002:G:T	9	53	ENSG00000133142_17
chrX:103524079:A:T	9	52	ENSG00000133142_17
chrX:103255790:A:T	9	51	ENSG00000133142_17
chrX:103738315:G:A	9	50	ENSG00000133142_17
chrX:103759857:T:C	9	49	ENSG00000133142_17
chrX:103359051:T:C	9	48	ENSG00000133142_17
chrX:103202106:G:A	9	47	ENSG00000133142_17
chrX:103754107:C:T	9	46	ENSG00000133142_17
chrX:103717653:C:T	9	45	ENSG00000133142_17
chrX:103264874:G:A	9	44	ENSG00000133142_17
chrX:103740092:T:C	9	43	ENSG00000133142_17
chrX:103145921:A:G	9	42	ENSG00000133142_17
chrX:103282853:G:C	9	41	ENSG00000133142_17
chrX:103554105:C:G	9	40	ENSG00000133142_17
chrX:103800076:GCT:G	9	39	ENSG00000133142_17
chrX:103809410:C:G	9	38	ENSG00000133142_17
chrX:103919525:C:T	9	37	ENSG00000133142_17
chrX:103854065:T:TA	9	36	ENSG00000133142_17
chrX:103654424:G:T	9	35	ENSG00000133142_17
chrX:103318605:T:C	9	34	ENSG00000133142_17
chrX:103847807:CCTTTTATTA:C	9	33	ENSG00000133142_17
chrX:103775592:C:T	9	32	ENSG00000133142_17
chrX:103165863:T:C	9	31	ENSG00000133142_17
chrX:103603437:A:T	9	30	ENSG00000133142_17
chrX:103751670:C:G	9	29	ENSG00000133142_17
chrX:103480517:C:T	9	28	ENSG00000133142_17
chrX:103740252:T:C	9	27	ENSG00000133142_17
chrX:103594950:C:T	9	26	ENSG00000133142_17
chrX:103079724:C:G	9	25	ENSG00000133142_17
chrX:103819098:A:T	9	24	ENSG00000133142_17
chrX:103731285:A:G	9	23	ENSG00000133142_17
chrX:103747211:A:G	9	22	ENSG00000133142_17
chrX:103757004:T:C	9	21	ENSG00000133142_17
chrX:103533049:C:T	9	20	ENSG00000133142_17
chrX:104003131:T:G	9	19	ENSG00000133142_17
chrX:103988943:AAT:A	9	18	ENSG00000133142_17
chrX:103534879:C:A	9	17	ENSG00000133142_17
chrX:103091045:T:C	9	16	ENSG00000133142_17
chrX:103748084:A:G	9	15	ENSG00000133142_17
chrX:103267316:G:T	9	14	ENSG00000133142_17
chrX:103104680:G:A	9	13	ENSG00000133142_17
chrX:103822213:T:C	9	12	ENSG00000133142_17
chrX:103424078:G:A	9	11	ENSG00000133142_17
chrX:103744445:A:T	9	10	ENSG00000133142_17
chrX:103823293:G:A	9	9	ENSG00000133142_17
chrX:103524073:C:A	9	8	ENSG00000133142_17
chrX:103670788:C:T	9	7	ENSG00000133142_17
chrX:103302359:A:G	9	6	ENSG00000133142_17
chrX:103722788:T:C	9	5	ENSG00000133142_17
chrX:103811927:C:T	9	4	ENSG00000133142_17
chrX:103758876:A:G	9	3	ENSG00000133142_17
chrX:103897473:G:A	9	2	ENSG00000133142_17
chrX:103865909:A:G	9	1	ENSG00000133142_17
chr19:13853035:C:T	0	3883	ENSG00000132024_17
chr19:13976434:C:T	0	3882	ENSG00000132024_17
chr19:14271465:G:A	0	3881	ENSG00000132024_17
chr19:13975839:G:A	0	3880	ENSG00000132024_17
chr19:13975560:G:A	0	3879	ENSG00000132024_17
chr19:13462903:G:A	0	3878	ENSG00000132024_17
chr19:13462896:A:G	0	3877	ENSG00000132024_17
chr19:13584677:TTTTG:T	0	3876	ENSG00000132024_17
chr19:13973819:TTGG:T	0	3875	ENSG00000132024_17
chr19:13971722:A:T	0	3874	ENSG00000132024_17
chr19:13971049:T:C	0	3873	ENSG00000132024_17
chr19:14277789:C:T	0	3872	ENSG00000132024_17
chr19:13970849:C:T	0	3871	ENSG00000132024_17
chr19:13969877:G:A	0	3870	ENSG00000132024_17
chr19:14278391:G:C	0	3869	ENSG00000132024_17
chr19:13969518:C:T	0	3868	ENSG00000132024_17
chr19:13969230:C:T	0	3867	ENSG00000132024_17
chr19:13968440:T:C	0	3866	ENSG00000132024_17
chr19:14280860:CTT:C	0	3865	ENSG00000132024_17
chr19:13964771:A:G	0	3864	ENSG00000132024_17
chr19:13964401:T:A	0	3863	ENSG00000132024_17
chr19:14282611:A:G	0	3862	ENSG00000132024_17
chr19:14283664:T:A	0	3861	ENSG00000132024_17
chr19:13963485:G:A	0	3860	ENSG00000132024_17
chr19:13963118:G:A	0	3859	ENSG00000132024_17
chr19:13459355:G:C	0	3858	ENSG00000132024_17
chr19:13582149:A:G	0	3857	ENSG00000132024_17
chr19:13962660:G:A	0	3856	ENSG00000132024_17
chr19:13977889:G:A	0	3855	ENSG00000132024_17
chr19:13980164:G:A	0	3854	ENSG00000132024_17
chr19:14257759:T:C	0	3853	ENSG00000132024_17
chr19:14011971:T:C	0	3852	ENSG00000132024_17
chr19:14010096:A:C	0	3851	ENSG00000132024_17
chr19:14009391:G:A	0	3850	ENSG00000132024_17
chr19:14008314:C:T	0	3849	ENSG00000132024_17
chr19:14001753:T:C	0	3848	ENSG00000132024_17
chr19:14001454:C:T	0	3847	ENSG00000132024_17
chr19:13999843:C:T	0	3846	ENSG00000132024_17
chr19:13467610:T:A	0	3845	ENSG00000132024_17
chr19:13998635:G:A	0	3844	ENSG00000132024_17
chr19:13467260:C:A	0	3843	ENSG00000132024_17
chr19:13467058:A:T	0	3842	ENSG00000132024_17
chr19:13574043:A:G	0	3841	ENSG00000132024_17
chr19:13574058:GAGAC:G	0	3840	ENSG00000132024_17
chr19:13997886:G:A	0	3839	ENSG00000132024_17
chr19:13993709:G:A	0	3838	ENSG00000132024_17
chr19:14263399:G:A	0	3837	ENSG00000132024_17
chr19:13466037:T:G	0	3836	ENSG00000132024_17
chr19:13465843:T:C	0	3835	ENSG00000132024_17
chr19:13988217:G:A	0	3834	ENSG00000132024_17
chr19:13985895:G:A	0	3833	ENSG00000132024_17
chr19:14265881:G:C	0	3832	ENSG00000132024_17
chr19:13981791:G:C	0	3831	ENSG00000132024_17
chr19:13980376:G:A	0	3830	ENSG00000132024_17
chr19:13464704:G:A	0	3829	ENSG00000132024_17
chr19:14266923:A:G	0	3828	ENSG00000132024_17
chr19:13962612:C:T	0	3827	ENSG00000132024_17
chr19:13960128:C:T	0	3826	ENSG00000132024_17
chr19:14288919:A:G	0	3825	ENSG00000132024_17
chr19:13606095:G:A	0	3824	ENSG00000132024_17
chr19:14300391:AAAAC:A	0	3823	ENSG00000132024_17
chr19:13934865:G:C	0	3822	ENSG00000132024_17
chr19:13606603:C:T	0	3821	ENSG00000132024_17
chr19:13934713:T:C	0	3820	ENSG00000132024_17
chr19:13607913:C:T	0	3819	ENSG00000132024_17
chr19:13934697:C:A	0	3818	ENSG00000132024_17
chr19:14305920:G:A	0	3817	ENSG00000132024_17
chr19:13933749:G:A	0	3816	ENSG00000132024_17
chr19:13933030:C:T	0	3815	ENSG00000132024_17
chr19:13932816:A:C	0	3814	ENSG00000132024_17
chr19:13932731:C:T	0	3813	ENSG00000132024_17
chr19:13450202:T:C	0	3812	ENSG00000132024_17
chr19:13611966:G:A	0	3811	ENSG00000132024_17
chr19:13925319:G:A	0	3810	ENSG00000132024_17
chr19:13921258:T:A	0	3809	ENSG00000132024_17
chr19:13616282:C:T	0	3808	ENSG00000132024_17
chr19:13616787:G:A	0	3807	ENSG00000132024_17
chr19:13920092:T:A	0	3806	ENSG00000132024_17
chr19:13919352:G:T	0	3805	ENSG00000132024_17
chr19:13449784:C:T	0	3804	ENSG00000132024_17
chr19:14182880:C:T	0	3803	ENSG00000132024_17
chr19:14316309:AT:A	0	3802	ENSG00000132024_17
chr19:13915371:G:A	0	3801	ENSG00000132024_17
chr19:13448555:G:A	0	3800	ENSG00000132024_17
chr19:13606018:G:A	0	3799	ENSG00000132024_17
chr19:13935054:G:A	0	3798	ENSG00000132024_17
chr19:13605746:C:T	0	3797	ENSG00000132024_17
chr19:13936102:T:A	0	3796	ENSG00000132024_17
chr19:13597366:C:T	0	3795	ENSG00000132024_17
chr19:13959948:C:T	0	3794	ENSG00000132024_17
chr19:13959738:G:A	0	3793	ENSG00000132024_17
chr19:13458471:GTTAA:G	0	3792	ENSG00000132024_17
chr19:14291646:G:A	0	3791	ENSG00000132024_17
chr19:13600009:C:T	0	3790	ENSG00000132024_17
chr19:13958519:T:C	0	3789	ENSG00000132024_17
chr19:13958460:T:C	0	3788	ENSG00000132024_17
chr19:13457070:TGA:T	0	3787	ENSG00000132024_17
chr19:13456786:T:A	0	3786	ENSG00000132024_17
chr19:13956304:C:T	0	3785	ENSG00000132024_17
chr19:14292631:C:T	0	3784	ENSG00000132024_17
chr19:13471528:T:C	0	3783	ENSG00000132024_17
chr19:13955617:A:G	0	3782	ENSG00000132024_17
chr19:13456158:A:G	0	3781	ENSG00000132024_17
chr19:13951765:C:CTT	0	3780	ENSG00000132024_17
chr19:13602071:T:C	0	3779	ENSG00000132024_17
chr19:13455618:T:A	0	3778	ENSG00000132024_17
chr19:13602656:T:C	0	3777	ENSG00000132024_17
chr19:13940211:G:A	0	3776	ENSG00000132024_17
chr19:14294293:A:G	0	3775	ENSG00000132024_17
chr19:14294642:G:C	0	3774	ENSG00000132024_17
chr19:13938607:G:A	0	3773	ENSG00000132024_17
chr19:13937901:G:A	0	3772	ENSG00000132024_17
chr19:13936232:C:T	0	3771	ENSG00000132024_17
chr19:13453535:T:C	0	3770	ENSG00000132024_17
chr19:13456469:G:A	0	3769	ENSG00000132024_17
chr19:13915066:T:C	0	3768	ENSG00000132024_17
chr19:13471753:G:T	0	3767	ENSG00000132024_17
chr19:13472256:C:A	0	3766	ENSG00000132024_17
chr19:14138434:C:T	0	3765	ENSG00000132024_17
chr19:13521321:T:C	0	3764	ENSG00000132024_17
chr19:14133077:G:A	0	3763	ENSG00000132024_17
chr19:14201066:G:A	0	3762	ENSG00000132024_17
chr19:13521728:G:A	0	3761	ENSG00000132024_17
chr19:14133045:G:A	0	3760	ENSG00000132024_17
chr19:14202995:C:T	0	3759	ENSG00000132024_17
chr19:14129983:T:G	0	3758	ENSG00000132024_17
chr19:14203696:C:A	0	3757	ENSG00000132024_17
chr19:13523499:C:T	0	3756	ENSG00000132024_17
chr19:13524298:GAGAA:G	0	3755	ENSG00000132024_17
chr19:14126000:G:C	0	3754	ENSG00000132024_17
chr19:14125644:C:T	0	3753	ENSG00000132024_17
chr19:13526256:T:C	0	3752	ENSG00000132024_17
chr19:13499161:C:T	0	3751	ENSG00000132024_17
chr19:14122541:G:A	0	3750	ENSG00000132024_17
chr19:14119414:G:C	0	3749	ENSG00000132024_17
chr19:14107680:C:G	0	3748	ENSG00000132024_17
chr19:14107547:G:A	0	3747	ENSG00000132024_17
chr19:14209559:G:C	0	3746	ENSG00000132024_17
chr19:14105188:G:A	0	3745	ENSG00000132024_17
chr19:13495875:A:G	0	3744	ENSG00000132024_17
chr19:14104621:G:A	0	3743	ENSG00000132024_17
chr19:14213989:C:T	0	3742	ENSG00000132024_17
chr19:14214284:G:C	0	3741	ENSG00000132024_17
chr19:14138919:A:AT	0	3740	ENSG00000132024_17
chr19:14102410:C:A	0	3739	ENSG00000132024_17
chr19:14141077:C:T	0	3738	ENSG00000132024_17
chr19:14152122:G:A	0	3737	ENSG00000132024_17
chr19:14179768:G:A	0	3736	ENSG00000132024_17
chr19:13510311:A:G	0	3735	ENSG00000132024_17
chr19:13510469:A:C	0	3734	ENSG00000132024_17
chr19:13510851:A:T	0	3733	ENSG00000132024_17
chr19:14185906:C:A	0	3732	ENSG00000132024_17
chr19:14187130:A:G	0	3731	ENSG00000132024_17
chr19:14174230:A:AGGTGG	0	3730	ENSG00000132024_17
chr19:14174135:G:A	0	3729	ENSG00000132024_17
chr19:14173050:C:T	0	3728	ENSG00000132024_17
chr19:13511941:T:C	0	3727	ENSG00000132024_17
chr19:14170752:C:T	0	3726	ENSG00000132024_17
chr19:14168793:CAA:C	0	3725	ENSG00000132024_17
chr19:13507081:T:A	0	3724	ENSG00000132024_17
chr19:14188382:C:T	0	3723	ENSG00000132024_17
chr19:14189308:C:T	0	3722	ENSG00000132024_17
chr19:14189972:A:G	0	3721	ENSG00000132024_17
chr19:14190564:G:T	0	3720	ENSG00000132024_17
chr19:13513334:T:C	0	3719	ENSG00000132024_17
chr19:13505392:G:A	0	3718	ENSG00000132024_17
chr19:13513440:C:G	0	3717	ENSG00000132024_17
chr19:13515307:C:T	0	3716	ENSG00000132024_17
chr19:13515542:A:G	0	3715	ENSG00000132024_17
chr19:14194231:C:T	0	3714	ENSG00000132024_17
chr19:14194687:G:C	0	3713	ENSG00000132024_17
chr19:13517407:C:T	0	3712	ENSG00000132024_17
chr19:13518042:T:C	0	3711	ENSG00000132024_17
chr19:14099820:TATAAA:T	0	3710	ENSG00000132024_17
chr19:13494454:T:TA	0	3709	ENSG00000132024_17
chr19:14099014:C:T	0	3708	ENSG00000132024_17
chr19:14055011:C:T	0	3707	ENSG00000132024_17
chr19:14053845:G:A	0	3706	ENSG00000132024_17
chr19:13483519:C:G	0	3705	ENSG00000132024_17
chr19:14053715:G:C	0	3704	ENSG00000132024_17
chr19:14052663:T:A	0	3703	ENSG00000132024_17
chr19:14048298:T:A	0	3702	ENSG00000132024_17
chr19:14045769:A:G	0	3701	ENSG00000132024_17
chr19:14248571:A:G	0	3700	ENSG00000132024_17
chr19:14248574:T:A	0	3699	ENSG00000132024_17
chr19:14248582:C:T	0	3698	ENSG00000132024_17
chr19:14248620:C:T	0	3697	ENSG00000132024_17
chr19:14249583:G:C	0	3696	ENSG00000132024_17
chr19:14040513:G:A	0	3695	ENSG00000132024_17
chr19:14251039:ATCTC:A	0	3694	ENSG00000132024_17
chr19:14032245:G:A	0	3693	ENSG00000132024_17
chr19:14028570:G:C	0	3692	ENSG00000132024_17
chr19:14022455:G:C	0	3691	ENSG00000132024_17
chr19:13476424:C:T	0	3690	ENSG00000132024_17
chr19:14253288:T:G	0	3689	ENSG00000132024_17
chr19:14254032:G:C	0	3688	ENSG00000132024_17
chr19:14019660:A:T	0	3687	ENSG00000132024_17
chr19:14254877:C:T	0	3686	ENSG00000132024_17
chr19:14018030:T:C	0	3685	ENSG00000132024_17
chr19:14017528:G:T	0	3684	ENSG00000132024_17
chr19:13472333:G:A	0	3683	ENSG00000132024_17
chr19:14055061:C:A	0	3682	ENSG00000132024_17
chr19:13484863:T:C	0	3681	ENSG00000132024_17
chr19:14057386:C:G	0	3680	ENSG00000132024_17
chr19:13548943:C:T	0	3679	ENSG00000132024_17
chr19:14219708:T:A	0	3678	ENSG00000132024_17
chr19:13537303:AACAG:A	0	3677	ENSG00000132024_17
chr19:13538016:C:T	0	3676	ENSG00000132024_17
chr19:14224533:C:T	0	3675	ENSG00000132024_17
chr19:14079137:G:A	0	3674	ENSG00000132024_17
chr19:14079096:G:A	0	3673	ENSG00000132024_17
chr19:14078585:T:C	0	3672	ENSG00000132024_17
chr19:13541600:C:T	0	3671	ENSG00000132024_17
chr19:14078090:C:CA	0	3670	ENSG00000132024_17
chr19:14077822:TC:T	0	3669	ENSG00000132024_17
chr19:14076652:G:A	0	3668	ENSG00000132024_17
chr19:14231059:C:T	0	3667	ENSG00000132024_17
chr19:13566078:C:A	0	3666	ENSG00000132024_17
chr19:13542862:G:A	0	3665	ENSG00000132024_17
chr19:14068764:C:T	0	3664	ENSG00000132024_17
chr19:13544113:G:A	0	3663	ENSG00000132024_17
chr19:13546160:C:G	0	3662	ENSG00000132024_17
chr19:13546276:C:T	0	3661	ENSG00000132024_17
chr19:14235322:A:G	0	3660	ENSG00000132024_17
chr19:13487555:C:T	0	3659	ENSG00000132024_17
chr19:13546895:G:T	0	3658	ENSG00000132024_17
chr19:14236168:T:A	0	3657	ENSG00000132024_17
chr19:13547565:C:T	0	3656	ENSG00000132024_17
chr19:14061996:C:T	0	3655	ENSG00000132024_17
chr19:14060958:A:G	0	3654	ENSG00000132024_17
chr19:14059373:A:G	0	3653	ENSG00000132024_17
chr19:14071877:G:A	0	3652	ENSG00000132024_17
chr19:13448361:C:T	0	3651	ENSG00000132024_17
chr19:13917189:G:C	0	3650	ENSG00000132024_17
chr19:13909061:G:C	0	3649	ENSG00000132024_17
chr19:13696459:A:C	0	3648	ENSG00000132024_17
chr19:13811651:T:C	0	3647	ENSG00000132024_17
chr19:13697356:G:A	0	3646	ENSG00000132024_17
chr19:13811564:A:G	0	3645	ENSG00000132024_17
chr19:13419103:C:T	0	3644	ENSG00000132024_17
chr19:13697942:G:T	0	3643	ENSG00000132024_17
chr19:13701397:C:T	0	3642	ENSG00000132024_17
chr19:13811193:A:G	0	3641	ENSG00000132024_17
chr19:13811051:T:C	0	3640	ENSG00000132024_17
chr19:13810646:G:C	0	3639	ENSG00000132024_17
chr19:13810546:C:T	0	3638	ENSG00000132024_17
chr19:13810481:C:T	0	3637	ENSG00000132024_17
chr19:13707503:T:C	0	3636	ENSG00000132024_17
chr19:13710976:A:G	0	3635	ENSG00000132024_17
chr19:14400484:AAAGTT:A	0	3634	ENSG00000132024_17
chr19:13711622:C:T	0	3633	ENSG00000132024_17
chr19:14400955:CA:C	0	3632	ENSG00000132024_17
chr19:14401172:GCCCGTGCCCAAC:G	0	3631	ENSG00000132024_17
chr19:13809874:T:C	0	3630	ENSG00000132024_17
chr19:13809672:A:G	0	3629	ENSG00000132024_17
chr19:13809459:G:T	0	3628	ENSG00000132024_17
chr19:13808565:G:A	0	3627	ENSG00000132024_17
chr19:13715380:G:A	0	3626	ENSG00000132024_17
chr19:13715482:G:A	0	3625	ENSG00000132024_17
chr19:13808471:T:C	0	3624	ENSG00000132024_17
chr19:13811705:A:C	0	3623	ENSG00000132024_17
chr19:13811870:A:T	0	3622	ENSG00000132024_17
chr19:13419807:C:T	0	3621	ENSG00000132024_17
chr19:14391823:C:A	0	3620	ENSG00000132024_17
chr19:13426629:G:C	0	3619	ENSG00000132024_17
chr19:14319652:G:A	0	3618	ENSG00000132024_17
chr19:13818838:A:G	0	3617	ENSG00000132024_17
chr19:13818807:G:A	0	3616	ENSG00000132024_17
chr19:13425505:G:T	0	3615	ENSG00000132024_17
chr19:13682188:G:A	0	3614	ENSG00000132024_17
chr19:13682685:C:T	0	3613	ENSG00000132024_17
chr19:13424870:T:C	0	3612	ENSG00000132024_17
chr19:13424115:G:A	0	3611	ENSG00000132024_17
chr19:13818548:CTTCTT:C	0	3610	ENSG00000132024_17
chr19:13818515:C:T	0	3609	ENSG00000132024_17
chr19:13685589:G:C	0	3608	ENSG00000132024_17
chr19:13718900:T:A	0	3607	ENSG00000132024_17
chr19:13818145:G:T	0	3606	ENSG00000132024_17
chr19:13686843:C:G	0	3605	ENSG00000132024_17
chr19:13687895:C:T	0	3604	ENSG00000132024_17
chr19:14385292:G:A	0	3603	ENSG00000132024_17
chr19:13815884:A:T	0	3602	ENSG00000132024_17
chr19:13813900:G:A	0	3601	ENSG00000132024_17
chr19:13813794:A:G	0	3600	ENSG00000132024_17
chr19:14388091:T:A	0	3599	ENSG00000132024_17
chr19:14388801:C:T	0	3598	ENSG00000132024_17
chr19:13813719:A:G	0	3597	ENSG00000132024_17
chr19:13813683:A:G	0	3596	ENSG00000132024_17
chr19:13812903:A:G	0	3595	ENSG00000132024_17
chr19:13812063:A:AG	0	3594	ENSG00000132024_17
chr19:13686392:G:A	0	3593	ENSG00000132024_17
chr19:13414659:T:G	0	3592	ENSG00000132024_17
chr19:13808458:G:A	0	3591	ENSG00000132024_17
chr19:13722631:T:C	0	3590	ENSG00000132024_17
chr19:13736467:C:T	0	3589	ENSG00000132024_17
chr19:14416558:G:A	0	3588	ENSG00000132024_17
chr19:13800115:C:T	0	3587	ENSG00000132024_17
chr19:13736861:G:A	0	3586	ENSG00000132024_17
chr19:13783703:T:C	0	3585	ENSG00000132024_17
chr19:13782329:C:A	0	3584	ENSG00000132024_17
chr19:13781853:A:G	0	3583	ENSG00000132024_17
chr19:13779139:T:C	0	3582	ENSG00000132024_17
chr19:13776410:G:C	0	3581	ENSG00000132024_17
chr19:14419570:G:C	0	3580	ENSG00000132024_17
chr19:13774966:T:A	0	3579	ENSG00000132024_17
chr19:14420817:C:T	0	3578	ENSG00000132024_17
chr19:13800128:C:T	0	3577	ENSG00000132024_17
chr19:13772867:TAAAA:T	0	3576	ENSG00000132024_17
chr19:13771203:CA:C	0	3575	ENSG00000132024_17
chr19:13408709:C:A	0	3574	ENSG00000132024_17
chr19:13408638:T:C	0	3573	ENSG00000132024_17
chr19:13770896:G:A	0	3572	ENSG00000132024_17
chr19:14421860:C:T	0	3571	ENSG00000132024_17
chr19:13767921:T:C	0	3570	ENSG00000132024_17
chr19:13765915:G:A	0	3569	ENSG00000132024_17
chr19:13763485:G:A	0	3568	ENSG00000132024_17
chr19:13755508:A:G	0	3567	ENSG00000132024_17
chr19:14426767:C:A	0	3566	ENSG00000132024_17
chr19:13760679:A:G	0	3565	ENSG00000132024_17
chr19:13757140:CA:C	0	3564	ENSG00000132024_17
chr19:13771880:G:T	0	3563	ENSG00000132024_17
chr19:13681055:G:A	0	3562	ENSG00000132024_17
chr19:13800356:C:G	0	3561	ENSG00000132024_17
chr19:13801256:G:A	0	3560	ENSG00000132024_17
chr19:13808053:C:A	0	3559	ENSG00000132024_17
chr19:13807748:T:C	0	3558	ENSG00000132024_17
chr19:13413700:G:A	0	3557	ENSG00000132024_17
chr19:13723850:G:A	0	3556	ENSG00000132024_17
chr19:13807745:G:A	0	3555	ENSG00000132024_17
chr19:13807135:C:T	0	3554	ENSG00000132024_17
chr19:13806993:G:A	0	3553	ENSG00000132024_17
chr19:13806814:A:G	0	3552	ENSG00000132024_17
chr19:13806528:C:T	0	3551	ENSG00000132024_17
chr19:13806487:G:T	0	3550	ENSG00000132024_17
chr19:14407982:G:A	0	3549	ENSG00000132024_17
chr19:13728314:G:A	0	3548	ENSG00000132024_17
chr19:13734838:G:A	0	3547	ENSG00000132024_17
chr19:13412914:G:A	0	3546	ENSG00000132024_17
chr19:13805596:T:C	0	3545	ENSG00000132024_17
chr19:13805479:A:AG	0	3544	ENSG00000132024_17
chr19:13805428:C:T	0	3543	ENSG00000132024_17
chr19:13805422:CTGG:C	0	3542	ENSG00000132024_17
chr19:13412452:A:C	0	3541	ENSG00000132024_17
chr19:13805161:C:T	0	3540	ENSG00000132024_17
chr19:13804644:T:C	0	3539	ENSG00000132024_17
chr19:13803902:C:G	0	3538	ENSG00000132024_17
chr19:14415152:C:A	0	3537	ENSG00000132024_17
chr19:13410976:C:T	0	3536	ENSG00000132024_17
chr19:13803126:C:T	0	3535	ENSG00000132024_17
chr19:13731732:A:G	0	3534	ENSG00000132024_17
chr19:13412705:A:G	0	3533	ENSG00000132024_17
chr19:14371874:C:A	0	3532	ENSG00000132024_17
chr19:13426501:T:C	0	3531	ENSG00000132024_17
chr19:13819254:A:T	0	3530	ENSG00000132024_17
chr19:13640305:G:T	0	3529	ENSG00000132024_17
chr19:14334232:T:G	0	3528	ENSG00000132024_17
chr19:13640655:T:G	0	3527	ENSG00000132024_17
chr19:13642272:A:G	0	3526	ENSG00000132024_17
chr19:13854648:G:A	0	3525	ENSG00000132024_17
chr19:13643225:C:T	0	3524	ENSG00000132024_17
chr19:13645092:A:T	0	3523	ENSG00000132024_17
chr19:13852118:G:A	0	3522	ENSG00000132024_17
chr19:13851366:C:T	0	3521	ENSG00000132024_17
chr19:13849617:G:A	0	3520	ENSG00000132024_17
chr19:13649448:C:T	0	3519	ENSG00000132024_17
chr19:13848395:G:A	0	3518	ENSG00000132024_17
chr19:13442129:G:A	0	3517	ENSG00000132024_17
chr19:13649832:C:T	0	3516	ENSG00000132024_17
chr19:13846353:G:A	0	3515	ENSG00000132024_17
chr19:13653556:C:T	0	3514	ENSG00000132024_17
chr19:13440219:G:A	0	3513	ENSG00000132024_17
chr19:13836955:T:C	0	3512	ENSG00000132024_17
chr19:13439713:G:A	0	3511	ENSG00000132024_17
chr19:13831914:T:TA	0	3510	ENSG00000132024_17
chr19:13830208:A:C	0	3509	ENSG00000132024_17
chr19:13655906:G:A	0	3508	ENSG00000132024_17
chr19:13656237:G:A	0	3507	ENSG00000132024_17
chr19:13656836:T:C	0	3506	ENSG00000132024_17
chr19:13658465:C:T	0	3505	ENSG00000132024_17
chr19:13819159:A:T	0	3504	ENSG00000132024_17
chr19:13440555:G:A	0	3503	ENSG00000132024_17
chr19:13442380:G:A	0	3502	ENSG00000132024_17
chr19:13856448:C:T	0	3501	ENSG00000132024_17
chr19:13638397:C:T	0	3500	ENSG00000132024_17
chr19:13892438:T:A	0	3499	ENSG00000132024_17
chr19:13891298:C:T	0	3498	ENSG00000132024_17
chr19:13624383:A:T	0	3497	ENSG00000132024_17
chr19:13890999:C:T	0	3496	ENSG00000132024_17
chr19:13888932:C:T	0	3495	ENSG00000132024_17
chr19:13811340:G:A	0	3494	ENSG00000132024_17
chr19:14405945:G:A	0	3493	ENSG00000132024_17
chr19:13982298:G:A	0	3492	ENSG00000132024_17
chr19:13822580:T:C	0	3491	ENSG00000132024_17
chr19:13422803:G:A	0	3490	ENSG00000132024_17
chr19:14333778:C:G	0	3489	ENSG00000132024_17
chr19:14391241:C:T	0	3488	ENSG00000132024_17
chr19:14384225:CAG:C	0	3487	ENSG00000132024_17
chr19:13659478:C:G	0	3486	ENSG00000132024_17
chr19:14392152:T:C	0	3485	ENSG00000132024_17
chr19:13637946:G:A	0	3484	ENSG00000132024_17
chr19:14062491:C:T	0	3483	ENSG00000132024_17
chr19:13818585:G:C	0	3482	ENSG00000132024_17
chr19:14414532:G:A	0	3481	ENSG00000132024_17
chr19:14255936:T:C	0	3480	ENSG00000132024_17
chr19:13829105:GA:G	0	3479	ENSG00000132024_17
chr19:13974688:C:T	0	3478	ENSG00000132024_17
chr19:13513645:G:A	0	3477	ENSG00000132024_17
chr19:13934883:CTG:C	0	3476	ENSG00000132024_17
chr19:13976595:G:T	0	3475	ENSG00000132024_17
chr19:13444945:C:T	0	3474	ENSG00000132024_17
chr19:13701319:C:T	0	3473	ENSG00000132024_17
chr19:13821829:C:T	0	3472	ENSG00000132024_17
chr19:14293675:C:A	0	3471	ENSG00000132024_17
chr19:13971389:C:T	0	3470	ENSG00000132024_17
chr19:13446003:G:A	0	3469	ENSG00000132024_17
chr19:14006630:A:G	0	3468	ENSG00000132024_17
chr19:13987398:T:C	0	3467	ENSG00000132024_17
chr19:14333043:C:G	0	3466	ENSG00000132024_17
chr19:14367739:A:T	0	3465	ENSG00000132024_17
chr19:13672776:A:G	0	3464	ENSG00000132024_17
chr19:13807275:G:A	0	3463	ENSG00000132024_17
chr19:13626915:A:ATTC	0	3462	ENSG00000132024_17
chr19:14309543:C:T	0	3461	ENSG00000132024_17
chr19:14279012:C:T	0	3460	ENSG00000132024_17
chr19:14184124:G:A	0	3459	ENSG00000132024_17
chr19:13498706:A:G	0	3458	ENSG00000132024_17
chr19:13808065:C:T	0	3457	ENSG00000132024_17
chr19:13666916:A:C	0	3456	ENSG00000132024_17
chr19:14008491:C:G	0	3455	ENSG00000132024_17
chr19:13516146:A:G	0	3454	ENSG00000132024_17
chr19:13764478:A:G	0	3453	ENSG00000132024_17
chr19:13826163:C:T	0	3452	ENSG00000132024_17
chr19:13409936:C:T	0	3451	ENSG00000132024_17
chr19:14401444:C:T	0	3450	ENSG00000132024_17
chr19:13676244:TCTA:T	0	3449	ENSG00000132024_17
chr19:14091923:G:GA	0	3448	ENSG00000132024_17
chr19:13638854:G:A	0	3447	ENSG00000132024_17
chr19:13585831:T:C	0	3446	ENSG00000132024_17
chr19:14225658:A:G	0	3445	ENSG00000132024_17
chr19:14143517:A:G	0	3444	ENSG00000132024_17
chr19:13407828:AC:A	0	3443	ENSG00000132024_17
chr19:14384166:A:C	0	3442	ENSG00000132024_17
chr19:13498857:G:A	0	3441	ENSG00000132024_17
chr19:13805999:T:G	0	3440	ENSG00000132024_17
chr19:13956304:C:A	0	3439	ENSG00000132024_17
chr19:13606570:C:T	0	3438	ENSG00000132024_17
chr19:13818925:G:A	0	3437	ENSG00000132024_17
chr19:13769323:C:T	0	3436	ENSG00000132024_17
chr19:14001056:C:CA	0	3435	ENSG00000132024_17
chr19:13952859:G:A	0	3434	ENSG00000132024_17
chr19:13628200:G:A	0	3433	ENSG00000132024_17
chr19:13960196:T:C	0	3432	ENSG00000132024_17
chr19:13552701:CTCTT:C	0	3431	ENSG00000132024_17
chr19:13490526:C:T	0	3430	ENSG00000132024_17
chr19:13824502:C:T	0	3429	ENSG00000132024_17
chr19:14246626:G:A	0	3428	ENSG00000132024_17
chr19:13464697:T:C	0	3427	ENSG00000132024_17
chr19:13435156:C:T	0	3426	ENSG00000132024_17
chr19:13457086:C:T	0	3425	ENSG00000132024_17
chr19:13624939:T:C	0	3424	ENSG00000132024_17
chr19:13408155:T:C	0	3423	ENSG00000132024_17
chr19:13658095:T:C	0	3422	ENSG00000132024_17
chr19:13804856:T:C	0	3421	ENSG00000132024_17
chr19:13721231:A:C	0	3420	ENSG00000132024_17
chr19:13415257:C:T	0	3419	ENSG00000132024_17
chr19:13735847:TC:T	0	3418	ENSG00000132024_17
chr19:14015053:G:T	0	3417	ENSG00000132024_17
chr19:13854997:C:T	0	3416	ENSG00000132024_17
chr19:13863226:T:TA	0	3415	ENSG00000132024_17
chr19:13798484:GC:G	0	3414	ENSG00000132024_17
chr19:13872626:A:G	0	3413	ENSG00000132024_17
chr19:14187571:C:T	0	3412	ENSG00000132024_17
chr19:14416405:C:G	0	3411	ENSG00000132024_17
chr19:13685653:G:A	0	3410	ENSG00000132024_17
chr19:14396112:C:T	0	3409	ENSG00000132024_17
chr19:13815178:A:G	0	3408	ENSG00000132024_17
chr19:13585272:A:G	0	3407	ENSG00000132024_17
chr19:13956204:G:A	0	3406	ENSG00000132024_17
chr19:14188837:A:G	0	3405	ENSG00000132024_17
chr19:14342790:C:A	0	3404	ENSG00000132024_17
chr19:14359347:G:A	0	3403	ENSG00000132024_17
chr19:14138486:C:T	0	3402	ENSG00000132024_17
chr19:14239549:T:C	0	3401	ENSG00000132024_17
chr19:13810649:A:G	0	3400	ENSG00000132024_17
chr19:14054309:C:T	0	3399	ENSG00000132024_17
chr19:14047090:C:A	0	3398	ENSG00000132024_17
chr19:13893049:G:A	0	3397	ENSG00000132024_17
chr19:13627279:A:G	0	3396	ENSG00000132024_17
chr19:13908098:C:T	0	3395	ENSG00000132024_17
chr19:13777366:G:A	0	3394	ENSG00000132024_17
chr19:14062085:G:A	0	3393	ENSG00000132024_17
chr19:14320212:C:T	0	3392	ENSG00000132024_17
chr19:13819883:A:G	0	3391	ENSG00000132024_17
chr19:13661858:T:C	0	3390	ENSG00000132024_17
chr19:13448698:C:T	0	3389	ENSG00000132024_17
chr19:14416015:G:A	0	3388	ENSG00000132024_17
chr19:13802308:C:A	0	3387	ENSG00000132024_17
chr19:13876969:T:C	0	3386	ENSG00000132024_17
chr19:13970265:G:T	0	3385	ENSG00000132024_17
chr19:14394592:A:C	0	3384	ENSG00000132024_17
chr19:13485238:T:C	0	3383	ENSG00000132024_17
chr19:13642423:G:A	0	3382	ENSG00000132024_17
chr19:13997401:C:T	0	3381	ENSG00000132024_17
chr19:14294826:G:A	0	3380	ENSG00000132024_17
chr19:13653523:A:G	0	3379	ENSG00000132024_17
chr19:13593825:G:A	0	3378	ENSG00000132024_17
chr19:14298848:G:A	0	3377	ENSG00000132024_17
chr19:13868317:C:T	0	3376	ENSG00000132024_17
chr19:14014237:C:G	0	3375	ENSG00000132024_17
chr19:13646849:G:A	0	3374	ENSG00000132024_17
chr19:13626034:C:T	0	3373	ENSG00000132024_17
chr19:13638959:T:G	0	3372	ENSG00000132024_17
chr19:13754805:C:T	0	3371	ENSG00000132024_17
chr19:13985396:T:A	0	3370	ENSG00000132024_17
chr19:14337904:T:C	0	3369	ENSG00000132024_17
chr19:14242620:G:C	0	3368	ENSG00000132024_17
chr19:14011086:C:G	0	3367	ENSG00000132024_17
chr19:13602896:C:G	0	3366	ENSG00000132024_17
chr19:13456543:G:A	0	3365	ENSG00000132024_17
chr19:13895487:C:A	0	3364	ENSG00000132024_17
chr19:13408364:C:T	0	3363	ENSG00000132024_17
chr19:14292524:T:C	0	3362	ENSG00000132024_17
chr19:13827204:T:C	0	3361	ENSG00000132024_17
chr19:14275346:CTCTT:C	0	3360	ENSG00000132024_17
chr19:13820415:T:C	0	3359	ENSG00000132024_17
chr19:14210841:C:T	0	3358	ENSG00000132024_17
chr19:14196558:T:C	0	3357	ENSG00000132024_17
chr19:14006998:A:G	0	3356	ENSG00000132024_17
chr19:13638561:T:C	0	3355	ENSG00000132024_17
chr19:14143584:G:A	0	3354	ENSG00000132024_17
chr19:14319133:C:T	0	3353	ENSG00000132024_17
chr19:13992968:C:CA	0	3352	ENSG00000132024_17
chr19:13544704:C:T	0	3351	ENSG00000132024_17
chr19:13476587:C:T	0	3350	ENSG00000132024_17
chr19:14106007:G:A	0	3349	ENSG00000132024_17
chr19:13684928:A:T	0	3348	ENSG00000132024_17
chr19:13958821:G:GTA	0	3347	ENSG00000132024_17
chr19:13949922:G:A	0	3346	ENSG00000132024_17
chr19:13970985:A:G	0	3345	ENSG00000132024_17
chr19:13942636:T:C	0	3344	ENSG00000132024_17
chr19:14232620:GT:G	0	3343	ENSG00000132024_17
chr19:13861530:C:T	0	3342	ENSG00000132024_17
chr19:14373418:C:T	0	3341	ENSG00000132024_17
chr19:13710545:T:C	0	3340	ENSG00000132024_17
chr19:14042926:G:C	0	3339	ENSG00000132024_17
chr19:13759788:G:T	0	3338	ENSG00000132024_17
chr19:13795998:C:T	0	3337	ENSG00000132024_17
chr19:14199427:T:G	0	3336	ENSG00000132024_17
chr19:13982077:G:A	0	3335	ENSG00000132024_17
chr19:13855415:G:T	0	3334	ENSG00000132024_17
chr19:13516701:C:T	0	3333	ENSG00000132024_17
chr19:14026000:T:C	0	3332	ENSG00000132024_17
chr19:13934905:A:G	0	3331	ENSG00000132024_17
chr19:14149360:C:G	0	3330	ENSG00000132024_17
chr19:13546649:T:C	0	3329	ENSG00000132024_17
chr19:13996658:C:T	0	3328	ENSG00000132024_17
chr19:13412465:C:T	0	3327	ENSG00000132024_17
chr19:13472929:G:C	0	3326	ENSG00000132024_17
chr19:13418157:T:C	0	3325	ENSG00000132024_17
chr19:14357739:A:T	0	3324	ENSG00000132024_17
chr19:14286858:G:A	0	3323	ENSG00000132024_17
chr19:13806582:T:C	0	3322	ENSG00000132024_17
chr19:13982281:T:C	0	3321	ENSG00000132024_17
chr19:14157873:C:T	0	3320	ENSG00000132024_17
chr19:13853039:C:A	0	3319	ENSG00000132024_17
chr19:13811694:T:C	0	3318	ENSG00000132024_17
chr19:13930166:G:A	0	3317	ENSG00000132024_17
chr19:14129502:C:T	0	3316	ENSG00000132024_17
chr19:13584537:T:C	0	3315	ENSG00000132024_17
chr19:13633213:G:A	0	3314	ENSG00000132024_17
chr19:13632656:G:C	0	3313	ENSG00000132024_17
chr19:13959018:C:T	0	3312	ENSG00000132024_17
chr19:13449878:C:T	0	3311	ENSG00000132024_17
chr19:13602513:T:C	0	3310	ENSG00000132024_17
chr19:13977480:G:A	0	3309	ENSG00000132024_17
chr19:13878739:C:T	0	3308	ENSG00000132024_17
chr19:14198859:G:A	0	3307	ENSG00000132024_17
chr19:13820487:T:C	0	3306	ENSG00000132024_17
chr19:13759485:T:G	0	3305	ENSG00000132024_17
chr19:13950679:C:T	0	3304	ENSG00000132024_17
chr19:13826060:C:T	0	3303	ENSG00000132024_17
chr19:13602658:C:T	0	3302	ENSG00000132024_17
chr19:14142277:G:C	0	3301	ENSG00000132024_17
chr19:14030540:C:G	0	3300	ENSG00000132024_17
chr19:13815540:A:G	0	3299	ENSG00000132024_17
chr19:13526027:T:C	0	3298	ENSG00000132024_17
chr19:13870816:C:T	0	3297	ENSG00000132024_17
chr19:13820456:G:A	0	3296	ENSG00000132024_17
chr19:14317148:A:G	0	3295	ENSG00000132024_17
chr19:13583786:T:A	0	3294	ENSG00000132024_17
chr19:14188254:C:T	0	3293	ENSG00000132024_17
chr19:13704548:A:C	0	3292	ENSG00000132024_17
chr19:13697154:T:C	0	3291	ENSG00000132024_17
chr19:14008326:T:C	0	3290	ENSG00000132024_17
chr19:14247086:T:C	0	3289	ENSG00000132024_17
chr19:13582571:G:T	0	3288	ENSG00000132024_17
chr19:14236398:C:T	0	3287	ENSG00000132024_17
chr19:13798657:A:G	0	3286	ENSG00000132024_17
chr19:13810798:A:G	0	3285	ENSG00000132024_17
chr19:14085916:CGT:C	0	3284	ENSG00000132024_17
chr19:13808831:G:T	0	3283	ENSG00000132024_17
chr19:13875657:C:T	0	3282	ENSG00000132024_17
chr19:13559207:C:T	0	3281	ENSG00000132024_17
chr19:14399320:T:G	0	3280	ENSG00000132024_17
chr19:13764607:C:T	0	3279	ENSG00000132024_17
chr19:13613480:G:A	0	3278	ENSG00000132024_17
chr19:13822764:A:G	0	3277	ENSG00000132024_17
chr19:13947292:T:C	0	3276	ENSG00000132024_17
chr19:14002228:C:T	0	3275	ENSG00000132024_17
chr19:14312415:C:T	0	3274	ENSG00000132024_17
chr19:13774995:G:A	0	3273	ENSG00000132024_17
chr19:13434575:G:A	0	3272	ENSG00000132024_17
chr19:13494692:C:T	0	3271	ENSG00000132024_17
chr19:13419670:T:C	0	3270	ENSG00000132024_17
chr19:14111106:G:A	0	3269	ENSG00000132024_17
chr19:14360991:G:C	0	3268	ENSG00000132024_17
chr19:14187634:T:C	0	3267	ENSG00000132024_17
chr19:14171952:T:A	0	3266	ENSG00000132024_17
chr19:13821990:C:T	0	3265	ENSG00000132024_17
chr19:13429973:T:C	0	3264	ENSG00000132024_17
chr19:14324590:C:A	0	3263	ENSG00000132024_17
chr19:13620153:C:T	0	3262	ENSG00000132024_17
chr19:13819815:G:A	0	3261	ENSG00000132024_17
chr19:13942540:C:T	0	3260	ENSG00000132024_17
chr19:13659555:C:T	0	3259	ENSG00000132024_17
chr19:13880617:C:G	0	3258	ENSG00000132024_17
chr19:13819792:C:T	0	3257	ENSG00000132024_17
chr19:13445294:C:T	0	3256	ENSG00000132024_17
chr19:13658686:C:T	0	3255	ENSG00000132024_17
chr19:14362992:C:T	0	3254	ENSG00000132024_17
chr19:13556375:G:T	0	3253	ENSG00000132024_17
chr19:13822839:T:C	0	3252	ENSG00000132024_17
chr19:13435175:G:A	0	3251	ENSG00000132024_17
chr19:13428483:C:T	0	3250	ENSG00000132024_17
chr19:14011751:T:C	0	3249	ENSG00000132024_17
chr19:14324176:G:A	0	3248	ENSG00000132024_17
chr19:13640546:C:T	0	3247	ENSG00000132024_17
chr19:13678213:C:T	0	3246	ENSG00000132024_17
chr19:13881007:A:G	0	3245	ENSG00000132024_17
chr19:13509759:G:A	0	3244	ENSG00000132024_17
chr19:14363119:G:A	0	3243	ENSG00000132024_17
chr19:13433538:C:T	0	3242	ENSG00000132024_17
chr19:13877041:C:G	0	3241	ENSG00000132024_17
chr19:13822029:C:G	0	3240	ENSG00000132024_17
chr19:14200278:A:T	0	3239	ENSG00000132024_17
chr19:13805170:G:A	0	3238	ENSG00000132024_17
chr19:14078343:T:C	0	3237	ENSG00000132024_17
chr19:13968117:A:G	0	3236	ENSG00000132024_17
chr19:13666263:A:G	0	3235	ENSG00000132024_17
chr19:13967817:C:T	0	3234	ENSG00000132024_17
chr19:13667777:A:G	0	3233	ENSG00000132024_17
chr19:13728911:C:T	0	3232	ENSG00000132024_17
chr19:13810462:A:T	0	3231	ENSG00000132024_17
chr19:13684641:T:C	0	3230	ENSG00000132024_17
chr19:13872750:C:G	0	3229	ENSG00000132024_17
chr19:13596059:G:A	0	3228	ENSG00000132024_17
chr19:13581751:G:A	0	3227	ENSG00000132024_17
chr19:13669351:T:G	0	3226	ENSG00000132024_17
chr19:14363114:T:C	0	3225	ENSG00000132024_17
chr19:13863855:C:A	0	3224	ENSG00000132024_17
chr19:13824584:T:C	0	3223	ENSG00000132024_17
chr19:13987102:G:C	0	3222	ENSG00000132024_17
chr19:13864712:T:G	0	3221	ENSG00000132024_17
chr19:13672155:A:C	0	3220	ENSG00000132024_17
chr19:14363107:G:A	0	3219	ENSG00000132024_17
chr19:14126106:G:C	0	3218	ENSG00000132024_17
chr19:14010299:A:C	0	3217	ENSG00000132024_17
chr19:13965566:T:C	0	3216	ENSG00000132024_17
chr19:13819957:A:G	0	3215	ENSG00000132024_17
chr19:13805996:CA:C	0	3214	ENSG00000132024_17
chr19:13967622:A:G	0	3213	ENSG00000132024_17
chr19:14038889:GAAAA:G	0	3212	ENSG00000132024_17
chr19:14387722:C:T	0	3211	ENSG00000132024_17
chr19:13815899:C:T	0	3210	ENSG00000132024_17
chr19:14239738:T:C	0	3209	ENSG00000132024_17
chr19:13824601:C:G	0	3208	ENSG00000132024_17
chr19:13433594:G:T	0	3207	ENSG00000132024_17
chr19:13435105:T:A	0	3206	ENSG00000132024_17
chr19:13984348:T:TC	0	3205	ENSG00000132024_17
chr19:14293787:C:T	0	3204	ENSG00000132024_17
chr19:13824304:G:A	0	3203	ENSG00000132024_17
chr19:13822018:G:A	0	3202	ENSG00000132024_17
chr19:14072626:A:C	0	3201	ENSG00000132024_17
chr19:13824469:C:T	0	3200	ENSG00000132024_17
chr19:13662411:C:A	0	3199	ENSG00000132024_17
chr19:13415178:G:A	0	3198	ENSG00000132024_17
chr19:14407803:CAAACACAA:C	0	3197	ENSG00000132024_17
chr19:14333647:C:A	0	3196	ENSG00000132024_17
chr19:14015008:T:C	0	3195	ENSG00000132024_17
chr19:13625852:G:A	0	3194	ENSG00000132024_17
chr19:13882086:T:C	0	3193	ENSG00000132024_17
chr19:13840109:A:C	0	3192	ENSG00000132024_17
chr19:13808066:A:G	0	3191	ENSG00000132024_17
chr19:13447110:A:C	0	3190	ENSG00000132024_17
chr19:13685830:C:T	0	3189	ENSG00000132024_17
chr19:13663313:G:T	0	3188	ENSG00000132024_17
chr19:13820087:A:T	0	3187	ENSG00000132024_17
chr19:13868387:T:C	0	3186	ENSG00000132024_17
chr19:14363842:C:T	0	3185	ENSG00000132024_17
chr19:13436546:CTCAT:C	0	3184	ENSG00000132024_17
chr19:14301693:A:G	0	3183	ENSG00000132024_17
chr19:13670608:G:A	0	3182	ENSG00000132024_17
chr19:14361322:C:T	0	3181	ENSG00000132024_17
chr19:14360599:G:A	0	3180	ENSG00000132024_17
chr19:13549516:C:T	0	3179	ENSG00000132024_17
chr19:13999199:G:A	0	3178	ENSG00000132024_17
chr19:13434854:A:T	0	3177	ENSG00000132024_17
chr19:14388565:C:T	0	3176	ENSG00000132024_17
chr19:13702377:C:G	0	3175	ENSG00000132024_17
chr19:14006282:C:G	0	3174	ENSG00000132024_17
chr19:13445565:G:GA	0	3173	ENSG00000132024_17
chr19:13625564:C:T	0	3172	ENSG00000132024_17
chr19:13485107:G:A	0	3171	ENSG00000132024_17
chr19:14167719:C:T	0	3170	ENSG00000132024_17
chr19:13803283:G:A	0	3169	ENSG00000132024_17
chr19:13881848:C:CA	0	3168	ENSG00000132024_17
chr19:13943374:G:C	0	3167	ENSG00000132024_17
chr19:14396550:G:A	0	3166	ENSG00000132024_17
chr19:13842863:G:T	0	3165	ENSG00000132024_17
chr19:14316196:G:A	0	3164	ENSG00000132024_17
chr19:14128541:C:G	0	3163	ENSG00000132024_17
chr19:14073199:C:T	0	3162	ENSG00000132024_17
chr19:13647264:C:T	0	3161	ENSG00000132024_17
chr19:13637639:A:G	0	3160	ENSG00000132024_17
chr19:14351884:G:A	0	3159	ENSG00000132024_17
chr19:14418363:C:T	0	3158	ENSG00000132024_17
chr19:13812256:G:A	0	3157	ENSG00000132024_17
chr19:14341665:C:T	0	3156	ENSG00000132024_17
chr19:13803682:G:A	0	3155	ENSG00000132024_17
chr19:13778575:A:G	0	3154	ENSG00000132024_17
chr19:13456508:T:TA	0	3153	ENSG00000132024_17
chr19:14015239:A:G	0	3152	ENSG00000132024_17
chr19:14015149:C:T	0	3151	ENSG00000132024_17
chr19:13724726:T:C	0	3150	ENSG00000132024_17
chr19:13853809:G:A	0	3149	ENSG00000132024_17
chr19:13582862:C:T	0	3148	ENSG00000132024_17
chr19:13447552:C:T	0	3147	ENSG00000132024_17
chr19:13816362:A:G	0	3146	ENSG00000132024_17
chr19:13522300:C:T	0	3145	ENSG00000132024_17
chr19:13904008:C:A	0	3144	ENSG00000132024_17
chr19:13632762:G:A	0	3143	ENSG00000132024_17
chr19:14010753:T:C	0	3142	ENSG00000132024_17
chr19:14402515:C:T	0	3141	ENSG00000132024_17
chr19:13977025:G:A	0	3140	ENSG00000132024_17
chr19:14387366:C:T	0	3139	ENSG00000132024_17
chr19:13763615:T:G	0	3138	ENSG00000132024_17
chr19:14012607:A:G	0	3137	ENSG00000132024_17
chr19:14402577:C:A	0	3136	ENSG00000132024_17
chr19:13493536:C:T	0	3135	ENSG00000132024_17
chr19:14343309:C:T	0	3134	ENSG00000132024_17
chr19:13780209:C:T	0	3133	ENSG00000132024_17
chr19:13488349:G:A	0	3132	ENSG00000132024_17
chr19:13863597:G:GC	0	3131	ENSG00000132024_17
chr19:14182077:C:G	0	3130	ENSG00000132024_17
chr19:13723285:A:T	0	3129	ENSG00000132024_17
chr19:14286549:A:G	0	3128	ENSG00000132024_17
chr19:13976220:G:A	0	3127	ENSG00000132024_17
chr19:13892003:G:A	0	3126	ENSG00000132024_17
chr19:13810140:A:G	0	3125	ENSG00000132024_17
chr19:13970331:T:C	0	3124	ENSG00000132024_17
chr19:14109168:G:A	0	3123	ENSG00000132024_17
chr19:13778697:A:C	0	3122	ENSG00000132024_17
chr19:14018266:T:G	0	3121	ENSG00000132024_17
chr19:13860226:C:T	0	3120	ENSG00000132024_17
chr19:13415785:C:T	0	3119	ENSG00000132024_17
chr19:13758638:A:G	0	3118	ENSG00000132024_17
chr19:13940076:A:C	0	3117	ENSG00000132024_17
chr19:13763874:T:G	0	3116	ENSG00000132024_17
chr19:13481652:T:C	0	3115	ENSG00000132024_17
chr19:14037340:A:G	0	3114	ENSG00000132024_17
chr19:14282812:C:T	0	3113	ENSG00000132024_17
chr19:13685889:G:A	0	3112	ENSG00000132024_17
chr19:13776186:G:C	0	3111	ENSG00000132024_17
chr19:13923290:T:C	0	3110	ENSG00000132024_17
chr19:13821584:T:C	0	3109	ENSG00000132024_17
chr19:13944364:C:T	0	3108	ENSG00000132024_17
chr19:13882586:C:T	0	3107	ENSG00000132024_17
chr19:14158467:T:G	0	3106	ENSG00000132024_17
chr19:14405143:C:T	0	3105	ENSG00000132024_17
chr19:14114768:T:G	0	3104	ENSG00000132024_17
chr19:13808215:G:A	0	3103	ENSG00000132024_17
chr19:13723803:G:A	0	3102	ENSG00000132024_17
chr19:13632700:G:A	0	3101	ENSG00000132024_17
chr19:14380786:T:C	0	3100	ENSG00000132024_17
chr19:13808387:G:C	0	3099	ENSG00000132024_17
chr19:13564971:G:A	0	3098	ENSG00000132024_17
chr19:13983318:G:A	0	3097	ENSG00000132024_17
chr19:13516904:C:G	0	3096	ENSG00000132024_17
chr19:13882211:C:T	0	3095	ENSG00000132024_17
chr19:13684504:G:A	0	3094	ENSG00000132024_17
chr19:13944602:T:C	0	3093	ENSG00000132024_17
chr19:13435420:C:T	0	3092	ENSG00000132024_17
chr19:14070736:C:A	0	3091	ENSG00000132024_17
chr19:13653031:T:C	0	3090	ENSG00000132024_17
chr19:13822058:A:G	0	3089	ENSG00000132024_17
chr19:14258998:C:T	0	3088	ENSG00000132024_17
chr19:13713312:G:A	0	3087	ENSG00000132024_17
chr19:14101340:G:A	0	3086	ENSG00000132024_17
chr19:13989175:C:T	0	3085	ENSG00000132024_17
chr19:14311069:G:C	0	3084	ENSG00000132024_17
chr19:13844165:G:T	0	3083	ENSG00000132024_17
chr19:13567287:G:A	0	3082	ENSG00000132024_17
chr19:13766787:G:A	0	3081	ENSG00000132024_17
chr19:14292566:G:A	0	3080	ENSG00000132024_17
chr19:14074681:C:T	0	3079	ENSG00000132024_17
chr19:14068347:G:A	0	3078	ENSG00000132024_17
chr19:13851932:AT:A	0	3077	ENSG00000132024_17
chr19:13447743:G:A	0	3076	ENSG00000132024_17
chr19:13625621:G:C	0	3075	ENSG00000132024_17
chr19:13951634:C:A	0	3074	ENSG00000132024_17
chr19:13943025:C:T	0	3073	ENSG00000132024_17
chr19:13823974:T:C	0	3072	ENSG00000132024_17
chr19:13896226:C:T	0	3071	ENSG00000132024_17
chr19:13873016:T:C	0	3070	ENSG00000132024_17
chr19:13512853:T:C	0	3069	ENSG00000132024_17
chr19:13447745:A:C	0	3068	ENSG00000132024_17
chr19:13685652:C:A	0	3067	ENSG00000132024_17
chr19:13627755:G:A	0	3066	ENSG00000132024_17
chr19:13729762:G:A	0	3065	ENSG00000132024_17
chr19:13905617:C:T	0	3064	ENSG00000132024_17
chr19:13641150:C:T	0	3063	ENSG00000132024_17
chr19:13416434:C:T	0	3062	ENSG00000132024_17
chr19:14142275:C:G	0	3061	ENSG00000132024_17
chr19:14359971:G:T	0	3060	ENSG00000132024_17
chr19:14304382:G:C	0	3059	ENSG00000132024_17
chr19:13943964:T:A	0	3058	ENSG00000132024_17
chr19:13988533:T:C	0	3057	ENSG00000132024_17
chr19:13622798:G:A	0	3056	ENSG00000132024_17
chr19:14143382:C:T	0	3055	ENSG00000132024_17
chr19:13811783:C:A	0	3054	ENSG00000132024_17
chr19:13455794:G:A	0	3053	ENSG00000132024_17
chr19:13800367:G:C	0	3052	ENSG00000132024_17
chr19:13922710:A:G	0	3051	ENSG00000132024_17
chr19:13593217:T:C	0	3050	ENSG00000132024_17
chr19:13618446:G:T	0	3049	ENSG00000132024_17
chr19:14374110:T:G	0	3048	ENSG00000132024_17
chr19:13517099:T:A	0	3047	ENSG00000132024_17
chr19:13769326:G:A	0	3046	ENSG00000132024_17
chr19:13823172:C:A	0	3045	ENSG00000132024_17
chr19:14346207:G:A	0	3044	ENSG00000132024_17
chr19:13828340:G:A	0	3043	ENSG00000132024_17
chr19:13905578:G:A	0	3042	ENSG00000132024_17
chr19:14419876:A:G	0	3041	ENSG00000132024_17
chr19:14286009:C:G	0	3040	ENSG00000132024_17
chr19:14151913:G:A	0	3039	ENSG00000132024_17
chr19:13782649:C:A	0	3038	ENSG00000132024_17
chr19:14252705:G:A	0	3037	ENSG00000132024_17
chr19:13992127:G:A	0	3036	ENSG00000132024_17
chr19:13673079:C:T	0	3035	ENSG00000132024_17
chr19:13579248:C:T	0	3034	ENSG00000132024_17
chr19:14364275:AG:A	0	3033	ENSG00000132024_17
chr19:13411855:G:A	0	3032	ENSG00000132024_17
chr19:14068808:G:A	0	3031	ENSG00000132024_17
chr19:13943580:G:A	0	3030	ENSG00000132024_17
chr19:13614484:T:C	0	3029	ENSG00000132024_17
chr19:13704571:C:A	0	3028	ENSG00000132024_17
chr19:14263275:C:G	0	3027	ENSG00000132024_17
chr19:13972063:C:G	0	3026	ENSG00000132024_17
chr19:13998218:C:T	0	3025	ENSG00000132024_17
chr19:13436084:T:G	0	3024	ENSG00000132024_17
chr19:13810155:C:A	0	3023	ENSG00000132024_17
chr19:13961969:A:G	0	3022	ENSG00000132024_17
chr19:14287789:C:A	0	3021	ENSG00000132024_17
chr19:13570251:A:G	0	3020	ENSG00000132024_17
chr19:14185469:T:C	0	3019	ENSG00000132024_17
chr19:13813094:C:G	0	3018	ENSG00000132024_17
chr19:14266382:C:T	0	3017	ENSG00000132024_17
chr19:13780245:G:A	0	3016	ENSG00000132024_17
chr19:13515287:T:C	0	3015	ENSG00000132024_17
chr19:14246854:A:C	0	3014	ENSG00000132024_17
chr19:13944519:G:A	0	3013	ENSG00000132024_17
chr19:13958377:T:C	0	3012	ENSG00000132024_17
chr19:14141820:T:G	0	3011	ENSG00000132024_17
chr19:13658558:G:A	0	3010	ENSG00000132024_17
chr19:13939091:A:G	0	3009	ENSG00000132024_17
chr19:14365006:A:C	0	3008	ENSG00000132024_17
chr19:14192498:C:T	0	3007	ENSG00000132024_17
chr19:13809827:G:A	0	3006	ENSG00000132024_17
chr19:13658066:C:T	0	3005	ENSG00000132024_17
chr19:13668631:A:G	0	3004	ENSG00000132024_17
chr19:14253891:A:C	0	3003	ENSG00000132024_17
chr19:13445077:T:C	0	3002	ENSG00000132024_17
chr19:13436586:T:G	0	3001	ENSG00000132024_17
chr19:13849481:C:T	0	3000	ENSG00000132024_17
chr19:13769891:G:A	0	2999	ENSG00000132024_17
chr19:13575278:A:C	0	2998	ENSG00000132024_17
chr19:13812254:G:A	0	2997	ENSG00000132024_17
chr19:13845760:T:A	0	2996	ENSG00000132024_17
chr19:13684680:C:G	0	2995	ENSG00000132024_17
chr19:14297026:G:C	0	2994	ENSG00000132024_17
chr19:13501998:C:T	0	2993	ENSG00000132024_17
chr19:14178801:C:T	0	2992	ENSG00000132024_17
chr19:13869094:G:A	0	2991	ENSG00000132024_17
chr19:13702904:G:T	0	2990	ENSG00000132024_17
chr19:13512947:A:G	0	2989	ENSG00000132024_17
chr19:13630562:C:T	0	2988	ENSG00000132024_17
chr19:13780525:C:A	0	2987	ENSG00000132024_17
chr19:14238154:G:A	0	2986	ENSG00000132024_17
chr19:14427385:G:A	0	2985	ENSG00000132024_17
chr19:13409866:T:A	0	2984	ENSG00000132024_17
chr19:13705859:T:C	0	2983	ENSG00000132024_17
chr19:14235068:G:A	0	2982	ENSG00000132024_17
chr19:13574162:GACACACACAC:G	0	2981	ENSG00000132024_17
chr19:13640785:G:T	0	2980	ENSG00000132024_17
chr19:13669517:AG:A	0	2979	ENSG00000132024_17
chr19:13516366:G:A	0	2978	ENSG00000132024_17
chr19:13798871:C:A	0	2977	ENSG00000132024_17
chr19:14397407:G:C	0	2976	ENSG00000132024_17
chr19:13465432:C:T	0	2975	ENSG00000132024_17
chr19:13820837:T:C	0	2974	ENSG00000132024_17
chr19:13669330:G:A	0	2973	ENSG00000132024_17
chr19:14052915:A:G	0	2972	ENSG00000132024_17
chr19:13591293:G:A	0	2971	ENSG00000132024_17
chr19:14185066:A:G	0	2970	ENSG00000132024_17
chr19:13617013:G:A	0	2969	ENSG00000132024_17
chr19:13449918:A:G	0	2968	ENSG00000132024_17
chr19:14013501:G:A	0	2967	ENSG00000132024_17
chr19:13821409:C:G	0	2966	ENSG00000132024_17
chr19:13880322:G:A	0	2965	ENSG00000132024_17
chr19:14230241:C:T	0	2964	ENSG00000132024_17
chr19:14397024:G:A	0	2963	ENSG00000132024_17
chr19:13560947:T:C	0	2962	ENSG00000132024_17
chr19:13524853:C:T	0	2961	ENSG00000132024_17
chr19:14376229:G:A	0	2960	ENSG00000132024_17
chr19:14098221:T:C	0	2959	ENSG00000132024_17
chr19:13758943:C:T	0	2958	ENSG00000132024_17
chr19:13876946:G:T	0	2957	ENSG00000132024_17
chr19:13638439:A:AT	0	2956	ENSG00000132024_17
chr19:13441560:G:C	0	2955	ENSG00000132024_17
chr19:13552696:ACT:A	0	2954	ENSG00000132024_17
chr19:13807266:CCAT:C	0	2953	ENSG00000132024_17
chr19:13574682:G:A	0	2952	ENSG00000132024_17
chr19:13962599:G:A	0	2951	ENSG00000132024_17
chr19:14284194:T:A	0	2950	ENSG00000132024_17
chr19:14138270:C:T	0	2949	ENSG00000132024_17
chr19:13827619:A:G	0	2948	ENSG00000132024_17
chr19:13433853:G:A	0	2947	ENSG00000132024_17
chr19:13932861:C:T	0	2946	ENSG00000132024_17
chr19:14022898:C:T	0	2945	ENSG00000132024_17
chr19:13971457:T:C	0	2944	ENSG00000132024_17
chr19:14233407:CCAAA:C	0	2943	ENSG00000132024_17
chr19:14406603:T:C	0	2942	ENSG00000132024_17
chr19:13972519:T:C	0	2941	ENSG00000132024_17
chr19:14166582:AAG:A	0	2940	ENSG00000132024_17
chr19:14372252:C:T	0	2939	ENSG00000132024_17
chr19:13607172:C:T	0	2938	ENSG00000132024_17
chr19:13584624:C:T	0	2937	ENSG00000132024_17
chr19:13846642:G:A	0	2936	ENSG00000132024_17
chr19:13956072:T:C	0	2935	ENSG00000132024_17
chr19:13816402:G:T	0	2934	ENSG00000132024_17
chr19:13464739:G:A	0	2933	ENSG00000132024_17
chr19:13839262:G:A	0	2932	ENSG00000132024_17
chr19:13797549:G:A	0	2931	ENSG00000132024_17
chr19:14386110:A:C	0	2930	ENSG00000132024_17
chr19:13882163:G:A	0	2929	ENSG00000132024_17
chr19:13799078:T:C	0	2928	ENSG00000132024_17
chr19:13855077:G:A	0	2927	ENSG00000132024_17
chr19:14149034:G:A	0	2926	ENSG00000132024_17
chr19:13700682:G:A	0	2925	ENSG00000132024_17
chr19:14179707:G:A	0	2924	ENSG00000132024_17
chr19:13445990:T:A	0	2923	ENSG00000132024_17
chr19:14256220:T:G	0	2922	ENSG00000132024_17
chr19:14381651:T:C	0	2921	ENSG00000132024_17
chr19:14007532:A:C	0	2920	ENSG00000132024_17
chr19:14005669:G:A	0	2919	ENSG00000132024_17
chr19:13918726:C:T	0	2918	ENSG00000132024_17
chr19:14169820:A:G	0	2917	ENSG00000132024_17
chr19:14221131:C:T	0	2916	ENSG00000132024_17
chr19:13675956:G:A	0	2915	ENSG00000132024_17
chr19:13694393:C:T	0	2914	ENSG00000132024_17
chr19:14002657:T:TTCC	0	2913	ENSG00000132024_17
chr19:13494587:A:T	0	2912	ENSG00000132024_17
chr19:14205047:A:G	0	2911	ENSG00000132024_17
chr19:13997341:T:C	0	2910	ENSG00000132024_17
chr19:13598064:C:T	0	2909	ENSG00000132024_17
chr19:14338993:T:G	0	2908	ENSG00000132024_17
chr19:13808422:T:C	0	2907	ENSG00000132024_17
chr19:13413396:G:A	0	2906	ENSG00000132024_17
chr19:14012359:C:T	0	2905	ENSG00000132024_17
chr19:13752518:T:G	0	2904	ENSG00000132024_17
chr19:14351982:T:C	0	2903	ENSG00000132024_17
chr19:14401770:G:A	0	2902	ENSG00000132024_17
chr19:13808679:T:C	0	2901	ENSG00000132024_17
chr19:14266612:A:G	0	2900	ENSG00000132024_17
chr19:13525057:T:C	0	2899	ENSG00000132024_17
chr19:14368035:G:A	0	2898	ENSG00000132024_17
chr19:14388963:G:A	0	2897	ENSG00000132024_17
chr19:14076588:G:A	0	2896	ENSG00000132024_17
chr19:13840976:G:A	0	2895	ENSG00000132024_17
chr19:13758568:TAATGAATG:T	0	2894	ENSG00000132024_17
chr19:13971748:G:A	0	2893	ENSG00000132024_17
chr19:14369704:C:A	0	2892	ENSG00000132024_17
chr19:13709110:A:C	0	2891	ENSG00000132024_17
chr19:14171116:C:G	0	2890	ENSG00000132024_17
chr19:13881376:G:T	0	2889	ENSG00000132024_17
chr19:13463363:A:G	0	2888	ENSG00000132024_17
chr19:14093416:G:A	0	2887	ENSG00000132024_17
chr19:14389840:G:A	0	2886	ENSG00000132024_17
chr19:13423668:C:T	0	2885	ENSG00000132024_17
chr19:14032284:G:GC	0	2884	ENSG00000132024_17
chr19:13741219:A:G	0	2883	ENSG00000132024_17
chr19:14315827:C:T	0	2882	ENSG00000132024_17
chr19:14410906:A:G	0	2881	ENSG00000132024_17
chr19:13460007:T:C	0	2880	ENSG00000132024_17
chr19:14217479:C:G	0	2879	ENSG00000132024_17
chr19:14014599:T:C	0	2878	ENSG00000132024_17
chr19:13997324:C:T	0	2877	ENSG00000132024_17
chr19:14152283:C:A	0	2876	ENSG00000132024_17
chr19:13432900:T:C	0	2875	ENSG00000132024_17
chr19:14418624:AT:A	0	2874	ENSG00000132024_17
chr19:14324061:G:C	0	2873	ENSG00000132024_17
chr19:13767996:G:A	0	2872	ENSG00000132024_17
chr19:13526910:G:A	0	2871	ENSG00000132024_17
chr19:14079188:C:T	0	2870	ENSG00000132024_17
chr19:13628798:G:A	0	2869	ENSG00000132024_17
chr19:14385979:C:G	0	2868	ENSG00000132024_17
chr19:13447356:C:G	0	2867	ENSG00000132024_17
chr19:13526923:G:A	0	2866	ENSG00000132024_17
chr19:13460234:C:T	0	2865	ENSG00000132024_17
chr19:13931860:G:A	0	2864	ENSG00000132024_17
chr19:13987226:G:A	0	2863	ENSG00000132024_17
chr19:13809552:G:A	0	2862	ENSG00000132024_17
chr19:14127928:G:A	0	2861	ENSG00000132024_17
chr19:14099899:A:G	0	2860	ENSG00000132024_17
chr19:13856120:G:A	0	2859	ENSG00000132024_17
chr19:13503657:G:A	0	2858	ENSG00000132024_17
chr19:14363115:G:A	0	2857	ENSG00000132024_17
chr19:14352862:C:T	0	2856	ENSG00000132024_17
chr19:14363122:A:G	0	2855	ENSG00000132024_17
chr19:14305243:T:C	0	2854	ENSG00000132024_17
chr19:13656658:C:G	0	2853	ENSG00000132024_17
chr19:13682447:A:G	0	2852	ENSG00000132024_17
chr19:14107741:C:T	0	2851	ENSG00000132024_17
chr19:13711150:A:G	0	2850	ENSG00000132024_17
chr19:14317349:C:T	0	2849	ENSG00000132024_17
chr19:14086223:T:C	0	2848	ENSG00000132024_17
chr19:13802992:C:A	0	2847	ENSG00000132024_17
chr19:14141009:T:C	0	2846	ENSG00000132024_17
chr19:13605871:TTTTTTC:T	0	2845	ENSG00000132024_17
chr19:13416386:A:G	0	2844	ENSG00000132024_17
chr19:14325331:C:G	0	2843	ENSG00000132024_17
chr19:13769880:A:G	0	2842	ENSG00000132024_17
chr19:13711195:G:A	0	2841	ENSG00000132024_17
chr19:14329210:C:T	0	2840	ENSG00000132024_17
chr19:13811103:T:C	0	2839	ENSG00000132024_17
chr19:14207083:G:A	0	2838	ENSG00000132024_17
chr19:13858796:A:AT	0	2837	ENSG00000132024_17
chr19:13991782:T:C	0	2836	ENSG00000132024_17
chr19:14013837:C:CA	0	2835	ENSG00000132024_17
chr19:13462528:T:C	0	2834	ENSG00000132024_17
chr19:13853849:G:A	0	2833	ENSG00000132024_17
chr19:13420620:G:A	0	2832	ENSG00000132024_17
chr19:14414168:T:G	0	2831	ENSG00000132024_17
chr19:13714789:G:A	0	2830	ENSG00000132024_17
chr19:13677743:C:T	0	2829	ENSG00000132024_17
chr19:14052053:G:C	0	2828	ENSG00000132024_17
chr19:13982994:C:G	0	2827	ENSG00000132024_17
chr19:13546187:G:T	0	2826	ENSG00000132024_17
chr19:13412123:T:C	0	2825	ENSG00000132024_17
chr19:13800392:A:C	0	2824	ENSG00000132024_17
chr19:13712675:G:A	0	2823	ENSG00000132024_17
chr19:14312561:ATTTG:A	0	2822	ENSG00000132024_17
chr19:14403916:A:G	0	2821	ENSG00000132024_17
chr19:13908557:C:A	0	2820	ENSG00000132024_17
chr19:13779491:A:T	0	2819	ENSG00000132024_17
chr19:14177292:G:C	0	2818	ENSG00000132024_17
chr19:13962496:CAG:C	0	2817	ENSG00000132024_17
chr19:13682451:G:A	0	2816	ENSG00000132024_17
chr19:13584378:T:G	0	2815	ENSG00000132024_17
chr19:13720186:G:A	0	2814	ENSG00000132024_17
chr19:13522584:G:A	0	2813	ENSG00000132024_17
chr19:14406414:G:A	0	2812	ENSG00000132024_17
chr19:13458941:C:A	0	2811	ENSG00000132024_17
chr19:13767450:C:G	0	2810	ENSG00000132024_17
chr19:14010445:T:TG	0	2809	ENSG00000132024_17
chr19:14310852:T:C	0	2808	ENSG00000132024_17
chr19:13887226:T:C	0	2807	ENSG00000132024_17
chr19:14145533:G:A	0	2806	ENSG00000132024_17
chr19:13546273:T:C	0	2805	ENSG00000132024_17
chr19:14058837:G:A	0	2804	ENSG00000132024_17
chr19:13804816:G:A	0	2803	ENSG00000132024_17
chr19:14129474:C:A	0	2802	ENSG00000132024_17
chr19:13858100:T:C	0	2801	ENSG00000132024_17
chr19:13816214:G:A	0	2800	ENSG00000132024_17
chr19:13632112:G:T	0	2799	ENSG00000132024_17
chr19:14406916:G:A	0	2798	ENSG00000132024_17
chr19:14243802:G:C	0	2797	ENSG00000132024_17
chr19:13422390:G:A	0	2796	ENSG00000132024_17
chr19:14130393:G:T	0	2795	ENSG00000132024_17
chr19:13614150:G:A	0	2794	ENSG00000132024_17
chr19:13964913:G:C	0	2793	ENSG00000132024_17
chr19:13972532:T:C	0	2792	ENSG00000132024_17
chr19:14293509:C:G	0	2791	ENSG00000132024_17
chr19:13529592:A:T	0	2790	ENSG00000132024_17
chr19:13417693:C:T	0	2789	ENSG00000132024_17
chr19:14384249:G:A	0	2788	ENSG00000132024_17
chr19:13509820:G:A	0	2787	ENSG00000132024_17
chr19:14425136:C:G	0	2786	ENSG00000132024_17
chr19:13922336:C:G	0	2785	ENSG00000132024_17
chr19:14294383:C:T	0	2784	ENSG00000132024_17
chr19:13806882:C:T	0	2783	ENSG00000132024_17
chr19:14172972:T:C	0	2782	ENSG00000132024_17
chr19:13574426:TTCTC:T	0	2781	ENSG00000132024_17
chr19:13436448:G:A	0	2780	ENSG00000132024_17
chr19:13791714:T:C	0	2779	ENSG00000132024_17
chr19:13419205:G:A	0	2778	ENSG00000132024_17
chr19:13702906:C:T	0	2777	ENSG00000132024_17
chr19:14287466:AG:A	0	2776	ENSG00000132024_17
chr19:14049879:A:G	0	2775	ENSG00000132024_17
chr19:13753210:C:T	0	2774	ENSG00000132024_17
chr19:13540530:T:C	0	2773	ENSG00000132024_17
chr19:14068346:C:T	0	2772	ENSG00000132024_17
chr19:13627344:T:C	0	2771	ENSG00000132024_17
chr19:14336632:T:C	0	2770	ENSG00000132024_17
chr19:13547784:C:A	0	2769	ENSG00000132024_17
chr19:13521840:G:A	0	2768	ENSG00000132024_17
chr19:13700700:T:C	0	2767	ENSG00000132024_17
chr19:13999666:GT:G	0	2766	ENSG00000132024_17
chr19:13545817:A:T	0	2765	ENSG00000132024_17
chr19:13554174:A:C	0	2764	ENSG00000132024_17
chr19:13922724:G:A	0	2763	ENSG00000132024_17
chr19:13575723:CCT:C	0	2762	ENSG00000132024_17
chr19:13873323:T:C	0	2761	ENSG00000132024_17
chr19:13807053:C:A	0	2760	ENSG00000132024_17
chr19:14414687:G:A	0	2759	ENSG00000132024_17
chr19:14195927:C:A	0	2758	ENSG00000132024_17
chr19:14399301:G:A	0	2757	ENSG00000132024_17
chr19:13671247:A:AT	0	2756	ENSG00000132024_17
chr19:14368767:C:T	0	2755	ENSG00000132024_17
chr19:13967447:G:A	0	2754	ENSG00000132024_17
chr19:13736662:C:T	0	2753	ENSG00000132024_17
chr19:13413138:G:A	0	2752	ENSG00000132024_17
chr19:13763819:G:C	0	2751	ENSG00000132024_17
chr19:14008920:G:C	0	2750	ENSG00000132024_17
chr19:14293568:A:C	0	2749	ENSG00000132024_17
chr19:13689993:A:G	0	2748	ENSG00000132024_17
chr19:13554507:G:A	0	2747	ENSG00000132024_17
chr19:14159979:G:C	0	2746	ENSG00000132024_17
chr19:14003503:G:A	0	2745	ENSG00000132024_17
chr19:14303678:C:T	0	2744	ENSG00000132024_17
chr19:14095594:C:T	0	2743	ENSG00000132024_17
chr19:14069993:C:G	0	2742	ENSG00000132024_17
chr19:14140615:A:T	0	2741	ENSG00000132024_17
chr19:14307567:C:A	0	2740	ENSG00000132024_17
chr19:14381406:C:T	0	2739	ENSG00000132024_17
chr19:13670588:G:A	0	2738	ENSG00000132024_17
chr19:13808038:T:G	0	2737	ENSG00000132024_17
chr19:14425936:G:A	0	2736	ENSG00000132024_17
chr19:14167752:C:T	0	2735	ENSG00000132024_17
chr19:14185197:A:T	0	2734	ENSG00000132024_17
chr19:13507080:A:T	0	2733	ENSG00000132024_17
chr19:13458821:A:T	0	2732	ENSG00000132024_17
chr19:13877744:C:CGAG	0	2731	ENSG00000132024_17
chr19:13587332:AAAG:A	0	2730	ENSG00000132024_17
chr19:13419228:A:G	0	2729	ENSG00000132024_17
chr19:13969172:G:A	0	2728	ENSG00000132024_17
chr19:14015071:A:G	0	2727	ENSG00000132024_17
chr19:13943602:A:C	0	2726	ENSG00000132024_17
chr19:13706502:G:C	0	2725	ENSG00000132024_17
chr19:13431661:C:T	0	2724	ENSG00000132024_17
chr19:13888444:G:A	0	2723	ENSG00000132024_17
chr19:14360566:G:A	0	2722	ENSG00000132024_17
chr19:13673290:G:C	0	2721	ENSG00000132024_17
chr19:13675896:A:C	0	2720	ENSG00000132024_17
chr19:13969078:G:A	0	2719	ENSG00000132024_17
chr19:13933574:G:A	0	2718	ENSG00000132024_17
chr19:13571126:C:T	0	2717	ENSG00000132024_17
chr19:13443042:GTTTT:G	0	2716	ENSG00000132024_17
chr19:13447669:C:A	0	2715	ENSG00000132024_17
chr19:14297622:G:A	0	2714	ENSG00000132024_17
chr19:13534629:C:T	0	2713	ENSG00000132024_17
chr19:14425279:A:C	0	2712	ENSG00000132024_17
chr19:13657337:T:C	0	2711	ENSG00000132024_17
chr19:14007071:G:T	0	2710	ENSG00000132024_17
chr19:14293513:A:G	0	2709	ENSG00000132024_17
chr19:13655260:A:T	0	2708	ENSG00000132024_17
chr19:14366536:C:T	0	2707	ENSG00000132024_17
chr19:14356366:G:A	0	2706	ENSG00000132024_17
chr19:13688342:G:A	0	2705	ENSG00000132024_17
chr19:14100144:AT:A	0	2704	ENSG00000132024_17
chr19:13518567:G:A	0	2703	ENSG00000132024_17
chr19:13982157:C:T	0	2702	ENSG00000132024_17
chr19:14343308:G:C	0	2701	ENSG00000132024_17
chr19:13948658:T:C	0	2700	ENSG00000132024_17
chr19:13520382:GTTAGT:G	0	2699	ENSG00000132024_17
chr19:14367468:A:G	0	2698	ENSG00000132024_17
chr19:13527738:A:G	0	2697	ENSG00000132024_17
chr19:13591429:A:G	0	2696	ENSG00000132024_17
chr19:13833235:C:T	0	2695	ENSG00000132024_17
chr19:13434932:G:C	0	2694	ENSG00000132024_17
chr19:13695066:CTG:C	0	2693	ENSG00000132024_17
chr19:14350216:C:T	0	2692	ENSG00000132024_17
chr19:14148599:T:C	0	2691	ENSG00000132024_17
chr19:14188029:C:T	0	2690	ENSG00000132024_17
chr19:13881704:G:A	0	2689	ENSG00000132024_17
chr19:13875741:G:A	0	2688	ENSG00000132024_17
chr19:13667832:A:T	0	2687	ENSG00000132024_17
chr19:13954705:T:G	0	2686	ENSG00000132024_17
chr19:13918845:G:C	0	2685	ENSG00000132024_17
chr19:13518145:T:A	0	2684	ENSG00000132024_17
chr19:13773415:C:T	0	2683	ENSG00000132024_17
chr19:13966999:A:G	0	2682	ENSG00000132024_17
chr19:14395078:A:T	0	2681	ENSG00000132024_17
chr19:14068566:A:G	0	2680	ENSG00000132024_17
chr19:13552589:C:T	0	2679	ENSG00000132024_17
chr19:13408910:A:G	0	2678	ENSG00000132024_17
chr19:13817067:C:CA	0	2677	ENSG00000132024_17
chr19:13928667:C:T	0	2676	ENSG00000132024_17
chr19:14372065:A:G	0	2675	ENSG00000132024_17
chr19:13704572:A:C	0	2674	ENSG00000132024_17
chr19:14010527:A:G	0	2673	ENSG00000132024_17
chr19:13522353:A:G	0	2672	ENSG00000132024_17
chr19:13813577:G:A	0	2671	ENSG00000132024_17
chr19:14267370:G:A	0	2670	ENSG00000132024_17
chr19:13413404:C:T	0	2669	ENSG00000132024_17
chr19:13715220:G:A	0	2668	ENSG00000132024_17
chr19:14099412:C:G	0	2667	ENSG00000132024_17
chr19:13869175:A:T	0	2666	ENSG00000132024_17
chr19:14336163:G:A	0	2665	ENSG00000132024_17
chr19:13623993:G:A	0	2664	ENSG00000132024_17
chr19:13555167:G:A	0	2663	ENSG00000132024_17
chr19:13507878:C:T	0	2662	ENSG00000132024_17
chr19:13924046:ATC:A	0	2661	ENSG00000132024_17
chr19:13779799:C:A	0	2660	ENSG00000132024_17
chr19:13500292:A:G	0	2659	ENSG00000132024_17
chr19:13765916:T:G	0	2658	ENSG00000132024_17
chr19:14012805:G:A	0	2657	ENSG00000132024_17
chr19:13661253:G:A	0	2656	ENSG00000132024_17
chr19:13961858:C:T	0	2655	ENSG00000132024_17
chr19:13589326:A:G	0	2654	ENSG00000132024_17
chr19:14123901:G:A	0	2653	ENSG00000132024_17
chr19:14065266:A:T	0	2652	ENSG00000132024_17
chr19:13433526:T:A	0	2651	ENSG00000132024_17
chr19:14104193:C:T	0	2650	ENSG00000132024_17
chr19:14202092:G:A	0	2649	ENSG00000132024_17
chr19:13837945:G:A	0	2648	ENSG00000132024_17
chr19:14395226:G:A	0	2647	ENSG00000132024_17
chr19:13775409:A:C	0	2646	ENSG00000132024_17
chr19:14237603:C:G	0	2645	ENSG00000132024_17
chr19:13872037:G:T	0	2644	ENSG00000132024_17
chr19:14015054:G:A	0	2643	ENSG00000132024_17
chr19:13976444:G:A	0	2642	ENSG00000132024_17
chr19:13997181:T:C	0	2641	ENSG00000132024_17
chr19:14101457:T:G	0	2640	ENSG00000132024_17
chr19:14321043:C:T	0	2639	ENSG00000132024_17
chr19:14342300:C:G	0	2638	ENSG00000132024_17
chr19:14242462:T:G	0	2637	ENSG00000132024_17
chr19:14288537:G:A	0	2636	ENSG00000132024_17
chr19:14139207:G:T	0	2635	ENSG00000132024_17
chr19:13991457:G:C	0	2634	ENSG00000132024_17
chr19:13662660:C:T	0	2633	ENSG00000132024_17
chr19:14063661:T:C	0	2632	ENSG00000132024_17
chr19:13855382:C:T	0	2631	ENSG00000132024_17
chr19:13661892:G:T	0	2630	ENSG00000132024_17
chr19:13600467:A:C	0	2629	ENSG00000132024_17
chr19:14326988:C:T	0	2628	ENSG00000132024_17
chr19:14135526:C:A	0	2627	ENSG00000132024_17
chr19:13955349:A:G	0	2626	ENSG00000132024_17
chr19:13458801:A:G	0	2625	ENSG00000132024_17
chr19:13591276:G:C	0	2624	ENSG00000132024_17
chr19:14301911:G:A	0	2623	ENSG00000132024_17
chr19:14240947:A:G	0	2622	ENSG00000132024_17
chr19:13660045:T:G	0	2621	ENSG00000132024_17
chr19:14177030:G:T	0	2620	ENSG00000132024_17
chr19:14306053:A:G	0	2619	ENSG00000132024_17
chr19:13565634:G:T	0	2618	ENSG00000132024_17
chr19:14402447:A:C	0	2617	ENSG00000132024_17
chr19:13789455:C:T	0	2616	ENSG00000132024_17
chr19:13679925:C:T	0	2615	ENSG00000132024_17
chr19:14107799:G:A	0	2614	ENSG00000132024_17
chr19:13431295:G:A	0	2613	ENSG00000132024_17
chr19:13972472:G:A	0	2612	ENSG00000132024_17
chr19:14164836:A:C	0	2611	ENSG00000132024_17
chr19:13599970:G:A	0	2610	ENSG00000132024_17
chr19:14239937:A:C	0	2609	ENSG00000132024_17
chr19:13651912:G:A	0	2608	ENSG00000132024_17
chr19:13604855:C:A	0	2607	ENSG00000132024_17
chr19:13551176:C:T	0	2606	ENSG00000132024_17
chr19:13692812:T:C	0	2605	ENSG00000132024_17
chr19:13828781:C:T	0	2604	ENSG00000132024_17
chr19:14356702:T:C	0	2603	ENSG00000132024_17
chr19:13529597:G:A	0	2602	ENSG00000132024_17
chr19:13473123:C:T	0	2601	ENSG00000132024_17
chr19:13958603:T:C	0	2600	ENSG00000132024_17
chr19:14266105:G:A	0	2599	ENSG00000132024_17
chr19:13570349:G:A	0	2598	ENSG00000132024_17
chr19:13631487:T:C	0	2597	ENSG00000132024_17
chr19:13534377:A:G	0	2596	ENSG00000132024_17
chr19:14006044:T:C	0	2595	ENSG00000132024_17
chr19:13589355:G:C	0	2594	ENSG00000132024_17
chr19:14373938:T:G	0	2593	ENSG00000132024_17
chr19:14093323:G:C	0	2592	ENSG00000132024_17
chr19:13589077:C:A	0	2591	ENSG00000132024_17
chr19:14277841:C:T	0	2590	ENSG00000132024_17
chr19:13410405:T:A	0	2589	ENSG00000132024_17
chr19:13414424:C:T	0	2588	ENSG00000132024_17
chr19:13916465:G:A	0	2587	ENSG00000132024_17
chr19:13602167:G:A	0	2586	ENSG00000132024_17
chr19:14068834:C:T	0	2585	ENSG00000132024_17
chr19:13592740:G:A	0	2584	ENSG00000132024_17
chr19:14260564:G:C	0	2583	ENSG00000132024_17
chr19:13538111:G:T	0	2582	ENSG00000132024_17
chr19:14195855:C:T	0	2581	ENSG00000132024_17
chr19:14290259:G:A	0	2580	ENSG00000132024_17
chr19:13591729:T:C	0	2579	ENSG00000132024_17
chr19:13598542:A:G	0	2578	ENSG00000132024_17
chr19:14216257:G:A	0	2577	ENSG00000132024_17
chr19:13520434:G:A	0	2576	ENSG00000132024_17
chr19:13826903:A:G	0	2575	ENSG00000132024_17
chr19:13461580:G:A	0	2574	ENSG00000132024_17
chr19:13907367:C:T	0	2573	ENSG00000132024_17
chr19:13449511:A:G	0	2572	ENSG00000132024_17
chr19:14277709:C:T	0	2571	ENSG00000132024_17
chr19:13894935:T:C	0	2570	ENSG00000132024_17
chr19:13578900:T:G	0	2569	ENSG00000132024_17
chr19:14405531:G:C	0	2568	ENSG00000132024_17
chr19:13454434:G:A	0	2567	ENSG00000132024_17
chr19:14173443:AG:A	0	2566	ENSG00000132024_17
chr19:13439351:G:A	0	2565	ENSG00000132024_17
chr19:14357777:G:A	0	2564	ENSG00000132024_17
chr19:13754616:C:G	0	2563	ENSG00000132024_17
chr19:13668153:C:A	0	2562	ENSG00000132024_17
chr19:13608178:T:C	0	2561	ENSG00000132024_17
chr19:13587267:T:C	0	2560	ENSG00000132024_17
chr19:13923872:C:T	0	2559	ENSG00000132024_17
chr19:13828037:G:C	0	2558	ENSG00000132024_17
chr19:14046666:C:T	0	2557	ENSG00000132024_17
chr19:13438454:G:A	0	2556	ENSG00000132024_17
chr19:14140351:C:T	0	2555	ENSG00000132024_17
chr19:14357424:T:C	0	2554	ENSG00000132024_17
chr19:13427942:G:A	0	2553	ENSG00000132024_17
chr19:14025948:C:T	0	2552	ENSG00000132024_17
chr19:14287165:A:G	0	2551	ENSG00000132024_17
chr19:14193009:T:C	0	2550	ENSG00000132024_17
chr19:13964642:G:A	0	2549	ENSG00000132024_17
chr19:13948159:G:T	0	2548	ENSG00000132024_17
chr19:14097970:C:T	0	2547	ENSG00000132024_17
chr19:13624417:C:CT	0	2546	ENSG00000132024_17
chr19:13480348:T:C	0	2545	ENSG00000132024_17
chr19:13776180:A:G	0	2544	ENSG00000132024_17
chr19:13511519:G:A	0	2543	ENSG00000132024_17
chr19:13996242:G:T	0	2542	ENSG00000132024_17
chr19:14411725:C:T	0	2541	ENSG00000132024_17
chr19:14083169:G:A	0	2540	ENSG00000132024_17
chr19:13822852:G:A	0	2539	ENSG00000132024_17
chr19:14230153:A:AC	0	2538	ENSG00000132024_17
chr19:14243697:C:T	0	2537	ENSG00000132024_17
chr19:13508730:A:G	0	2536	ENSG00000132024_17
chr19:13811218:T:C	0	2535	ENSG00000132024_17
chr19:13631221:C:T	0	2534	ENSG00000132024_17
chr19:14299097:T:C	0	2533	ENSG00000132024_17
chr19:13827381:G:T	0	2532	ENSG00000132024_17
chr19:14425521:C:T	0	2531	ENSG00000132024_17
chr19:14124828:G:T	0	2530	ENSG00000132024_17
chr19:13714310:GA:G	0	2529	ENSG00000132024_17
chr19:13412625:G:A	0	2528	ENSG00000132024_17
chr19:14401195:C:T	0	2527	ENSG00000132024_17
chr19:13478474:C:T	0	2526	ENSG00000132024_17
chr19:14182527:G:A	0	2525	ENSG00000132024_17
chr19:13996177:T:C	0	2524	ENSG00000132024_17
chr19:13883169:C:T	0	2523	ENSG00000132024_17
chr19:14206863:T:C	0	2522	ENSG00000132024_17
chr19:13885575:G:C	0	2521	ENSG00000132024_17
chr19:13672048:A:G	0	2520	ENSG00000132024_17
chr19:14364277:G:T	0	2519	ENSG00000132024_17
chr19:13582473:C:T	0	2518	ENSG00000132024_17
chr19:13896035:C:T	0	2517	ENSG00000132024_17
chr19:14065594:G:A	0	2516	ENSG00000132024_17
chr19:13754762:G:T	0	2515	ENSG00000132024_17
chr19:13832398:C:T	0	2514	ENSG00000132024_17
chr19:14422771:C:T	0	2513	ENSG00000132024_17
chr19:14402363:G:C	0	2512	ENSG00000132024_17
chr19:13636859:C:T	0	2511	ENSG00000132024_17
chr19:13811217:G:A	0	2510	ENSG00000132024_17
chr19:13915614:G:A	0	2509	ENSG00000132024_17
chr19:14233302:C:T	0	2508	ENSG00000132024_17
chr19:14140936:C:T	0	2507	ENSG00000132024_17
chr19:13600066:G:T	0	2506	ENSG00000132024_17
chr19:13622428:C:T	0	2505	ENSG00000132024_17
chr19:14368072:C:T	0	2504	ENSG00000132024_17
chr19:14098716:G:A	0	2503	ENSG00000132024_17
chr19:13896650:G:A	0	2502	ENSG00000132024_17
chr19:14394811:T:C	0	2501	ENSG00000132024_17
chr19:13848271:C:T	0	2500	ENSG00000132024_17
chr19:14245644:T:TG	0	2499	ENSG00000132024_17
chr19:13625127:C:T	0	2498	ENSG00000132024_17
chr19:13826304:G:A	0	2497	ENSG00000132024_17
chr19:13680708:A:G	0	2496	ENSG00000132024_17
chr19:14084109:C:CTG	0	2495	ENSG00000132024_17
chr19:14161941:C:T	0	2494	ENSG00000132024_17
chr19:14398440:T:C	0	2493	ENSG00000132024_17
chr19:14419176:C:T	0	2492	ENSG00000132024_17
chr19:13637934:T:A	0	2491	ENSG00000132024_17
chr19:14011033:C:CA	0	2490	ENSG00000132024_17
chr19:13508012:G:C	0	2489	ENSG00000132024_17
chr19:13768806:C:CA	0	2488	ENSG00000132024_17
chr19:13933667:G:C	0	2487	ENSG00000132024_17
chr19:14299580:C:T	0	2486	ENSG00000132024_17
chr19:13406794:C:T	0	2485	ENSG00000132024_17
chr19:13596090:G:A	0	2484	ENSG00000132024_17
chr19:14240618:G:A	0	2483	ENSG00000132024_17
chr19:13667733:T:C	0	2482	ENSG00000132024_17
chr19:13702166:A:T	0	2481	ENSG00000132024_17
chr19:13414337:G:A	0	2480	ENSG00000132024_17
chr19:14376535:G:A	0	2479	ENSG00000132024_17
chr19:13695965:T:C	0	2478	ENSG00000132024_17
chr19:13955865:C:G	0	2477	ENSG00000132024_17
chr19:14365097:G:A	0	2476	ENSG00000132024_17
chr19:13550614:G:A	0	2475	ENSG00000132024_17
chr19:13701049:G:A	0	2474	ENSG00000132024_17
chr19:13762518:C:G	0	2473	ENSG00000132024_17
chr19:13839450:G:A	0	2472	ENSG00000132024_17
chr19:14004507:C:CA	0	2471	ENSG00000132024_17
chr19:13803174:G:A	0	2470	ENSG00000132024_17
chr19:14039138:T:A	0	2469	ENSG00000132024_17
chr19:14141259:C:G	0	2468	ENSG00000132024_17
chr19:13427548:C:T	0	2467	ENSG00000132024_17
chr19:14374371:G:A	0	2466	ENSG00000132024_17
chr19:13747321:G:A	0	2465	ENSG00000132024_17
chr19:14155500:C:T	0	2464	ENSG00000132024_17
chr19:13671316:C:T	0	2463	ENSG00000132024_17
chr19:13522732:G:A	0	2462	ENSG00000132024_17
chr19:13470129:G:T	0	2461	ENSG00000132024_17
chr19:14284960:AC:A	0	2460	ENSG00000132024_17
chr19:13529291:A:G	0	2459	ENSG00000132024_17
chr19:13991097:G:A	0	2458	ENSG00000132024_17
chr19:14105980:G:A	0	2457	ENSG00000132024_17
chr19:14068537:C:T	0	2456	ENSG00000132024_17
chr19:13712160:G:T	0	2455	ENSG00000132024_17
chr19:13752635:T:C	0	2454	ENSG00000132024_17
chr19:13990837:C:G	0	2453	ENSG00000132024_17
chr19:14176673:C:T	0	2452	ENSG00000132024_17
chr19:13967080:G:A	0	2451	ENSG00000132024_17
chr19:13546446:A:C	0	2450	ENSG00000132024_17
chr19:14229111:C:T	0	2449	ENSG00000132024_17
chr19:14160866:C:T	0	2448	ENSG00000132024_17
chr19:13956359:G:A	0	2447	ENSG00000132024_17
chr19:13810379:A:G	0	2446	ENSG00000132024_17
chr19:13958598:C:T	0	2445	ENSG00000132024_17
chr19:13829174:G:A	0	2444	ENSG00000132024_17
chr19:14281495:A:G	0	2443	ENSG00000132024_17
chr19:14387435:G:A	0	2442	ENSG00000132024_17
chr19:13419022:T:C	0	2441	ENSG00000132024_17
chr19:14421113:GGAGGGT:G	0	2440	ENSG00000132024_17
chr19:13781704:G:C	0	2439	ENSG00000132024_17
chr19:13685680:C:A	0	2438	ENSG00000132024_17
chr19:13895469:A:G	0	2437	ENSG00000132024_17
chr19:13994418:T:C	0	2436	ENSG00000132024_17
chr19:13514517:C:T	0	2435	ENSG00000132024_17
chr19:13566079:T:A	0	2434	ENSG00000132024_17
chr19:13604328:A:G	0	2433	ENSG00000132024_17
chr19:14124827:C:T	0	2432	ENSG00000132024_17
chr19:13813653:T:G	0	2431	ENSG00000132024_17
chr19:13677664:G:A	0	2430	ENSG00000132024_17
chr19:14370063:C:T	0	2429	ENSG00000132024_17
chr19:14266761:A:G	0	2428	ENSG00000132024_17
chr19:13583169:C:T	0	2427	ENSG00000132024_17
chr19:14003206:C:G	0	2426	ENSG00000132024_17
chr19:13613216:A:T	0	2425	ENSG00000132024_17
chr19:13585431:C:A	0	2424	ENSG00000132024_17
chr19:14123517:C:G	0	2423	ENSG00000132024_17
chr19:13623319:G:T	0	2422	ENSG00000132024_17
chr19:14229718:C:T	0	2421	ENSG00000132024_17
chr19:13804684:T:C	0	2420	ENSG00000132024_17
chr19:14232324:C:T	0	2419	ENSG00000132024_17
chr19:13957034:G:A	0	2418	ENSG00000132024_17
chr19:14157987:G:A	0	2417	ENSG00000132024_17
chr19:13614428:CA:C	0	2416	ENSG00000132024_17
chr19:14401241:T:C	0	2415	ENSG00000132024_17
chr19:14259776:C:T	0	2414	ENSG00000132024_17
chr19:13669087:A:G	0	2413	ENSG00000132024_17
chr19:13603388:A:G	0	2412	ENSG00000132024_17
chr19:14010975:A:G	0	2411	ENSG00000132024_17
chr19:13828526:G:A	0	2410	ENSG00000132024_17
chr19:14338458:C:T	0	2409	ENSG00000132024_17
chr19:13409498:C:T	0	2408	ENSG00000132024_17
chr19:14200362:G:A	0	2407	ENSG00000132024_17
chr19:14004906:T:C	0	2406	ENSG00000132024_17
chr19:13995899:G:A	0	2405	ENSG00000132024_17
chr19:13662153:C:T	0	2404	ENSG00000132024_17
chr19:13604420:C:T	0	2403	ENSG00000132024_17
chr19:14121127:CT:C	0	2402	ENSG00000132024_17
chr19:13602497:T:C	0	2401	ENSG00000132024_17
chr19:13616117:C:G	0	2400	ENSG00000132024_17
chr19:13512149:C:T	0	2399	ENSG00000132024_17
chr19:14210701:G:A	0	2398	ENSG00000132024_17
chr19:14071489:CTTAT:C	0	2397	ENSG00000132024_17
chr19:14002871:G:A	0	2396	ENSG00000132024_17
chr19:13654335:ATCT:A	0	2395	ENSG00000132024_17
chr19:13534470:G:A	0	2394	ENSG00000132024_17
chr19:13530845:C:CAG	0	2393	ENSG00000132024_17
chr19:14178492:G:A	0	2392	ENSG00000132024_17
chr19:13583748:T:C	0	2391	ENSG00000132024_17
chr19:13588072:G:C	0	2390	ENSG00000132024_17
chr19:13667533:A:C	0	2389	ENSG00000132024_17
chr19:13422389:C:T	0	2388	ENSG00000132024_17
chr19:13827066:C:G	0	2387	ENSG00000132024_17
chr19:14260753:A:G	0	2386	ENSG00000132024_17
chr19:13604995:A:G	0	2385	ENSG00000132024_17
chr19:13782073:C:T	0	2384	ENSG00000132024_17
chr19:14213603:C:T	0	2383	ENSG00000132024_17
chr19:14398589:G:A	0	2382	ENSG00000132024_17
chr19:14023567:A:G	0	2381	ENSG00000132024_17
chr19:13519421:G:C	0	2380	ENSG00000132024_17
chr19:14163946:GTT:G	0	2379	ENSG00000132024_17
chr19:13759502:G:T	0	2378	ENSG00000132024_17
chr19:14164957:A:G	0	2377	ENSG00000132024_17
chr19:13650512:A:G	0	2376	ENSG00000132024_17
chr19:14064187:C:T	0	2375	ENSG00000132024_17
chr19:13456080:G:C	0	2374	ENSG00000132024_17
chr19:14106374:C:A	0	2373	ENSG00000132024_17
chr19:14234603:C:T	0	2372	ENSG00000132024_17
chr19:13443393:G:T	0	2371	ENSG00000132024_17
chr19:13627743:G:A	0	2370	ENSG00000132024_17
chr19:14398606:T:C	0	2369	ENSG00000132024_17
chr19:13808349:G:A	0	2368	ENSG00000132024_17
chr19:14381754:T:C	0	2367	ENSG00000132024_17
chr19:14108601:G:A	0	2366	ENSG00000132024_17
chr19:13778903:C:T	0	2365	ENSG00000132024_17
chr19:13434562:T:C	0	2364	ENSG00000132024_17
chr19:13980551:A:G	0	2363	ENSG00000132024_17
chr19:14039003:G:A	0	2362	ENSG00000132024_17
chr19:14234247:C:T	0	2361	ENSG00000132024_17
chr19:14333119:T:C	0	2360	ENSG00000132024_17
chr19:13751983:A:T	0	2359	ENSG00000132024_17
chr19:13784203:C:T	0	2358	ENSG00000132024_17
chr19:14374158:C:T	0	2357	ENSG00000132024_17
chr19:13678209:T:G	0	2356	ENSG00000132024_17
chr19:13997643:A:G	0	2355	ENSG00000132024_17
chr19:13533150:C:A	0	2354	ENSG00000132024_17
chr19:13585618:G:T	0	2353	ENSG00000132024_17
chr19:13939692:T:G	0	2352	ENSG00000132024_17
chr19:14034402:G:A	0	2351	ENSG00000132024_17
chr19:14359962:C:T	0	2350	ENSG00000132024_17
chr19:13968125:G:A	0	2349	ENSG00000132024_17
chr19:13584724:T:G	0	2348	ENSG00000132024_17
chr19:14198228:T:A	0	2347	ENSG00000132024_17
chr19:14306319:A:G	0	2346	ENSG00000132024_17
chr19:14132850:C:G	0	2345	ENSG00000132024_17
chr19:13525897:C:A	0	2344	ENSG00000132024_17
chr19:14124326:C:T	0	2343	ENSG00000132024_17
chr19:13689327:G:A	0	2342	ENSG00000132024_17
chr19:13780465:G:A	0	2341	ENSG00000132024_17
chr19:13537050:G:A	0	2340	ENSG00000132024_17
chr19:13762884:G:C	0	2339	ENSG00000132024_17
chr19:13418698:C:T	0	2338	ENSG00000132024_17
chr19:13783955:G:A	0	2337	ENSG00000132024_17
chr19:13510422:A:G	0	2336	ENSG00000132024_17
chr19:13940297:C:T	0	2335	ENSG00000132024_17
chr19:13459272:T:C	0	2334	ENSG00000132024_17
chr19:13681360:A:G	0	2333	ENSG00000132024_17
chr19:13909186:C:G	0	2332	ENSG00000132024_17
chr19:13583780:A:T	0	2331	ENSG00000132024_17
chr19:13991751:T:TC	0	2330	ENSG00000132024_17
chr19:14351670:C:G	0	2329	ENSG00000132024_17
chr19:13968008:C:A	0	2328	ENSG00000132024_17
chr19:13826941:TAGAC:T	0	2327	ENSG00000132024_17
chr19:14367819:G:A	0	2326	ENSG00000132024_17
chr19:14197756:C:T	0	2325	ENSG00000132024_17
chr19:13810063:T:C	0	2324	ENSG00000132024_17
chr19:13581500:C:T	0	2323	ENSG00000132024_17
chr19:14323658:C:T	0	2322	ENSG00000132024_17
chr19:13967068:A:C	0	2321	ENSG00000132024_17
chr19:14255855:C:G	0	2320	ENSG00000132024_17
chr19:13640694:A:C	0	2319	ENSG00000132024_17
chr19:13637556:T:C	0	2318	ENSG00000132024_17
chr19:14033306:C:T	0	2317	ENSG00000132024_17
chr19:13789855:G:A	0	2316	ENSG00000132024_17
chr19:14163821:G:C	0	2315	ENSG00000132024_17
chr19:13878208:G:A	0	2314	ENSG00000132024_17
chr19:14212384:A:G	0	2313	ENSG00000132024_17
chr19:13542783:T:C	0	2312	ENSG00000132024_17
chr19:13409658:G:A	0	2311	ENSG00000132024_17
chr19:14073903:G:GA	0	2310	ENSG00000132024_17
chr19:14321283:CT:C	0	2309	ENSG00000132024_17
chr19:14230094:C:G	0	2308	ENSG00000132024_17
chr19:14248796:C:T	0	2307	ENSG00000132024_17
chr19:14301296:T:C	0	2306	ENSG00000132024_17
chr19:13784807:T:C	0	2305	ENSG00000132024_17
chr19:14165753:CCTCT:C	0	2304	ENSG00000132024_17
chr19:14117116:G:T	0	2303	ENSG00000132024_17
chr19:13588988:CAG:C	0	2302	ENSG00000132024_17
chr19:13501718:A:G	0	2301	ENSG00000132024_17
chr19:13409552:G:T	0	2300	ENSG00000132024_17
chr19:14265482:T:C	0	2299	ENSG00000132024_17
chr19:13968115:A:G	0	2298	ENSG00000132024_17
chr19:14376248:C:T	0	2297	ENSG00000132024_17
chr19:13826563:G:A	0	2296	ENSG00000132024_17
chr19:14401636:T:C	0	2295	ENSG00000132024_17
chr19:14350334:T:G	0	2294	ENSG00000132024_17
chr19:13687702:T:A	0	2293	ENSG00000132024_17
chr19:13499542:A:G	0	2292	ENSG00000132024_17
chr19:13797039:G:C	0	2291	ENSG00000132024_17
chr19:13997455:T:C	0	2290	ENSG00000132024_17
chr19:13921156:C:T	0	2289	ENSG00000132024_17
chr19:13673735:C:A	0	2288	ENSG00000132024_17
chr19:13876960:C:A	0	2287	ENSG00000132024_17
chr19:13859648:T:C	0	2286	ENSG00000132024_17
chr19:13409578:T:C	0	2285	ENSG00000132024_17
chr19:14128414:G:A	0	2284	ENSG00000132024_17
chr19:13968230:G:C	0	2283	ENSG00000132024_17
chr19:13611725:T:G	0	2282	ENSG00000132024_17
chr19:13963797:C:A	0	2281	ENSG00000132024_17
chr19:13558642:C:T	0	2280	ENSG00000132024_17
chr19:13546911:C:T	0	2279	ENSG00000132024_17
chr19:13458326:AT:A	0	2278	ENSG00000132024_17
chr19:13828822:G:C	0	2277	ENSG00000132024_17
chr19:13997376:C:T	0	2276	ENSG00000132024_17
chr19:13777401:C:G	0	2275	ENSG00000132024_17
chr19:13642843:G:T	0	2274	ENSG00000132024_17
chr19:13804001:A:C	0	2273	ENSG00000132024_17
chr19:14010541:C:T	0	2272	ENSG00000132024_17
chr19:14301497:C:G	0	2271	ENSG00000132024_17
chr19:13433094:C:G	0	2270	ENSG00000132024_17
chr19:13725636:T:C	0	2269	ENSG00000132024_17
chr19:13981511:G:A	0	2268	ENSG00000132024_17
chr19:14401690:C:T	0	2267	ENSG00000132024_17
chr19:14310498:T:C	0	2266	ENSG00000132024_17
chr19:13760214:G:A	0	2265	ENSG00000132024_17
chr19:13627557:G:T	0	2264	ENSG00000132024_17
chr19:14135179:G:A	0	2263	ENSG00000132024_17
chr19:13637287:G:A	0	2262	ENSG00000132024_17
chr19:13694777:T:G	0	2261	ENSG00000132024_17
chr19:14374350:A:C	0	2260	ENSG00000132024_17
chr19:14273139:T:C	0	2259	ENSG00000132024_17
chr19:13986037:T:A	0	2258	ENSG00000132024_17
chr19:14250436:C:T	0	2257	ENSG00000132024_17
chr19:13689814:C:A	0	2256	ENSG00000132024_17
chr19:13974400:C:T	0	2255	ENSG00000132024_17
chr19:13587118:G:A	0	2254	ENSG00000132024_17
chr19:14038291:C:T	0	2253	ENSG00000132024_17
chr19:13617213:T:C	0	2252	ENSG00000132024_17
chr19:13852178:A:G	0	2251	ENSG00000132024_17
chr19:14121969:T:C	0	2250	ENSG00000132024_17
chr19:14070935:C:T	0	2249	ENSG00000132024_17
chr19:13501400:T:C	0	2248	ENSG00000132024_17
chr19:13470781:G:A	0	2247	ENSG00000132024_17
chr19:14121177:G:A	0	2246	ENSG00000132024_17
chr19:14399826:C:T	0	2245	ENSG00000132024_17
chr19:13537064:G:A	0	2244	ENSG00000132024_17
chr19:14259165:C:T	0	2243	ENSG00000132024_17
chr19:13947302:G:A	0	2242	ENSG00000132024_17
chr19:14424782:C:T	0	2241	ENSG00000132024_17
chr19:13425426:G:C	0	2240	ENSG00000132024_17
chr19:14314007:G:C	0	2239	ENSG00000132024_17
chr19:14410504:G:A	0	2238	ENSG00000132024_17
chr19:13899291:G:T	0	2237	ENSG00000132024_17
chr19:13641203:C:A	0	2236	ENSG00000132024_17
chr19:13847704:C:A	0	2235	ENSG00000132024_17
chr19:14156418:C:G	0	2234	ENSG00000132024_17
chr19:13423313:C:T	0	2233	ENSG00000132024_17
chr19:13943803:C:T	0	2232	ENSG00000132024_17
chr19:13872137:G:A	0	2231	ENSG00000132024_17
chr19:13818709:G:A	0	2230	ENSG00000132024_17
chr19:14370098:T:C	0	2229	ENSG00000132024_17
chr19:13756204:C:G	0	2228	ENSG00000132024_17
chr19:14051432:C:CCGCTGGGAT	0	2227	ENSG00000132024_17
chr19:14126845:G:A	0	2226	ENSG00000132024_17
chr19:13529611:C:T	0	2225	ENSG00000132024_17
chr19:13713144:C:T	0	2224	ENSG00000132024_17
chr19:13799073:G:A	0	2223	ENSG00000132024_17
chr19:13779077:G:A	0	2222	ENSG00000132024_17
chr19:14158826:G:A	0	2221	ENSG00000132024_17
chr19:14009882:G:A	0	2220	ENSG00000132024_17
chr19:13589314:G:A	0	2219	ENSG00000132024_17
chr19:13629487:C:T	0	2218	ENSG00000132024_17
chr19:14111172:C:G	0	2217	ENSG00000132024_17
chr19:14066388:T:C	0	2216	ENSG00000132024_17
chr19:14230524:T:C	0	2215	ENSG00000132024_17
chr19:14259232:T:C	0	2214	ENSG00000132024_17
chr19:13747031:A:G	0	2213	ENSG00000132024_17
chr19:13715601:G:A	0	2212	ENSG00000132024_17
chr19:13829185:G:T	0	2211	ENSG00000132024_17
chr19:14416900:C:G	0	2210	ENSG00000132024_17
chr19:14251411:G:A	0	2209	ENSG00000132024_17
chr19:13533525:G:A	0	2208	ENSG00000132024_17
chr19:13781270:G:T	0	2207	ENSG00000132024_17
chr19:13986316:C:G	0	2206	ENSG00000132024_17
chr19:13978365:G:A	0	2205	ENSG00000132024_17
chr19:13433151:G:A	0	2204	ENSG00000132024_17
chr19:14289605:C:T	0	2203	ENSG00000132024_17
chr19:14037032:C:T	0	2202	ENSG00000132024_17
chr19:13744127:G:T	0	2201	ENSG00000132024_17
chr19:14263820:T:C	0	2200	ENSG00000132024_17
chr19:14110508:C:G	0	2199	ENSG00000132024_17
chr19:13827468:G:C	0	2198	ENSG00000132024_17
chr19:14015143:C:A	0	2197	ENSG00000132024_17
chr19:13417166:G:A	0	2196	ENSG00000132024_17
chr19:14195668:C:T	0	2195	ENSG00000132024_17
chr19:13453138:C:A	0	2194	ENSG00000132024_17
chr19:13530329:C:T	0	2193	ENSG00000132024_17
chr19:14071162:T:A	0	2192	ENSG00000132024_17
chr19:14120431:C:T	0	2191	ENSG00000132024_17
chr19:14142214:C:A	0	2190	ENSG00000132024_17
chr19:14414910:G:A	0	2189	ENSG00000132024_17
chr19:14088294:G:A	0	2188	ENSG00000132024_17
chr19:13742103:G:GC	0	2187	ENSG00000132024_17
chr19:14123825:C:T	0	2186	ENSG00000132024_17
chr19:13651747:C:A	0	2185	ENSG00000132024_17
chr19:13454596:T:C	0	2184	ENSG00000132024_17
chr19:14187801:T:C	0	2183	ENSG00000132024_17
chr19:13516679:A:G	0	2182	ENSG00000132024_17
chr19:13810170:A:AT	0	2181	ENSG00000132024_17
chr19:13659362:G:A	0	2180	ENSG00000132024_17
chr19:13780282:C:T	0	2179	ENSG00000132024_17
chr19:13450659:A:C	0	2178	ENSG00000132024_17
chr19:13527805:G:T	0	2177	ENSG00000132024_17
chr19:13956650:T:C	0	2176	ENSG00000132024_17
chr19:14124769:C:T	0	2175	ENSG00000132024_17
chr19:14352259:G:A	0	2174	ENSG00000132024_17
chr19:13420103:A:T	0	2173	ENSG00000132024_17
chr19:13552124:G:A	0	2172	ENSG00000132024_17
chr19:14015851:A:C	0	2171	ENSG00000132024_17
chr19:13726879:C:T	0	2170	ENSG00000132024_17
chr19:13462618:A:G	0	2169	ENSG00000132024_17
chr19:13449970:G:T	0	2168	ENSG00000132024_17
chr19:13602753:T:C	0	2167	ENSG00000132024_17
chr19:13679642:G:A	0	2166	ENSG00000132024_17
chr19:14333687:A:C	0	2165	ENSG00000132024_17
chr19:14120518:A:G	0	2164	ENSG00000132024_17
chr19:13521057:A:C	0	2163	ENSG00000132024_17
chr19:14004380:C:T	0	2162	ENSG00000132024_17
chr19:14204963:C:T	0	2161	ENSG00000132024_17
chr19:14059448:G:T	0	2160	ENSG00000132024_17
chr19:13536263:A:G	0	2159	ENSG00000132024_17
chr19:13940299:C:T	0	2158	ENSG00000132024_17
chr19:13896883:G:A	0	2157	ENSG00000132024_17
chr19:14155749:T:G	0	2156	ENSG00000132024_17
chr19:13762279:G:A	0	2155	ENSG00000132024_17
chr19:13456590:C:T	0	2154	ENSG00000132024_17
chr19:13784066:C:A	0	2153	ENSG00000132024_17
chr19:13434023:G:A	0	2152	ENSG00000132024_17
chr19:13730266:ATG:A	0	2151	ENSG00000132024_17
chr19:13436326:C:A	0	2150	ENSG00000132024_17
chr19:13958665:G:A	0	2149	ENSG00000132024_17
chr19:13517103:G:T	0	2148	ENSG00000132024_17
chr19:13530101:A:G	0	2147	ENSG00000132024_17
chr19:13768716:A:G	0	2146	ENSG00000132024_17
chr19:13620961:A:G	0	2145	ENSG00000132024_17
chr19:13845633:A:T	0	2144	ENSG00000132024_17
chr19:14220768:G:T	0	2143	ENSG00000132024_17
chr19:14302692:A:G	0	2142	ENSG00000132024_17
chr19:13786976:G:C	0	2141	ENSG00000132024_17
chr19:14251644:T:C	0	2140	ENSG00000132024_17
chr19:13847203:G:T	0	2139	ENSG00000132024_17
chr19:13775062:T:G	0	2138	ENSG00000132024_17
chr19:14311726:C:T	0	2137	ENSG00000132024_17
chr19:13426491:G:A	0	2136	ENSG00000132024_17
chr19:14026982:T:A	0	2135	ENSG00000132024_17
chr19:13964977:G:C	0	2134	ENSG00000132024_17
chr19:13987876:A:G	0	2133	ENSG00000132024_17
chr19:14230411:G:T	0	2132	ENSG00000132024_17
chr19:13745608:G:A	0	2131	ENSG00000132024_17
chr19:13499064:G:T	0	2130	ENSG00000132024_17
chr19:14394946:A:G	0	2129	ENSG00000132024_17
chr19:13513205:T:C	0	2128	ENSG00000132024_17
chr19:14189734:G:C	0	2127	ENSG00000132024_17
chr19:13549263:C:T	0	2126	ENSG00000132024_17
chr19:13617342:C:G	0	2125	ENSG00000132024_17
chr19:14367792:A:G	0	2124	ENSG00000132024_17
chr19:13470031:C:T	0	2123	ENSG00000132024_17
chr19:14321259:G:A	0	2122	ENSG00000132024_17
chr19:14024219:T:A	0	2121	ENSG00000132024_17
chr19:13917651:C:A	0	2120	ENSG00000132024_17
chr19:14081626:C:CT	0	2119	ENSG00000132024_17
chr19:14338268:T:C	0	2118	ENSG00000132024_17
chr19:14343180:G:A	0	2117	ENSG00000132024_17
chr19:13430417:G:C	0	2116	ENSG00000132024_17
chr19:14232783:T:C	0	2115	ENSG00000132024_17
chr19:14241338:G:A	0	2114	ENSG00000132024_17
chr19:14258950:A:G	0	2113	ENSG00000132024_17
chr19:13717502:G:A	0	2112	ENSG00000132024_17
chr19:13503151:G:T	0	2111	ENSG00000132024_17
chr19:13585220:A:C	0	2110	ENSG00000132024_17
chr19:13587570:C:T	0	2109	ENSG00000132024_17
chr19:13760979:G:A	0	2108	ENSG00000132024_17
chr19:13884468:A:T	0	2107	ENSG00000132024_17
chr19:13567890:A:G	0	2106	ENSG00000132024_17
chr19:14308871:C:T	0	2105	ENSG00000132024_17
chr19:13717816:C:T	0	2104	ENSG00000132024_17
chr19:13748048:G:T	0	2103	ENSG00000132024_17
chr19:14315368:C:T	0	2102	ENSG00000132024_17
chr19:14102503:G:A	0	2101	ENSG00000132024_17
chr19:13586730:T:C	0	2100	ENSG00000132024_17
chr19:14427985:T:C	0	2099	ENSG00000132024_17
chr19:13655245:T:A	0	2098	ENSG00000132024_17
chr19:13628030:G:A	0	2097	ENSG00000132024_17
chr19:14136720:T:C	0	2096	ENSG00000132024_17
chr19:14107679:A:G	0	2095	ENSG00000132024_17
chr19:13788948:A:C	0	2094	ENSG00000132024_17
chr19:13827798:A:G	0	2093	ENSG00000132024_17
chr19:13452541:A:G	0	2092	ENSG00000132024_17
chr19:13778775:C:T	0	2091	ENSG00000132024_17
chr19:14106321:T:C	0	2090	ENSG00000132024_17
chr19:13768530:G:A	0	2089	ENSG00000132024_17
chr19:14307234:C:T	0	2088	ENSG00000132024_17
chr19:13513937:G:A	0	2087	ENSG00000132024_17
chr19:13977275:T:C	0	2086	ENSG00000132024_17
chr19:13407692:C:T	0	2085	ENSG00000132024_17
chr19:13534294:G:C	0	2084	ENSG00000132024_17
chr19:14256036:T:C	0	2083	ENSG00000132024_17
chr19:14034645:G:C	0	2082	ENSG00000132024_17
chr19:13411520:G:A	0	2081	ENSG00000132024_17
chr19:13504478:C:A	0	2080	ENSG00000132024_17
chr19:13780510:C:T	0	2079	ENSG00000132024_17
chr19:13527182:C:A	0	2078	ENSG00000132024_17
chr19:14335341:G:A	0	2077	ENSG00000132024_17
chr19:13537695:C:T	0	2076	ENSG00000132024_17
chr19:13534900:G:A	0	2075	ENSG00000132024_17
chr19:13551171:G:A	0	2074	ENSG00000132024_17
chr19:13438110:A:AT	0	2073	ENSG00000132024_17
chr19:13512092:C:CT	0	2072	ENSG00000132024_17
chr19:13409847:C:T	0	2071	ENSG00000132024_17
chr19:13503004:A:G	0	2070	ENSG00000132024_17
chr19:13627629:C:G	0	2069	ENSG00000132024_17
chr19:13948078:G:C	0	2068	ENSG00000132024_17
chr19:14006820:T:C	0	2067	ENSG00000132024_17
chr19:14380487:G:C	0	2066	ENSG00000132024_17
chr19:14130781:T:G	0	2065	ENSG00000132024_17
chr19:13502847:A:G	0	2064	ENSG00000132024_17
chr19:14050824:C:T	0	2063	ENSG00000132024_17
chr19:13502313:A:G	0	2062	ENSG00000132024_17
chr19:13639010:T:C	0	2061	ENSG00000132024_17
chr19:13491907:G:A	0	2060	ENSG00000132024_17
chr19:13850463:C:T	0	2059	ENSG00000132024_17
chr19:13823482:A:G	0	2058	ENSG00000132024_17
chr19:14172688:C:T	0	2057	ENSG00000132024_17
chr19:14192537:G:A	0	2056	ENSG00000132024_17
chr19:14304354:G:A	0	2055	ENSG00000132024_17
chr19:14162113:C:A	0	2054	ENSG00000132024_17
chr19:13626882:G:A	0	2053	ENSG00000132024_17
chr19:13915866:C:T	0	2052	ENSG00000132024_17
chr19:13505457:G:A	0	2051	ENSG00000132024_17
chr19:13450121:A:G	0	2050	ENSG00000132024_17
chr19:13667771:C:G	0	2049	ENSG00000132024_17
chr19:14158383:G:A	0	2048	ENSG00000132024_17
chr19:14405227:C:T	0	2047	ENSG00000132024_17
chr19:14149749:G:C	0	2046	ENSG00000132024_17
chr19:13910315:G:GAA	0	2045	ENSG00000132024_17
chr19:13948620:G:T	0	2044	ENSG00000132024_17
chr19:14352079:CAGGCCTCAGCCTCCCG:C	0	2043	ENSG00000132024_17
chr19:13586028:A:G	0	2042	ENSG00000132024_17
chr19:13517801:T:C	0	2041	ENSG00000132024_17
chr19:14315649:A:G	0	2040	ENSG00000132024_17
chr19:13510705:G:C	0	2039	ENSG00000132024_17
chr19:14064076:C:T	0	2038	ENSG00000132024_17
chr19:14184882:G:A	0	2037	ENSG00000132024_17
chr19:13721137:AC:A	0	2036	ENSG00000132024_17
chr19:13685585:G:C	0	2035	ENSG00000132024_17
chr19:13623139:C:T	0	2034	ENSG00000132024_17
chr19:14015838:G:A	0	2033	ENSG00000132024_17
chr19:13524552:T:C	0	2032	ENSG00000132024_17
chr19:14360736:G:A	0	2031	ENSG00000132024_17
chr19:13815130:C:T	0	2030	ENSG00000132024_17
chr19:14400413:A:G	0	2029	ENSG00000132024_17
chr19:14376594:G:A	0	2028	ENSG00000132024_17
chr19:13888373:C:T	0	2027	ENSG00000132024_17
chr19:13523997:T:C	0	2026	ENSG00000132024_17
chr19:13873314:C:G	0	2025	ENSG00000132024_17
chr19:13419115:G:A	0	2024	ENSG00000132024_17
chr19:13515670:A:C	0	2023	ENSG00000132024_17
chr19:13579853:C:T	0	2022	ENSG00000132024_17
chr19:14275269:C:A	0	2021	ENSG00000132024_17
chr19:13869991:G:A	0	2020	ENSG00000132024_17
chr19:14296621:T:C	0	2019	ENSG00000132024_17
chr19:13435888:A:G	0	2018	ENSG00000132024_17
chr19:13970342:A:ACT	0	2017	ENSG00000132024_17
chr19:13547828:G:A	0	2016	ENSG00000132024_17
chr19:13440283:G:T	0	2015	ENSG00000132024_17
chr19:14365928:T:C	0	2014	ENSG00000132024_17
chr19:13445983:G:A	0	2013	ENSG00000132024_17
chr19:13765438:CT:C	0	2012	ENSG00000132024_17
chr19:14381485:T:G	0	2011	ENSG00000132024_17
chr19:14190811:G:C	0	2010	ENSG00000132024_17
chr19:13681164:G:A	0	2009	ENSG00000132024_17
chr19:14327280:A:G	0	2008	ENSG00000132024_17
chr19:13561522:T:C	0	2007	ENSG00000132024_17
chr19:13806410:A:G	0	2006	ENSG00000132024_17
chr19:13568003:G:A	0	2005	ENSG00000132024_17
chr19:14041463:A:C	0	2004	ENSG00000132024_17
chr19:13530807:G:A	0	2003	ENSG00000132024_17
chr19:14258744:A:G	0	2002	ENSG00000132024_17
chr19:14165088:C:T	0	2001	ENSG00000132024_17
chr19:13563982:C:T	0	2000	ENSG00000132024_17
chr19:14330870:A:G	0	1999	ENSG00000132024_17
chr19:14184407:C:A	0	1998	ENSG00000132024_17
chr19:14106735:C:G	0	1997	ENSG00000132024_17
chr19:13440189:G:C	0	1996	ENSG00000132024_17
chr19:13612526:A:G	0	1995	ENSG00000132024_17
chr19:13968171:T:C	0	1994	ENSG00000132024_17
chr19:14003676:C:T	0	1993	ENSG00000132024_17
chr19:14124355:A:G	0	1992	ENSG00000132024_17
chr19:14120992:C:T	0	1991	ENSG00000132024_17
chr19:13622864:T:C	0	1990	ENSG00000132024_17
chr19:13711837:G:A	0	1989	ENSG00000132024_17
chr19:13522200:A:G	0	1988	ENSG00000132024_17
chr19:13521466:G:T	0	1987	ENSG00000132024_17
chr19:13802356:C:G	0	1986	ENSG00000132024_17
chr19:14264748:C:T	0	1985	ENSG00000132024_17
chr19:13527991:G:A	0	1984	ENSG00000132024_17
chr19:14230017:G:C	0	1983	ENSG00000132024_17
chr19:14031191:A:AC	0	1982	ENSG00000132024_17
chr19:13784172:G:A	0	1981	ENSG00000132024_17
chr19:13920306:C:G	0	1980	ENSG00000132024_17
chr19:14174825:T:C	0	1979	ENSG00000132024_17
chr19:13611909:TTG:T	0	1978	ENSG00000132024_17
chr19:14119253:T:TTTC	0	1977	ENSG00000132024_17
chr19:13777533:A:G	0	1976	ENSG00000132024_17
chr19:14336477:G:C	0	1975	ENSG00000132024_17
chr19:13510918:A:C	0	1974	ENSG00000132024_17
chr19:13746426:G:A	0	1973	ENSG00000132024_17
chr19:14175354:G:A	0	1972	ENSG00000132024_17
chr19:13713335:A:G	0	1971	ENSG00000132024_17
chr19:13724180:A:G	0	1970	ENSG00000132024_17
chr19:13587837:T:C	0	1969	ENSG00000132024_17
chr19:14084550:C:T	0	1968	ENSG00000132024_17
chr19:14352094:C:T	0	1967	ENSG00000132024_17
chr19:14203957:AG:A	0	1966	ENSG00000132024_17
chr19:14198175:G:C	0	1965	ENSG00000132024_17
chr19:14116789:C:A	0	1964	ENSG00000132024_17
chr19:13570146:C:T	0	1963	ENSG00000132024_17
chr19:13663271:G:A	0	1962	ENSG00000132024_17
chr19:13574691:G:C	0	1961	ENSG00000132024_17
chr19:14219139:C:T	0	1960	ENSG00000132024_17
chr19:13682229:A:G	0	1959	ENSG00000132024_17
chr19:13464288:A:G	0	1958	ENSG00000132024_17
chr19:13520553:G:T	0	1957	ENSG00000132024_17
chr19:13766690:T:A	0	1956	ENSG00000132024_17
chr19:13639877:C:T	0	1955	ENSG00000132024_17
chr19:13444402:G:A	0	1954	ENSG00000132024_17
chr19:14146031:A:G	0	1953	ENSG00000132024_17
chr19:14221599:G:A	0	1952	ENSG00000132024_17
chr19:14194713:G:A	0	1951	ENSG00000132024_17
chr19:13626557:C:T	0	1950	ENSG00000132024_17
chr19:14039491:C:T	0	1949	ENSG00000132024_17
chr19:13837848:C:T	0	1948	ENSG00000132024_17
chr19:13782242:A:G	0	1947	ENSG00000132024_17
chr19:14417553:C:G	0	1946	ENSG00000132024_17
chr19:13778855:C:T	0	1945	ENSG00000132024_17
chr19:13585050:G:A	0	1944	ENSG00000132024_17
chr19:14045428:C:T	0	1943	ENSG00000132024_17
chr19:13638131:T:C	0	1942	ENSG00000132024_17
chr19:13950793:T:C	0	1941	ENSG00000132024_17
chr19:14108737:T:A	0	1940	ENSG00000132024_17
chr19:13811944:G:A	0	1939	ENSG00000132024_17
chr19:13578027:G:C	0	1938	ENSG00000132024_17
chr19:13609232:T:C	0	1937	ENSG00000132024_17
chr19:13641392:A:C	0	1936	ENSG00000132024_17
chr19:13639497:G:A	0	1935	ENSG00000132024_17
chr19:13441949:A:C	0	1934	ENSG00000132024_17
chr19:13919602:G:C	0	1933	ENSG00000132024_17
chr19:13916308:T:G	0	1932	ENSG00000132024_17
chr19:14328693:T:G	0	1931	ENSG00000132024_17
chr19:13450100:C:T	0	1930	ENSG00000132024_17
chr19:14220323:G:A	0	1929	ENSG00000132024_17
chr19:13569556:T:A	0	1928	ENSG00000132024_17
chr19:13658375:T:A	0	1927	ENSG00000132024_17
chr19:14128945:G:A	0	1926	ENSG00000132024_17
chr19:13737886:G:C	0	1925	ENSG00000132024_17
chr19:14196227:G:A	0	1924	ENSG00000132024_17
chr19:13513962:C:A	0	1923	ENSG00000132024_17
chr19:13741650:C:T	0	1922	ENSG00000132024_17
chr19:13502427:C:T	0	1921	ENSG00000132024_17
chr19:13575448:C:T	0	1920	ENSG00000132024_17
chr19:13590745:G:A	0	1919	ENSG00000132024_17
chr19:13521102:A:C	0	1918	ENSG00000132024_17
chr19:13745607:T:C	0	1917	ENSG00000132024_17
chr19:14229845:A:G	0	1916	ENSG00000132024_17
chr19:13408895:G:A	0	1915	ENSG00000132024_17
chr19:13742388:C:T	0	1914	ENSG00000132024_17
chr19:14348784:C:A	0	1913	ENSG00000132024_17
chr19:14092730:T:G	0	1912	ENSG00000132024_17
chr19:14311260:C:T	0	1911	ENSG00000132024_17
chr19:13780605:G:A	0	1910	ENSG00000132024_17
chr19:13545398:A:G	0	1909	ENSG00000132024_17
chr19:13584892:T:C	0	1908	ENSG00000132024_17
chr19:14204738:G:C	0	1907	ENSG00000132024_17
chr19:13623087:C:G	0	1906	ENSG00000132024_17
chr19:13591663:A:C	0	1905	ENSG00000132024_17
chr19:13740259:C:T	0	1904	ENSG00000132024_17
chr19:14062541:T:G	0	1903	ENSG00000132024_17
chr19:13943484:T:C	0	1902	ENSG00000132024_17
chr19:14136526:T:TG	0	1901	ENSG00000132024_17
chr19:14309282:G:A	0	1900	ENSG00000132024_17
chr19:13781867:T:C	0	1899	ENSG00000132024_17
chr19:13470254:G:A	0	1898	ENSG00000132024_17
chr19:13446090:T:G	0	1897	ENSG00000132024_17
chr19:14197785:C:T	0	1896	ENSG00000132024_17
chr19:14301599:G:A	0	1895	ENSG00000132024_17
chr19:14314541:T:C	0	1894	ENSG00000132024_17
chr19:14357136:C:T	0	1893	ENSG00000132024_17
chr19:13933474:G:A	0	1892	ENSG00000132024_17
chr19:13997063:G:GT	0	1891	ENSG00000132024_17
chr19:13567246:A:G	0	1890	ENSG00000132024_17
chr19:14326894:T:A	0	1889	ENSG00000132024_17
chr19:13492506:A:G	0	1888	ENSG00000132024_17
chr19:14422349:G:A	0	1887	ENSG00000132024_17
chr19:13741689:C:T	0	1886	ENSG00000132024_17
chr19:14323796:T:C	0	1885	ENSG00000132024_17
chr19:14350271:G:A	0	1884	ENSG00000132024_17
chr19:13940082:C:T	0	1883	ENSG00000132024_17
chr19:13773910:G:C	0	1882	ENSG00000132024_17
chr19:13661811:G:A	0	1881	ENSG00000132024_17
chr19:14344326:C:A	0	1880	ENSG00000132024_17
chr19:14179426:A:G	0	1879	ENSG00000132024_17
chr19:13451867:TTC:T	0	1878	ENSG00000132024_17
chr19:14231137:C:T	0	1877	ENSG00000132024_17
chr19:13460317:C:T	0	1876	ENSG00000132024_17
chr19:14065285:C:T	0	1875	ENSG00000132024_17
chr19:14330939:G:A	0	1874	ENSG00000132024_17
chr19:13704730:G:A	0	1873	ENSG00000132024_17
chr19:14294620:ACTT:A	0	1872	ENSG00000132024_17
chr19:13512893:A:G	0	1871	ENSG00000132024_17
chr19:14274208:T:C	0	1870	ENSG00000132024_17
chr19:13569950:T:C	0	1869	ENSG00000132024_17
chr19:14203828:G:T	0	1868	ENSG00000132024_17
chr19:14340000:A:G	0	1867	ENSG00000132024_17
chr19:13547742:T:A	0	1866	ENSG00000132024_17
chr19:13493600:T:G	0	1865	ENSG00000132024_17
chr19:14225332:C:A	0	1864	ENSG00000132024_17
chr19:14051212:C:T	0	1863	ENSG00000132024_17
chr19:13659916:C:T	0	1862	ENSG00000132024_17
chr19:14376289:G:A	0	1861	ENSG00000132024_17
chr19:14198801:G:C	0	1860	ENSG00000132024_17
chr19:14322975:C:T	0	1859	ENSG00000132024_17
chr19:13557183:G:A	0	1858	ENSG00000132024_17
chr19:14340766:C:T	0	1857	ENSG00000132024_17
chr19:13690527:C:T	0	1856	ENSG00000132024_17
chr19:13522446:A:C	0	1855	ENSG00000132024_17
chr19:13910545:G:A	0	1854	ENSG00000132024_17
chr19:13956045:T:C	0	1853	ENSG00000132024_17
chr19:13422648:A:C	0	1852	ENSG00000132024_17
chr19:13461068:G:A	0	1851	ENSG00000132024_17
chr19:14122127:C:T	0	1850	ENSG00000132024_17
chr19:14084462:G:A	0	1849	ENSG00000132024_17
chr19:13757357:G:A	0	1848	ENSG00000132024_17
chr19:13702750:G:A	0	1847	ENSG00000132024_17
chr19:14290603:TA:T	0	1846	ENSG00000132024_17
chr19:13934529:G:A	0	1845	ENSG00000132024_17
chr19:14235179:GA:G	0	1844	ENSG00000132024_17
chr19:14009109:T:C	0	1843	ENSG00000132024_17
chr19:13829804:A:G	0	1842	ENSG00000132024_17
chr19:13754207:T:A	0	1841	ENSG00000132024_17
chr19:13432147:C:T	0	1840	ENSG00000132024_17
chr19:13828184:G:A	0	1839	ENSG00000132024_17
chr19:14043310:C:T	0	1838	ENSG00000132024_17
chr19:14057574:A:T	0	1837	ENSG00000132024_17
chr19:13866050:A:G	0	1836	ENSG00000132024_17
chr19:13871192:G:A	0	1835	ENSG00000132024_17
chr19:13443338:ATTTTAT:A	0	1834	ENSG00000132024_17
chr19:13676516:A:G	0	1833	ENSG00000132024_17
chr19:13945783:T:C	0	1832	ENSG00000132024_17
chr19:14304344:G:A	0	1831	ENSG00000132024_17
chr19:13577371:TG:T	0	1830	ENSG00000132024_17
chr19:13453665:G:A	0	1829	ENSG00000132024_17
chr19:14337236:T:C	0	1828	ENSG00000132024_17
chr19:13421690:C:T	0	1827	ENSG00000132024_17
chr19:13886301:C:T	0	1826	ENSG00000132024_17
chr19:14208400:G:A	0	1825	ENSG00000132024_17
chr19:13605731:A:G	0	1824	ENSG00000132024_17
chr19:14053817:C:T	0	1823	ENSG00000132024_17
chr19:13605162:AAAG:A	0	1822	ENSG00000132024_17
chr19:13867050:C:G	0	1821	ENSG00000132024_17
chr19:13571676:G:C	0	1820	ENSG00000132024_17
chr19:13945974:C:T	0	1819	ENSG00000132024_17
chr19:14007280:CCA:C	0	1818	ENSG00000132024_17
chr19:13529121:G:C	0	1817	ENSG00000132024_17
chr19:13577877:T:C	0	1816	ENSG00000132024_17
chr19:13728483:G:C	0	1815	ENSG00000132024_17
chr19:13831773:G:A	0	1814	ENSG00000132024_17
chr19:14200898:G:A	0	1813	ENSG00000132024_17
chr19:13510801:T:C	0	1812	ENSG00000132024_17
chr19:13685570:G:A	0	1811	ENSG00000132024_17
chr19:13520915:C:T	0	1810	ENSG00000132024_17
chr19:13731521:G:C	0	1809	ENSG00000132024_17
chr19:13970467:G:C	0	1808	ENSG00000132024_17
chr19:14009765:C:T	0	1807	ENSG00000132024_17
chr19:13950528:G:A	0	1806	ENSG00000132024_17
chr19:13576312:T:C	0	1805	ENSG00000132024_17
chr19:13783836:C:T	0	1804	ENSG00000132024_17
chr19:14335033:CT:C	0	1803	ENSG00000132024_17
chr19:13515030:A:C	0	1802	ENSG00000132024_17
chr19:13781146:C:G	0	1801	ENSG00000132024_17
chr19:13545098:A:T	0	1800	ENSG00000132024_17
chr19:13509748:A:G	0	1799	ENSG00000132024_17
chr19:13704549:A:C	0	1798	ENSG00000132024_17
chr19:14226839:G:A	0	1797	ENSG00000132024_17
chr19:13486838:C:T	0	1796	ENSG00000132024_17
chr19:13471497:G:A	0	1795	ENSG00000132024_17
chr19:14021847:A:G	0	1794	ENSG00000132024_17
chr19:14362966:G:A	0	1793	ENSG00000132024_17
chr19:14254953:CG:C	0	1792	ENSG00000132024_17
chr19:13744763:A:C	0	1791	ENSG00000132024_17
chr19:14270149:A:G	0	1790	ENSG00000132024_17
chr19:13803166:A:G	0	1789	ENSG00000132024_17
chr19:14177557:C:T	0	1788	ENSG00000132024_17
chr19:14349131:G:A	0	1787	ENSG00000132024_17
chr19:13532513:G:C	0	1786	ENSG00000132024_17
chr19:13543778:T:C	0	1785	ENSG00000132024_17
chr19:13645411:C:T	0	1784	ENSG00000132024_17
chr19:13445904:G:T	0	1783	ENSG00000132024_17
chr19:14207813:A:G	0	1782	ENSG00000132024_17
chr19:14367354:T:C	0	1781	ENSG00000132024_17
chr19:13522468:C:CTA	0	1780	ENSG00000132024_17
chr19:13766911:G:A	0	1779	ENSG00000132024_17
chr19:14147463:T:C	0	1778	ENSG00000132024_17
chr19:13828601:C:G	0	1777	ENSG00000132024_17
chr19:13972523:G:T	0	1776	ENSG00000132024_17
chr19:14339810:C:T	0	1775	ENSG00000132024_17
chr19:14310702:C:T	0	1774	ENSG00000132024_17
chr19:14261082:G:C	0	1773	ENSG00000132024_17
chr19:13629271:T:G	0	1772	ENSG00000132024_17
chr19:13605228:G:A	0	1771	ENSG00000132024_17
chr19:14184975:G:T	0	1770	ENSG00000132024_17
chr19:13787335:T:A	0	1769	ENSG00000132024_17
chr19:14231356:A:G	0	1768	ENSG00000132024_17
chr19:14341136:G:A	0	1767	ENSG00000132024_17
chr19:13594252:C:A	0	1766	ENSG00000132024_17
chr19:13511240:G:A	0	1765	ENSG00000132024_17
chr19:13676899:G:A	0	1764	ENSG00000132024_17
chr19:14368183:C:T	0	1763	ENSG00000132024_17
chr19:13413307:T:C	0	1762	ENSG00000132024_17
chr19:13543253:C:T	0	1761	ENSG00000132024_17
chr19:14257364:A:T	0	1760	ENSG00000132024_17
chr19:14170979:G:A	0	1759	ENSG00000132024_17
chr19:13430450:C:T	0	1758	ENSG00000132024_17
chr19:13652754:C:A	0	1757	ENSG00000132024_17
chr19:14254910:G:A	0	1756	ENSG00000132024_17
chr19:14200363:C:A	0	1755	ENSG00000132024_17
chr19:14333219:A:G	0	1754	ENSG00000132024_17
chr19:13777647:CTCT:C	0	1753	ENSG00000132024_17
chr19:13627822:T:C	0	1752	ENSG00000132024_17
chr19:14299099:C:G	0	1751	ENSG00000132024_17
chr19:13532086:T:C	0	1750	ENSG00000132024_17
chr19:13770242:G:A	0	1749	ENSG00000132024_17
chr19:13781027:G:A	0	1748	ENSG00000132024_17
chr19:14300092:T:C	0	1747	ENSG00000132024_17
chr19:13621026:ATCAG:A	0	1746	ENSG00000132024_17
chr19:14299071:G:A	0	1745	ENSG00000132024_17
chr19:14231346:C:G	0	1744	ENSG00000132024_17
chr19:14066226:A:G	0	1743	ENSG00000132024_17
chr19:13981853:C:T	0	1742	ENSG00000132024_17
chr19:14324966:C:A	0	1741	ENSG00000132024_17
chr19:13777279:G:A	0	1740	ENSG00000132024_17
chr19:13464341:T:C	0	1739	ENSG00000132024_17
chr19:13503772:T:C	0	1738	ENSG00000132024_17
chr19:14263454:C:T	0	1737	ENSG00000132024_17
chr19:13515028:A:T	0	1736	ENSG00000132024_17
chr19:13746055:C:T	0	1735	ENSG00000132024_17
chr19:14227060:A:G	0	1734	ENSG00000132024_17
chr19:13503170:T:A	0	1733	ENSG00000132024_17
chr19:14334821:A:G	0	1732	ENSG00000132024_17
chr19:13430389:T:A	0	1731	ENSG00000132024_17
chr19:13437079:G:A	0	1730	ENSG00000132024_17
chr19:14261316:AT:A	0	1729	ENSG00000132024_17
chr19:13652312:T:C	0	1728	ENSG00000132024_17
chr19:14254909:T:C	0	1727	ENSG00000132024_17
chr19:13410168:T:C	0	1726	ENSG00000132024_17
chr19:14345909:G:A	0	1725	ENSG00000132024_17
chr19:14254832:A:G	0	1724	ENSG00000132024_17
chr19:14257011:G:C	0	1723	ENSG00000132024_17
chr19:13958756:T:C	0	1722	ENSG00000132024_17
chr19:13976995:C:CA	0	1721	ENSG00000132024_17
chr19:14311810:T:G	0	1720	ENSG00000132024_17
chr19:13511953:G:A	0	1719	ENSG00000132024_17
chr19:14045510:C:T	0	1718	ENSG00000132024_17
chr19:13746922:T:C	0	1717	ENSG00000132024_17
chr19:13624428:C:T	0	1716	ENSG00000132024_17
chr19:14270349:T:C	0	1715	ENSG00000132024_17
chr19:14035694:G:A	0	1714	ENSG00000132024_17
chr19:14162829:A:G	0	1713	ENSG00000132024_17
chr19:13773382:G:GT	0	1712	ENSG00000132024_17
chr19:14221684:TG:T	0	1711	ENSG00000132024_17
chr19:14303057:A:G	0	1710	ENSG00000132024_17
chr19:13760215:A:G	0	1709	ENSG00000132024_17
chr19:13660101:G:A	0	1708	ENSG00000132024_17
chr19:14307559:A:G	0	1707	ENSG00000132024_17
chr19:13620425:T:TG	0	1706	ENSG00000132024_17
chr19:13626293:G:A	0	1705	ENSG00000132024_17
chr19:13628001:C:G	0	1704	ENSG00000132024_17
chr19:13433064:T:C	0	1703	ENSG00000132024_17
chr19:14336264:C:T	0	1702	ENSG00000132024_17
chr19:13549635:G:A	0	1701	ENSG00000132024_17
chr19:13410234:C:CT	0	1700	ENSG00000132024_17
chr19:14110830:A:G	0	1699	ENSG00000132024_17
chr19:13750325:T:C	0	1698	ENSG00000132024_17
chr19:13427383:C:T	0	1697	ENSG00000132024_17
chr19:13601043:GGTTT:G	0	1696	ENSG00000132024_17
chr19:14336862:C:T	0	1695	ENSG00000132024_17
chr19:14031601:C:T	0	1694	ENSG00000132024_17
chr19:13441412:A:G	0	1693	ENSG00000132024_17
chr19:13567506:C:T	0	1692	ENSG00000132024_17
chr19:13541905:C:T	0	1691	ENSG00000132024_17
chr19:13951631:A:G	0	1690	ENSG00000132024_17
chr19:13446152:G:A	0	1689	ENSG00000132024_17
chr19:13742898:A:C	0	1688	ENSG00000132024_17
chr19:14332778:G:A	0	1687	ENSG00000132024_17
chr19:13978694:T:C	0	1686	ENSG00000132024_17
chr19:13647155:A:T	0	1685	ENSG00000132024_17
chr19:13981197:A:G	0	1684	ENSG00000132024_17
chr19:14314851:G:A	0	1683	ENSG00000132024_17
chr19:13409582:A:G	0	1682	ENSG00000132024_17
chr19:13576249:A:G	0	1681	ENSG00000132024_17
chr19:13512451:G:A	0	1680	ENSG00000132024_17
chr19:14203826:G:GC	0	1679	ENSG00000132024_17
chr19:14290565:T:C	0	1678	ENSG00000132024_17
chr19:13755979:A:G	0	1677	ENSG00000132024_17
chr19:13593698:C:T	0	1676	ENSG00000132024_17
chr19:13618206:G:T	0	1675	ENSG00000132024_17
chr19:13581306:T:C	0	1674	ENSG00000132024_17
chr19:14230250:T:C	0	1673	ENSG00000132024_17
chr19:14247985:G:C	0	1672	ENSG00000132024_17
chr19:13839439:T:C	0	1671	ENSG00000132024_17
chr19:14341325:A:C	0	1670	ENSG00000132024_17
chr19:13774623:C:A	0	1669	ENSG00000132024_17
chr19:13945580:G:A	0	1668	ENSG00000132024_17
chr19:13628881:G:A	0	1667	ENSG00000132024_17
chr19:13548012:C:T	0	1666	ENSG00000132024_17
chr19:13570221:G:A	0	1665	ENSG00000132024_17
chr19:13970387:T:TA	0	1664	ENSG00000132024_17
chr19:13785039:AGGGCCAGGACGGGGTGGGCTCT:A	0	1663	ENSG00000132024_17
chr19:14037148:C:A	0	1662	ENSG00000132024_17
chr19:13923031:A:G	0	1661	ENSG00000132024_17
chr19:13441346:T:TA	0	1660	ENSG00000132024_17
chr19:13843290:C:T	0	1659	ENSG00000132024_17
chr19:14388802:G:C	0	1658	ENSG00000132024_17
chr19:13977338:AG:A	0	1657	ENSG00000132024_17
chr19:14391379:T:C	0	1656	ENSG00000132024_17
chr19:13448465:A:G	0	1655	ENSG00000132024_17
chr19:14275352:CTTTT:C	0	1654	ENSG00000132024_17
chr19:14149205:G:T	0	1653	ENSG00000132024_17
chr19:13897120:C:T	0	1652	ENSG00000132024_17
chr19:13413687:C:T	0	1651	ENSG00000132024_17
chr19:13678835:G:A	0	1650	ENSG00000132024_17
chr19:13452724:G:T	0	1649	ENSG00000132024_17
chr19:14202241:CTTTT:C	0	1648	ENSG00000132024_17
chr19:14269009:T:C	0	1647	ENSG00000132024_17
chr19:13617436:A:G	0	1646	ENSG00000132024_17
chr19:14259173:C:T	0	1645	ENSG00000132024_17
chr19:13759693:A:G	0	1644	ENSG00000132024_17
chr19:13758440:GACAAATGAATGA:G	0	1643	ENSG00000132024_17
chr19:14092870:A:G	0	1642	ENSG00000132024_17
chr19:14175364:CAA:C	0	1641	ENSG00000132024_17
chr19:13782009:C:T	0	1640	ENSG00000132024_17
chr19:14336724:T:G	0	1639	ENSG00000132024_17
chr19:13593720:A:G	0	1638	ENSG00000132024_17
chr19:13589117:C:T	0	1637	ENSG00000132024_17
chr19:13413569:C:G	0	1636	ENSG00000132024_17
chr19:14428547:C:T	0	1635	ENSG00000132024_17
chr19:13940028:A:G	0	1634	ENSG00000132024_17
chr19:14347996:C:T	0	1633	ENSG00000132024_17
chr19:13608991:G:A	0	1632	ENSG00000132024_17
chr19:13525412:T:C	0	1631	ENSG00000132024_17
chr19:14393070:C:T	0	1630	ENSG00000132024_17
chr19:14199303:C:T	0	1629	ENSG00000132024_17
chr19:13532159:A:G	0	1628	ENSG00000132024_17
chr19:14417814:C:T	0	1627	ENSG00000132024_17
chr19:13419491:A:G	0	1626	ENSG00000132024_17
chr19:13459477:A:G	0	1625	ENSG00000132024_17
chr19:13971085:A:G	0	1624	ENSG00000132024_17
chr19:13414843:G:A	0	1623	ENSG00000132024_17
chr19:13501069:G:C	0	1622	ENSG00000132024_17
chr19:14404698:C:T	0	1621	ENSG00000132024_17
chr19:14310137:G:T	0	1620	ENSG00000132024_17
chr19:14072149:T:A	0	1619	ENSG00000132024_17
chr19:13986922:C:A	0	1618	ENSG00000132024_17
chr19:14374175:G:A	0	1617	ENSG00000132024_17
chr19:13886883:G:A	0	1616	ENSG00000132024_17
chr19:13685691:G:C	0	1615	ENSG00000132024_17
chr19:13468574:A:G	0	1614	ENSG00000132024_17
chr19:13831657:G:A	0	1613	ENSG00000132024_17
chr19:13751158:C:G	0	1612	ENSG00000132024_17
chr19:13451411:A:G	0	1611	ENSG00000132024_17
chr19:13526955:T:C	0	1610	ENSG00000132024_17
chr19:14307629:C:A	0	1609	ENSG00000132024_17
chr19:13519609:T:C	0	1608	ENSG00000132024_17
chr19:14379764:A:T	0	1607	ENSG00000132024_17
chr19:14178934:C:A	0	1606	ENSG00000132024_17
chr19:13777501:C:T	0	1605	ENSG00000132024_17
chr19:14255105:A:C	0	1604	ENSG00000132024_17
chr19:13624144:G:GA	0	1603	ENSG00000132024_17
chr19:13814536:T:G	0	1602	ENSG00000132024_17
chr19:14312710:C:T	0	1601	ENSG00000132024_17
chr19:14262227:T:C	0	1600	ENSG00000132024_17
chr19:14336327:T:C	0	1599	ENSG00000132024_17
chr19:14064007:C:A	0	1598	ENSG00000132024_17
chr19:14332501:C:G	0	1597	ENSG00000132024_17
chr19:14209336:TTCTTTAAGGCACCC:T	0	1596	ENSG00000132024_17
chr19:13741188:C:A	0	1595	ENSG00000132024_17
chr19:13612534:G:C	0	1594	ENSG00000132024_17
chr19:14265309:C:T	0	1593	ENSG00000132024_17
chr19:14087206:G:A	0	1592	ENSG00000132024_17
chr19:14382078:C:T	0	1591	ENSG00000132024_17
chr19:13775403:T:C	0	1590	ENSG00000132024_17
chr19:14326652:C:T	0	1589	ENSG00000132024_17
chr19:14122922:C:T	0	1588	ENSG00000132024_17
chr19:14259070:G:A	0	1587	ENSG00000132024_17
chr19:14199542:A:C	0	1586	ENSG00000132024_17
chr19:13409731:A:C	0	1585	ENSG00000132024_17
chr19:13837977:G:A	0	1584	ENSG00000132024_17
chr19:13655145:C:T	0	1583	ENSG00000132024_17
chr19:13549399:G:A	0	1582	ENSG00000132024_17
chr19:13487551:T:G	0	1581	ENSG00000132024_17
chr19:13759413:C:T	0	1580	ENSG00000132024_17
chr19:14198896:T:G	0	1579	ENSG00000132024_17
chr19:14066671:G:A	0	1578	ENSG00000132024_17
chr19:13860674:G:C	0	1577	ENSG00000132024_17
chr19:13440712:G:A	0	1576	ENSG00000132024_17
chr19:13452045:A:G	0	1575	ENSG00000132024_17
chr19:14231347:G:T	0	1574	ENSG00000132024_17
chr19:14172131:T:C	0	1573	ENSG00000132024_17
chr19:14261771:G:C	0	1572	ENSG00000132024_17
chr19:14375732:A:G	0	1571	ENSG00000132024_17
chr19:14197813:G:A	0	1570	ENSG00000132024_17
chr19:13440256:G:A	0	1569	ENSG00000132024_17
chr19:14308109:G:C	0	1568	ENSG00000132024_17
chr19:13609762:C:T	0	1567	ENSG00000132024_17
chr19:13520691:G:A	0	1566	ENSG00000132024_17
chr19:14354744:CATTT:C	0	1565	ENSG00000132024_17
chr19:14344302:T:C	0	1564	ENSG00000132024_17
chr19:14193154:C:T	0	1563	ENSG00000132024_17
chr19:14313296:A:C	0	1562	ENSG00000132024_17
chr19:14120513:C:G	0	1561	ENSG00000132024_17
chr19:14153678:T:C	0	1560	ENSG00000132024_17
chr19:13530211:T:C	0	1559	ENSG00000132024_17
chr19:14083646:C:A	0	1558	ENSG00000132024_17
chr19:13426484:A:G	0	1557	ENSG00000132024_17
chr19:13577093:G:A	0	1556	ENSG00000132024_17
chr19:14334172:C:T	0	1555	ENSG00000132024_17
chr19:13714413:A:G	0	1554	ENSG00000132024_17
chr19:14291038:G:A	0	1553	ENSG00000132024_17
chr19:14348502:C:T	0	1552	ENSG00000132024_17
chr19:13736282:G:A	0	1551	ENSG00000132024_17
chr19:14220253:T:C	0	1550	ENSG00000132024_17
chr19:13763056:G:A	0	1549	ENSG00000132024_17
chr19:13521224:T:C	0	1548	ENSG00000132024_17
chr19:14310287:G:A	0	1547	ENSG00000132024_17
chr19:13441102:C:G	0	1546	ENSG00000132024_17
chr19:14271842:G:A	0	1545	ENSG00000132024_17
chr19:14203363:G:A	0	1544	ENSG00000132024_17
chr19:14031893:C:T	0	1543	ENSG00000132024_17
chr19:14259247:A:G	0	1542	ENSG00000132024_17
chr19:13524934:G:A	0	1541	ENSG00000132024_17
chr19:13777589:G:A	0	1540	ENSG00000132024_17
chr19:13722701:G:A	0	1539	ENSG00000132024_17
chr19:13497157:C:T	0	1538	ENSG00000132024_17
chr19:13502548:C:T	0	1537	ENSG00000132024_17
chr19:14308244:C:T	0	1536	ENSG00000132024_17
chr19:13732419:T:C	0	1535	ENSG00000132024_17
chr19:13687659:C:A	0	1534	ENSG00000132024_17
chr19:13508647:A:AGGAGTC	0	1533	ENSG00000132024_17
chr19:13694856:A:G	0	1532	ENSG00000132024_17
chr19:13827343:A:G	0	1531	ENSG00000132024_17
chr19:13410404:A:T	0	1530	ENSG00000132024_17
chr19:14198677:C:T	0	1529	ENSG00000132024_17
chr19:14335558:T:C	0	1528	ENSG00000132024_17
chr19:13451636:A:G	0	1527	ENSG00000132024_17
chr19:13525896:A:G	0	1526	ENSG00000132024_17
chr19:14261080:C:T	0	1525	ENSG00000132024_17
chr19:13490024:G:A	0	1524	ENSG00000132024_17
chr19:13710877:A:C	0	1523	ENSG00000132024_17
chr19:13778631:C:T	0	1522	ENSG00000132024_17
chr19:13631888:A:G	0	1521	ENSG00000132024_17
chr19:13528013:C:T	0	1520	ENSG00000132024_17
chr19:14029109:G:A	0	1519	ENSG00000132024_17
chr19:14309013:G:A	0	1518	ENSG00000132024_17
chr19:13584331:A:T	0	1517	ENSG00000132024_17
chr19:13577638:G:A	0	1516	ENSG00000132024_17
chr19:13620959:T:C	0	1515	ENSG00000132024_17
chr19:14212566:C:T	0	1514	ENSG00000132024_17
chr19:13661766:T:A	0	1513	ENSG00000132024_17
chr19:13525095:G:A	0	1512	ENSG00000132024_17
chr19:13745049:C:T	0	1511	ENSG00000132024_17
chr19:14156434:C:G	0	1510	ENSG00000132024_17
chr19:13416192:T:C	0	1509	ENSG00000132024_17
chr19:14047340:A:G	0	1508	ENSG00000132024_17
chr19:13563053:C:T	0	1507	ENSG00000132024_17
chr19:13772127:G:C	0	1506	ENSG00000132024_17
chr19:14032339:G:C	0	1505	ENSG00000132024_17
chr19:13459498:G:A	0	1504	ENSG00000132024_17
chr19:13739132:A:G	0	1503	ENSG00000132024_17
chr19:13450628:C:T	0	1502	ENSG00000132024_17
chr19:13462762:TTTTG:T	0	1501	ENSG00000132024_17
chr19:14418409:C:T	0	1500	ENSG00000132024_17
chr19:14352118:C:T	0	1499	ENSG00000132024_17
chr19:14355708:G:A	0	1498	ENSG00000132024_17
chr19:14324920:A:G	0	1497	ENSG00000132024_17
chr19:14269255:A:G	0	1496	ENSG00000132024_17
chr19:14084717:A:C	0	1495	ENSG00000132024_17
chr19:14221235:T:A	0	1494	ENSG00000132024_17
chr19:14318764:C:T	0	1493	ENSG00000132024_17
chr19:13467874:A:C	0	1492	ENSG00000132024_17
chr19:13563635:C:T	0	1491	ENSG00000132024_17
chr19:14405065:A:G	0	1490	ENSG00000132024_17
chr19:14130341:A:G	0	1489	ENSG00000132024_17
chr19:14373481:AAC:A	0	1488	ENSG00000132024_17
chr19:13408869:T:G	0	1487	ENSG00000132024_17
chr19:14222653:T:G	0	1486	ENSG00000132024_17
chr19:13607483:A:T	0	1485	ENSG00000132024_17
chr19:14277965:C:A	0	1484	ENSG00000132024_17
chr19:13943714:A:G	0	1483	ENSG00000132024_17
chr19:14176603:G:A	0	1482	ENSG00000132024_17
chr19:14194465:C:T	0	1481	ENSG00000132024_17
chr19:14309488:C:T	0	1480	ENSG00000132024_17
chr19:14256111:A:C	0	1479	ENSG00000132024_17
chr19:13774495:C:T	0	1478	ENSG00000132024_17
chr19:13776015:T:G	0	1477	ENSG00000132024_17
chr19:13513155:G:A	0	1476	ENSG00000132024_17
chr19:13607922:G:A	0	1475	ENSG00000132024_17
chr19:13512735:G:A	0	1474	ENSG00000132024_17
chr19:13773841:G:A	0	1473	ENSG00000132024_17
chr19:14069064:T:C	0	1472	ENSG00000132024_17
chr19:14388638:C:G	0	1471	ENSG00000132024_17
chr19:14191009:A:C	0	1470	ENSG00000132024_17
chr19:14174691:G:A	0	1469	ENSG00000132024_17
chr19:14245446:T:C	0	1468	ENSG00000132024_17
chr19:13454351:A:G	0	1467	ENSG00000132024_17
chr19:13654616:T:C	0	1466	ENSG00000132024_17
chr19:13603064:G:A	0	1465	ENSG00000132024_17
chr19:13453188:G:A	0	1464	ENSG00000132024_17
chr19:14281318:TTC:T	0	1463	ENSG00000132024_17
chr19:14212943:G:A	0	1462	ENSG00000132024_17
chr19:13415775:T:G	0	1461	ENSG00000132024_17
chr19:14295274:T:G	0	1460	ENSG00000132024_17
chr19:13410459:C:T	0	1459	ENSG00000132024_17
chr19:14257023:G:A	0	1458	ENSG00000132024_17
chr19:14270561:G:A	0	1457	ENSG00000132024_17
chr19:13511777:G:A	0	1456	ENSG00000132024_17
chr19:14262750:C:T	0	1455	ENSG00000132024_17
chr19:14327089:C:T	0	1454	ENSG00000132024_17
chr19:13742546:C:G	0	1453	ENSG00000132024_17
chr19:14242284:T:G	0	1452	ENSG00000132024_17
chr19:13690100:G:A	0	1451	ENSG00000132024_17
chr19:13982099:G:A	0	1450	ENSG00000132024_17
chr19:14337210:C:T	0	1449	ENSG00000132024_17
chr19:13774210:T:C	0	1448	ENSG00000132024_17
chr19:14197965:C:T	0	1447	ENSG00000132024_17
chr19:14321713:C:T	0	1446	ENSG00000132024_17
chr19:14337733:T:C	0	1445	ENSG00000132024_17
chr19:14346638:C:A	0	1444	ENSG00000132024_17
chr19:14113792:T:TG	0	1443	ENSG00000132024_17
chr19:14291460:G:A	0	1442	ENSG00000132024_17
chr19:13746287:G:T	0	1441	ENSG00000132024_17
chr19:14270232:T:C	0	1440	ENSG00000132024_17
chr19:13645387:A:G	0	1439	ENSG00000132024_17
chr19:13784292:C:T	0	1438	ENSG00000132024_17
chr19:14322412:G:A	0	1437	ENSG00000132024_17
chr19:13413554:A:G	0	1436	ENSG00000132024_17
chr19:14342027:A:G	0	1435	ENSG00000132024_17
chr19:13528598:C:G	0	1434	ENSG00000132024_17
chr19:13669324:T:C	0	1433	ENSG00000132024_17
chr19:13783482:A:C	0	1432	ENSG00000132024_17
chr19:13451853:T:C	0	1431	ENSG00000132024_17
chr19:14422638:TCTC:T	0	1430	ENSG00000132024_17
chr19:14271345:G:C	0	1429	ENSG00000132024_17
chr19:13726215:G:A	0	1428	ENSG00000132024_17
chr19:13804742:C:T	0	1427	ENSG00000132024_17
chr19:13825016:C:T	0	1426	ENSG00000132024_17
chr19:13639804:G:A	0	1425	ENSG00000132024_17
chr19:14262452:G:A	0	1424	ENSG00000132024_17
chr19:13587436:T:G	0	1423	ENSG00000132024_17
chr19:14057486:C:T	0	1422	ENSG00000132024_17
chr19:13988192:A:G	0	1421	ENSG00000132024_17
chr19:14262555:C:G	0	1420	ENSG00000132024_17
chr19:13780648:C:T	0	1419	ENSG00000132024_17
chr19:13567592:T:A	0	1418	ENSG00000132024_17
chr19:13773986:T:C	0	1417	ENSG00000132024_17
chr19:13590663:G:A	0	1416	ENSG00000132024_17
chr19:14325650:C:T	0	1415	ENSG00000132024_17
chr19:14141359:T:C	0	1414	ENSG00000132024_17
chr19:14370633:C:T	0	1413	ENSG00000132024_17
chr19:14324915:G:A	0	1412	ENSG00000132024_17
chr19:14007705:T:G	0	1411	ENSG00000132024_17
chr19:13843522:A:C	0	1410	ENSG00000132024_17
chr19:13722773:T:A	0	1409	ENSG00000132024_17
chr19:13697694:G:A	0	1408	ENSG00000132024_17
chr19:14309762:G:A	0	1407	ENSG00000132024_17
chr19:13725167:G:A	0	1406	ENSG00000132024_17
chr19:14127530:T:C	0	1405	ENSG00000132024_17
chr19:13749331:A:G	0	1404	ENSG00000132024_17
chr19:14257989:A:G	0	1403	ENSG00000132024_17
chr19:14053411:C:T	0	1402	ENSG00000132024_17
chr19:13583758:C:T	0	1401	ENSG00000132024_17
chr19:14149264:C:T	0	1400	ENSG00000132024_17
chr19:13764420:C:G	0	1399	ENSG00000132024_17
chr19:13828089:T:C	0	1398	ENSG00000132024_17
chr19:14358920:C:T	0	1397	ENSG00000132024_17
chr19:13502333:T:A	0	1396	ENSG00000132024_17
chr19:13489567:C:T	0	1395	ENSG00000132024_17
chr19:13748453:C:T	0	1394	ENSG00000132024_17
chr19:14202063:G:T	0	1393	ENSG00000132024_17
chr19:13773507:C:T	0	1392	ENSG00000132024_17
chr19:13647456:A:G	0	1391	ENSG00000132024_17
chr19:13764444:C:G	0	1390	ENSG00000132024_17
chr19:14171164:G:A	0	1389	ENSG00000132024_17
chr19:14109427:G:A	0	1388	ENSG00000132024_17
chr19:14257352:G:A	0	1387	ENSG00000132024_17
chr19:13504492:T:C	0	1386	ENSG00000132024_17
chr19:13919692:T:A	0	1385	ENSG00000132024_17
chr19:14409267:G:A	0	1384	ENSG00000132024_17
chr19:13792574:G:C	0	1383	ENSG00000132024_17
chr19:13493674:T:A	0	1382	ENSG00000132024_17
chr19:13468598:T:C	0	1381	ENSG00000132024_17
chr19:13416277:A:AT	0	1380	ENSG00000132024_17
chr19:13510494:G:A	0	1379	ENSG00000132024_17
chr19:13726797:G:A	0	1378	ENSG00000132024_17
chr19:13490973:A:G	0	1377	ENSG00000132024_17
chr19:13484302:C:T	0	1376	ENSG00000132024_17
chr19:14199484:T:G	0	1375	ENSG00000132024_17
chr19:13415237:G:A	0	1374	ENSG00000132024_17
chr19:14177222:A:G	0	1373	ENSG00000132024_17
chr19:14204609:A:G	0	1372	ENSG00000132024_17
chr19:13938330:G:C	0	1371	ENSG00000132024_17
chr19:13741712:A:G	0	1370	ENSG00000132024_17
chr19:13510872:A:G	0	1369	ENSG00000132024_17
chr19:13782533:A:C	0	1368	ENSG00000132024_17
chr19:13442128:C:T	0	1367	ENSG00000132024_17
chr19:13511318:A:G	0	1366	ENSG00000132024_17
chr19:13938378:G:A	0	1365	ENSG00000132024_17
chr19:14087590:AAAC:A	0	1364	ENSG00000132024_17
chr19:13854002:C:G	0	1363	ENSG00000132024_17
chr19:13740385:G:A	0	1362	ENSG00000132024_17
chr19:14301836:G:C	0	1361	ENSG00000132024_17
chr19:13742029:C:G	0	1360	ENSG00000132024_17
chr19:13787582:C:T	0	1359	ENSG00000132024_17
chr19:13621270:T:C	0	1358	ENSG00000132024_17
chr19:13662202:G:C	0	1357	ENSG00000132024_17
chr19:14270307:G:A	0	1356	ENSG00000132024_17
chr19:13763444:G:T	0	1355	ENSG00000132024_17
chr19:14188313:C:A	0	1354	ENSG00000132024_17
chr19:14337720:T:G	0	1353	ENSG00000132024_17
chr19:13439575:T:G	0	1352	ENSG00000132024_17
chr19:14339352:C:T	0	1351	ENSG00000132024_17
chr19:13562066:C:T	0	1350	ENSG00000132024_17
chr19:13964149:C:G	0	1349	ENSG00000132024_17
chr19:14356501:T:C	0	1348	ENSG00000132024_17
chr19:14416407:TG:T	0	1347	ENSG00000132024_17
chr19:13549201:G:T	0	1346	ENSG00000132024_17
chr19:14344304:C:T	0	1345	ENSG00000132024_17
chr19:14311798:A:C	0	1344	ENSG00000132024_17
chr19:13531930:C:T	0	1343	ENSG00000132024_17
chr19:14034895:A:G	0	1342	ENSG00000132024_17
chr19:13603355:C:T	0	1341	ENSG00000132024_17
chr19:13787511:A:G	0	1340	ENSG00000132024_17
chr19:14052984:T:TGA	0	1339	ENSG00000132024_17
chr19:13636465:C:T	0	1338	ENSG00000132024_17
chr19:13570523:CT:C	0	1337	ENSG00000132024_17
chr19:13537872:AAGAG:A	0	1336	ENSG00000132024_17
chr19:13773118:C:A	0	1335	ENSG00000132024_17
chr19:14415224:T:C	0	1334	ENSG00000132024_17
chr19:14313551:G:A	0	1333	ENSG00000132024_17
chr19:13458417:C:T	0	1332	ENSG00000132024_17
chr19:13516741:A:G	0	1331	ENSG00000132024_17
chr19:14167929:C:T	0	1330	ENSG00000132024_17
chr19:14423535:C:T	0	1329	ENSG00000132024_17
chr19:14045470:A:G	0	1328	ENSG00000132024_17
chr19:13775290:AT:A	0	1327	ENSG00000132024_17
chr19:13781221:G:A	0	1326	ENSG00000132024_17
chr19:13910496:G:A	0	1325	ENSG00000132024_17
chr19:13850312:G:T	0	1324	ENSG00000132024_17
chr19:14257723:G:A	0	1323	ENSG00000132024_17
chr19:13666881:A:G	0	1322	ENSG00000132024_17
chr19:14029651:A:G	0	1321	ENSG00000132024_17
chr19:14042326:A:G	0	1320	ENSG00000132024_17
chr19:14085025:C:G	0	1319	ENSG00000132024_17
chr19:14009257:T:C	0	1318	ENSG00000132024_17
chr19:13759579:ACC:A	0	1317	ENSG00000132024_17
chr19:13810876:T:C	0	1316	ENSG00000132024_17
chr19:14385628:C:CG	0	1315	ENSG00000132024_17
chr19:13442566:A:C	0	1314	ENSG00000132024_17
chr19:14223192:C:T	0	1313	ENSG00000132024_17
chr19:14300120:G:T	0	1312	ENSG00000132024_17
chr19:13784076:G:A	0	1311	ENSG00000132024_17
chr19:13693594:C:T	0	1310	ENSG00000132024_17
chr19:13681383:C:T	0	1309	ENSG00000132024_17
chr19:13777744:C:T	0	1308	ENSG00000132024_17
chr19:13663625:C:T	0	1307	ENSG00000132024_17
chr19:13755322:G:A	0	1306	ENSG00000132024_17
chr19:14039947:G:A	0	1305	ENSG00000132024_17
chr19:14185039:C:T	0	1304	ENSG00000132024_17
chr19:13728656:A:G	0	1303	ENSG00000132024_17
chr19:14254922:G:C	0	1302	ENSG00000132024_17
chr19:14329474:T:C	0	1301	ENSG00000132024_17
chr19:14133656:A:G	0	1300	ENSG00000132024_17
chr19:13416598:A:G	0	1299	ENSG00000132024_17
chr19:13735507:G:A	0	1298	ENSG00000132024_17
chr19:13755475:A:T	0	1297	ENSG00000132024_17
chr19:14089389:A:G	0	1296	ENSG00000132024_17
chr19:13520147:T:C	0	1295	ENSG00000132024_17
chr19:14311995:T:C	0	1294	ENSG00000132024_17
chr19:13776364:G:A	0	1293	ENSG00000132024_17
chr19:13836478:T:C	0	1292	ENSG00000132024_17
chr19:14269741:G:C	0	1291	ENSG00000132024_17
chr19:13653285:T:C	0	1290	ENSG00000132024_17
chr19:14299981:T:A	0	1289	ENSG00000132024_17
chr19:13592485:T:C	0	1288	ENSG00000132024_17
chr19:13931078:C:G	0	1287	ENSG00000132024_17
chr19:13891212:C:T	0	1286	ENSG00000132024_17
chr19:13726451:A:G	0	1285	ENSG00000132024_17
chr19:13888979:C:A	0	1284	ENSG00000132024_17
chr19:14306590:T:G	0	1283	ENSG00000132024_17
chr19:13631576:A:G	0	1282	ENSG00000132024_17
chr19:14325212:G:A	0	1281	ENSG00000132024_17
chr19:13738988:C:T	0	1280	ENSG00000132024_17
chr19:14015080:C:T	0	1279	ENSG00000132024_17
chr19:13475236:T:C	0	1278	ENSG00000132024_17
chr19:14035451:A:G	0	1277	ENSG00000132024_17
chr19:13448216:C:T	0	1276	ENSG00000132024_17
chr19:14343129:T:C	0	1275	ENSG00000132024_17
chr19:13601191:C:T	0	1274	ENSG00000132024_17
chr19:14308159:C:T	0	1273	ENSG00000132024_17
chr19:13496096:A:C	0	1272	ENSG00000132024_17
chr19:13592443:GAC:G	0	1271	ENSG00000132024_17
chr19:14271628:G:A	0	1270	ENSG00000132024_17
chr19:13409315:CAGT:C	0	1269	ENSG00000132024_17
chr19:13516086:T:C	0	1268	ENSG00000132024_17
chr19:14281574:C:T	0	1267	ENSG00000132024_17
chr19:13649679:T:C	0	1266	ENSG00000132024_17
chr19:14255654:G:A	0	1265	ENSG00000132024_17
chr19:14218724:G:A	0	1264	ENSG00000132024_17
chr19:14231834:T:C	0	1263	ENSG00000132024_17
chr19:13451266:G:A	0	1262	ENSG00000132024_17
chr19:14075150:G:A	0	1261	ENSG00000132024_17
chr19:13486651:A:G	0	1260	ENSG00000132024_17
chr19:14259319:G:T	0	1259	ENSG00000132024_17
chr19:14232297:C:T	0	1258	ENSG00000132024_17
chr19:13445914:C:A	0	1257	ENSG00000132024_17
chr19:13643043:T:C	0	1256	ENSG00000132024_17
chr19:13776829:T:C	0	1255	ENSG00000132024_17
chr19:13499184:A:C	0	1254	ENSG00000132024_17
chr19:14332798:G:C	0	1253	ENSG00000132024_17
chr19:14425484:G:A	0	1252	ENSG00000132024_17
chr19:14254399:G:T	0	1251	ENSG00000132024_17
chr19:14377065:C:T	0	1250	ENSG00000132024_17
chr19:13609601:G:A	0	1249	ENSG00000132024_17
chr19:14161677:C:G	0	1248	ENSG00000132024_17
chr19:13801088:A:G	0	1247	ENSG00000132024_17
chr19:14336788:G:A	0	1246	ENSG00000132024_17
chr19:13459191:G:C	0	1245	ENSG00000132024_17
chr19:13659959:CT:C	0	1244	ENSG00000132024_17
chr19:13731644:T:G	0	1243	ENSG00000132024_17
chr19:13543205:T:C	0	1242	ENSG00000132024_17
chr19:13737834:C:A	0	1241	ENSG00000132024_17
chr19:13691946:G:A	0	1240	ENSG00000132024_17
chr19:13630510:C:T	0	1239	ENSG00000132024_17
chr19:14417596:G:A	0	1238	ENSG00000132024_17
chr19:13600509:T:C	0	1237	ENSG00000132024_17
chr19:14254902:A:G	0	1236	ENSG00000132024_17
chr19:13635879:C:G	0	1235	ENSG00000132024_17
chr19:13749291:A:G	0	1234	ENSG00000132024_17
chr19:14044516:G:A	0	1233	ENSG00000132024_17
chr19:14262747:C:T	0	1232	ENSG00000132024_17
chr19:14320481:G:A	0	1231	ENSG00000132024_17
chr19:13744949:T:C	0	1230	ENSG00000132024_17
chr19:13589354:G:A	0	1229	ENSG00000132024_17
chr19:13916468:G:A	0	1228	ENSG00000132024_17
chr19:13621923:G:A	0	1227	ENSG00000132024_17
chr19:13847694:A:AC	0	1226	ENSG00000132024_17
chr19:14226862:C:A	0	1225	ENSG00000132024_17
chr19:13784271:G:C	0	1224	ENSG00000132024_17
chr19:14255223:G:T	0	1223	ENSG00000132024_17
chr19:14074414:T:C	0	1222	ENSG00000132024_17
chr19:14295886:A:G	0	1221	ENSG00000132024_17
chr19:14288973:C:A	0	1220	ENSG00000132024_17
chr19:13444846:C:T	0	1219	ENSG00000132024_17
chr19:13512682:A:G	0	1218	ENSG00000132024_17
chr19:14261201:G:C	0	1217	ENSG00000132024_17
chr19:14381407:C:A	0	1216	ENSG00000132024_17
chr19:13679488:G:T	0	1215	ENSG00000132024_17
chr19:14359959:C:T	0	1214	ENSG00000132024_17
chr19:14028384:C:T	0	1213	ENSG00000132024_17
chr19:13839480:G:A	0	1212	ENSG00000132024_17
chr19:13550442:C:G	0	1211	ENSG00000132024_17
chr19:13514108:T:C	0	1210	ENSG00000132024_17
chr19:13577707:A:T	0	1209	ENSG00000132024_17
chr19:13586430:G:A	0	1208	ENSG00000132024_17
chr19:13729756:C:T	0	1207	ENSG00000132024_17
chr19:13917306:CA:C	0	1206	ENSG00000132024_17
chr19:13674027:C:A	0	1205	ENSG00000132024_17
chr19:14276098:A:G	0	1204	ENSG00000132024_17
chr19:14062658:C:T	0	1203	ENSG00000132024_17
chr19:13786952:A:G	0	1202	ENSG00000132024_17
chr19:14231866:G:A	0	1201	ENSG00000132024_17
chr19:13406902:G:C	0	1200	ENSG00000132024_17
chr19:14312600:A:T	0	1199	ENSG00000132024_17
chr19:14369602:C:G	0	1198	ENSG00000132024_17
chr19:14244240:A:G	0	1197	ENSG00000132024_17
chr19:14085633:G:A	0	1196	ENSG00000132024_17
chr19:13726973:G:A	0	1195	ENSG00000132024_17
chr19:14315947:T:C	0	1194	ENSG00000132024_17
chr19:13839407:G:C	0	1193	ENSG00000132024_17
chr19:13445900:C:T	0	1192	ENSG00000132024_17
chr19:14310781:G:A	0	1191	ENSG00000132024_17
chr19:13419912:CCT:C	0	1190	ENSG00000132024_17
chr19:13526901:TG:T	0	1189	ENSG00000132024_17
chr19:13781471:G:T	0	1188	ENSG00000132024_17
chr19:13780433:G:A	0	1187	ENSG00000132024_17
chr19:14405142:G:T	0	1186	ENSG00000132024_17
chr19:14300747:T:G	0	1185	ENSG00000132024_17
chr19:14062905:TA:T	0	1184	ENSG00000132024_17
chr19:13589180:C:T	0	1183	ENSG00000132024_17
chr19:13419966:C:G	0	1182	ENSG00000132024_17
chr19:14261722:G:A	0	1181	ENSG00000132024_17
chr19:14261609:C:T	0	1180	ENSG00000132024_17
chr19:14314129:T:C	0	1179	ENSG00000132024_17
chr19:14205707:G:A	0	1178	ENSG00000132024_17
chr19:14197267:G:A	0	1177	ENSG00000132024_17
chr19:14272258:T:C	0	1176	ENSG00000132024_17
chr19:14364961:G:T	0	1175	ENSG00000132024_17
chr19:13581788:C:T	0	1174	ENSG00000132024_17
chr19:14299202:G:A	0	1173	ENSG00000132024_17
chr19:13721766:G:A	0	1172	ENSG00000132024_17
chr19:13673120:G:C	0	1171	ENSG00000132024_17
chr19:13928551:C:T	0	1170	ENSG00000132024_17
chr19:14262692:C:G	0	1169	ENSG00000132024_17
chr19:14190391:C:T	0	1168	ENSG00000132024_17
chr19:14280262:C:T	0	1167	ENSG00000132024_17
chr19:13528454:G:T	0	1166	ENSG00000132024_17
chr19:13704575:A:C	0	1165	ENSG00000132024_17
chr19:14389491:A:G	0	1164	ENSG00000132024_17
chr19:14261069:G:T	0	1163	ENSG00000132024_17
chr19:14308749:C:T	0	1162	ENSG00000132024_17
chr19:13409908:T:C	0	1161	ENSG00000132024_17
chr19:14041038:G:T	0	1160	ENSG00000132024_17
chr19:14194956:C:T	0	1159	ENSG00000132024_17
chr19:14068859:T:A	0	1158	ENSG00000132024_17
chr19:13585232:C:T	0	1157	ENSG00000132024_17
chr19:14261666:G:A	0	1156	ENSG00000132024_17
chr19:13548094:T:C	0	1155	ENSG00000132024_17
chr19:13826038:G:A	0	1154	ENSG00000132024_17
chr19:13552308:C:T	0	1153	ENSG00000132024_17
chr19:14355343:C:T	0	1152	ENSG00000132024_17
chr19:14291491:CT:C	0	1151	ENSG00000132024_17
chr19:14017339:T:G	0	1150	ENSG00000132024_17
chr19:14378939:GTAAAA:G	0	1149	ENSG00000132024_17
chr19:13491647:T:A	0	1148	ENSG00000132024_17
chr19:14326807:A:G	0	1147	ENSG00000132024_17
chr19:14315739:C:T	0	1146	ENSG00000132024_17
chr19:13829311:C:T	0	1145	ENSG00000132024_17
chr19:13601113:T:C	0	1144	ENSG00000132024_17
chr19:14222900:G:T	0	1143	ENSG00000132024_17
chr19:13755591:A:G	0	1142	ENSG00000132024_17
chr19:14135535:G:A	0	1141	ENSG00000132024_17
chr19:13746959:A:G	0	1140	ENSG00000132024_17
chr19:14339434:G:T	0	1139	ENSG00000132024_17
chr19:13441347:A:T	0	1138	ENSG00000132024_17
chr19:13725556:T:G	0	1137	ENSG00000132024_17
chr19:13437975:G:A	0	1136	ENSG00000132024_17
chr19:14156283:C:A	0	1135	ENSG00000132024_17
chr19:13441346:TA:T	0	1134	ENSG00000132024_17
chr19:13500954:C:T	0	1133	ENSG00000132024_17
chr19:13807052:C:A	0	1132	ENSG00000132024_17
chr19:13730027:T:C	0	1131	ENSG00000132024_17
chr19:13731696:G:T	0	1130	ENSG00000132024_17
chr19:13822032:G:A	0	1129	ENSG00000132024_17
chr19:13454312:A:G	0	1128	ENSG00000132024_17
chr19:13487572:T:G	0	1127	ENSG00000132024_17
chr19:13475477:C:T	0	1126	ENSG00000132024_17
chr19:13511445:A:G	0	1125	ENSG00000132024_17
chr19:14140619:T:A	0	1124	ENSG00000132024_17
chr19:14274123:C:T	0	1123	ENSG00000132024_17
chr19:14336612:C:G	0	1122	ENSG00000132024_17
chr19:13503463:G:T	0	1121	ENSG00000132024_17
chr19:13779391:A:G	0	1120	ENSG00000132024_17
chr19:13585617:T:G	0	1119	ENSG00000132024_17
chr19:14313964:G:A	0	1118	ENSG00000132024_17
chr19:13732603:T:C	0	1117	ENSG00000132024_17
chr19:14258365:T:G	0	1116	ENSG00000132024_17
chr19:13441273:C:T	0	1115	ENSG00000132024_17
chr19:14043644:T:C	0	1114	ENSG00000132024_17
chr19:13529654:T:C	0	1113	ENSG00000132024_17
chr19:13539749:A:G	0	1112	ENSG00000132024_17
chr19:14064414:C:T	0	1111	ENSG00000132024_17
chr19:13493850:A:G	0	1110	ENSG00000132024_17
chr19:14267329:C:T	0	1109	ENSG00000132024_17
chr19:14334107:A:G	0	1108	ENSG00000132024_17
chr19:14362828:C:G	0	1107	ENSG00000132024_17
chr19:13692403:T:C	0	1106	ENSG00000132024_17
chr19:14260962:C:A	0	1105	ENSG00000132024_17
chr19:14277496:C:T	0	1104	ENSG00000132024_17
chr19:13993439:G:A	0	1103	ENSG00000132024_17
chr19:14067736:C:T	0	1102	ENSG00000132024_17
chr19:14128231:T:A	0	1101	ENSG00000132024_17
chr19:14213334:C:T	0	1100	ENSG00000132024_17
chr19:13512498:C:T	0	1099	ENSG00000132024_17
chr19:13482774:G:A	0	1098	ENSG00000132024_17
chr19:14364726:A:C	0	1097	ENSG00000132024_17
chr19:13748218:G:A	0	1096	ENSG00000132024_17
chr19:13603188:A:G	0	1095	ENSG00000132024_17
chr19:13996250:G:C	0	1094	ENSG00000132024_17
chr19:13428669:A:G	0	1093	ENSG00000132024_17
chr19:13862372:A:G	0	1092	ENSG00000132024_17
chr19:13530621:G:A	0	1091	ENSG00000132024_17
chr19:14406782:C:T	0	1090	ENSG00000132024_17
chr19:13469199:C:T	0	1089	ENSG00000132024_17
chr19:13678236:C:G	0	1088	ENSG00000132024_17
chr19:13430783:A:T	0	1087	ENSG00000132024_17
chr19:13466055:T:C	0	1086	ENSG00000132024_17
chr19:14267452:G:A	0	1085	ENSG00000132024_17
chr19:13577843:A:G	0	1084	ENSG00000132024_17
chr19:14193432:C:T	0	1083	ENSG00000132024_17
chr19:13868490:G:A	0	1082	ENSG00000132024_17
chr19:14272898:C:T	0	1081	ENSG00000132024_17
chr19:14312493:G:A	0	1080	ENSG00000132024_17
chr19:13598379:A:G	0	1079	ENSG00000132024_17
chr19:14060687:T:A	0	1078	ENSG00000132024_17
chr19:13407968:TC:T	0	1077	ENSG00000132024_17
chr19:14134923:TA:T	0	1076	ENSG00000132024_17
chr19:14290942:C:G	0	1075	ENSG00000132024_17
chr19:13855501:GGAAA:G	0	1074	ENSG00000132024_17
chr19:13690036:T:C	0	1073	ENSG00000132024_17
chr19:14089297:T:C	0	1072	ENSG00000132024_17
chr19:13458742:A:G	0	1071	ENSG00000132024_17
chr19:13934220:G:A	0	1070	ENSG00000132024_17
chr19:13831407:A:G	0	1069	ENSG00000132024_17
chr19:13529487:T:C	0	1068	ENSG00000132024_17
chr19:14311700:G:C	0	1067	ENSG00000132024_17
chr19:13409540:G:T	0	1066	ENSG00000132024_17
chr19:13495703:T:C	0	1065	ENSG00000132024_17
chr19:14211875:G:A	0	1064	ENSG00000132024_17
chr19:14310773:G:A	0	1063	ENSG00000132024_17
chr19:13579594:G:A	0	1062	ENSG00000132024_17
chr19:14346206:C:T	0	1061	ENSG00000132024_17
chr19:13863850:G:T	0	1060	ENSG00000132024_17
chr19:13549171:C:T	0	1059	ENSG00000132024_17
chr19:13723268:G:T	0	1058	ENSG00000132024_17
chr19:13543788:T:C	0	1057	ENSG00000132024_17
chr19:13575285:A:G	0	1056	ENSG00000132024_17
chr19:13519732:A:C	0	1055	ENSG00000132024_17
chr19:14011589:G:A	0	1054	ENSG00000132024_17
chr19:13761016:A:G	0	1053	ENSG00000132024_17
chr19:13659680:T:G	0	1052	ENSG00000132024_17
chr19:13588693:C:T	0	1051	ENSG00000132024_17
chr19:13542236:C:T	0	1050	ENSG00000132024_17
chr19:13756600:G:C	0	1049	ENSG00000132024_17
chr19:13609759:T:C	0	1048	ENSG00000132024_17
chr19:13634739:C:T	0	1047	ENSG00000132024_17
chr19:13517522:T:G	0	1046	ENSG00000132024_17
chr19:13567591:G:C	0	1045	ENSG00000132024_17
chr19:14263393:G:A	0	1044	ENSG00000132024_17
chr19:13530666:C:A	0	1043	ENSG00000132024_17
chr19:14428315:C:G	0	1042	ENSG00000132024_17
chr19:13597079:T:C	0	1041	ENSG00000132024_17
chr19:13562191:A:G	0	1040	ENSG00000132024_17
chr19:14289771:G:A	0	1039	ENSG00000132024_17
chr19:13467287:GC:G	0	1038	ENSG00000132024_17
chr19:13508599:C:CTG	0	1037	ENSG00000132024_17
chr19:14209841:A:C	0	1036	ENSG00000132024_17
chr19:13450474:T:G	0	1035	ENSG00000132024_17
chr19:14226446:C:G	0	1034	ENSG00000132024_17
chr19:14314003:A:AG	0	1033	ENSG00000132024_17
chr19:13747282:T:A	0	1032	ENSG00000132024_17
chr19:13733459:C:T	0	1031	ENSG00000132024_17
chr19:13421662:G:T	0	1030	ENSG00000132024_17
chr19:14423555:A:G	0	1029	ENSG00000132024_17
chr19:13736759:C:T	0	1028	ENSG00000132024_17
chr19:13858654:G:C	0	1027	ENSG00000132024_17
chr19:13807327:T:C	0	1026	ENSG00000132024_17
chr19:13566019:A:C	0	1025	ENSG00000132024_17
chr19:13645725:A:T	0	1024	ENSG00000132024_17
chr19:14345668:G:C	0	1023	ENSG00000132024_17
chr19:14272771:A:G	0	1022	ENSG00000132024_17
chr19:13432490:G:A	0	1021	ENSG00000132024_17
chr19:13602099:C:T	0	1020	ENSG00000132024_17
chr19:13862788:C:T	0	1019	ENSG00000132024_17
chr19:13543860:T:C	0	1018	ENSG00000132024_17
chr19:14253165:G:A	0	1017	ENSG00000132024_17
chr19:14311872:T:C	0	1016	ENSG00000132024_17
chr19:13568573:G:A	0	1015	ENSG00000132024_17
chr19:14203317:A:G	0	1014	ENSG00000132024_17
chr19:13739470:AACTCT:A	0	1013	ENSG00000132024_17
chr19:14049643:A:G	0	1012	ENSG00000132024_17
chr19:13736776:C:A	0	1011	ENSG00000132024_17
chr19:13460227:A:G	0	1010	ENSG00000132024_17
chr19:13452235:A:G	0	1009	ENSG00000132024_17
chr19:14063723:T:C	0	1008	ENSG00000132024_17
chr19:13759339:C:A	0	1007	ENSG00000132024_17
chr19:13726648:A:C	0	1006	ENSG00000132024_17
chr19:13495310:A:T	0	1005	ENSG00000132024_17
chr19:13873037:C:G	0	1004	ENSG00000132024_17
chr19:14020027:C:T	0	1003	ENSG00000132024_17
chr19:14300622:A:T	0	1002	ENSG00000132024_17
chr19:13543868:A:G	0	1001	ENSG00000132024_17
chr19:13975701:G:C	0	1000	ENSG00000132024_17
chr19:13991576:C:T	0	999	ENSG00000132024_17
chr19:13756052:T:G	0	998	ENSG00000132024_17
chr19:13570240:C:T	0	997	ENSG00000132024_17
chr19:14062109:A:T	0	996	ENSG00000132024_17
chr19:14326580:C:A	0	995	ENSG00000132024_17
chr19:13952994:T:C	0	994	ENSG00000132024_17
chr19:14008810:A:G	0	993	ENSG00000132024_17
chr19:14400016:AT:A	0	992	ENSG00000132024_17
chr19:13595128:G:C	0	991	ENSG00000132024_17
chr19:14254757:T:C	0	990	ENSG00000132024_17
chr19:14299436:G:A	0	989	ENSG00000132024_17
chr19:13728435:T:C	0	988	ENSG00000132024_17
chr19:14293525:G:C	0	987	ENSG00000132024_17
chr19:14066987:T:C	0	986	ENSG00000132024_17
chr19:13486436:T:C	0	985	ENSG00000132024_17
chr19:14256974:T:C	0	984	ENSG00000132024_17
chr19:13599212:G:A	0	983	ENSG00000132024_17
chr19:13509549:T:G	0	982	ENSG00000132024_17
chr19:13411131:A:G	0	981	ENSG00000132024_17
chr19:13872970:A:G	0	980	ENSG00000132024_17
chr19:13808610:G:A	0	979	ENSG00000132024_17
chr19:14423057:G:A	0	978	ENSG00000132024_17
chr19:13581592:T:C	0	977	ENSG00000132024_17
chr19:14322473:A:G	0	976	ENSG00000132024_17
chr19:13774670:A:G	0	975	ENSG00000132024_17
chr19:14333880:T:C	0	974	ENSG00000132024_17
chr19:13884988:G:A	0	973	ENSG00000132024_17
chr19:14301085:T:G	0	972	ENSG00000132024_17
chr19:13617819:T:C	0	971	ENSG00000132024_17
chr19:14196299:A:G	0	970	ENSG00000132024_17
chr19:13725764:G:A	0	969	ENSG00000132024_17
chr19:13594482:G:A	0	968	ENSG00000132024_17
chr19:14422482:GAGGA:G	0	967	ENSG00000132024_17
chr19:13561205:G:A	0	966	ENSG00000132024_17
chr19:14211572:C:T	0	965	ENSG00000132024_17
chr19:14333919:T:G	0	964	ENSG00000132024_17
chr19:14235235:T:C	0	963	ENSG00000132024_17
chr19:14070187:A:G	0	962	ENSG00000132024_17
chr19:14317096:A:G	0	961	ENSG00000132024_17
chr19:13531661:C:T	0	960	ENSG00000132024_17
chr19:14099217:G:A	0	959	ENSG00000132024_17
chr19:13565079:CA:C	0	958	ENSG00000132024_17
chr19:14259228:T:C	0	957	ENSG00000132024_17
chr19:13629109:G:A	0	956	ENSG00000132024_17
chr19:14288555:T:C	0	955	ENSG00000132024_17
chr19:13620354:C:T	0	954	ENSG00000132024_17
chr19:14140293:A:ACTT	0	953	ENSG00000132024_17
chr19:14356671:T:C	0	952	ENSG00000132024_17
chr19:13409236:G:C	0	951	ENSG00000132024_17
chr19:14268668:A:C	0	950	ENSG00000132024_17
chr19:14180325:A:G	0	949	ENSG00000132024_17
chr19:13837583:T:G	0	948	ENSG00000132024_17
chr19:13627774:A:G	0	947	ENSG00000132024_17
chr19:14422072:G:A	0	946	ENSG00000132024_17
chr19:13520002:A:G	0	945	ENSG00000132024_17
chr19:14302512:G:A	0	944	ENSG00000132024_17
chr19:13738209:C:T	0	943	ENSG00000132024_17
chr19:14310476:C:G	0	942	ENSG00000132024_17
chr19:14425054:T:C	0	941	ENSG00000132024_17
chr19:13533191:A:G	0	940	ENSG00000132024_17
chr19:13580146:C:A	0	939	ENSG00000132024_17
chr19:14260643:C:T	0	938	ENSG00000132024_17
chr19:13773498:A:G	0	937	ENSG00000132024_17
chr19:14427572:G:T	0	936	ENSG00000132024_17
chr19:13730871:G:A	0	935	ENSG00000132024_17
chr19:14322015:A:C	0	934	ENSG00000132024_17
chr19:13527868:C:G	0	933	ENSG00000132024_17
chr19:13595758:T:G	0	932	ENSG00000132024_17
chr19:13605253:G:A	0	931	ENSG00000132024_17
chr19:13747784:C:T	0	930	ENSG00000132024_17
chr19:13527609:A:C	0	929	ENSG00000132024_17
chr19:13521569:T:C	0	928	ENSG00000132024_17
chr19:13607389:C:T	0	927	ENSG00000132024_17
chr19:13520538:G:A	0	926	ENSG00000132024_17
chr19:14203341:C:T	0	925	ENSG00000132024_17
chr19:13669212:G:C	0	924	ENSG00000132024_17
chr19:13761426:G:A	0	923	ENSG00000132024_17
chr19:13930788:G:A	0	922	ENSG00000132024_17
chr19:14050933:T:G	0	921	ENSG00000132024_17
chr19:13602191:A:G	0	920	ENSG00000132024_17
chr19:13510709:C:T	0	919	ENSG00000132024_17
chr19:14332996:C:T	0	918	ENSG00000132024_17
chr19:14042481:T:C	0	917	ENSG00000132024_17
chr19:14249775:A:C	0	916	ENSG00000132024_17
chr19:14426055:G:C	0	915	ENSG00000132024_17
chr19:13866137:G:A	0	914	ENSG00000132024_17
chr19:14312058:A:G	0	913	ENSG00000132024_17
chr19:13658193:G:A	0	912	ENSG00000132024_17
chr19:13600968:A:G	0	911	ENSG00000132024_17
chr19:14072765:C:G	0	910	ENSG00000132024_17
chr19:13658376:T:A	0	909	ENSG00000132024_17
chr19:13736894:G:C	0	908	ENSG00000132024_17
chr19:14253579:G:A	0	907	ENSG00000132024_17
chr19:13454382:C:G	0	906	ENSG00000132024_17
chr19:13600996:T:G	0	905	ENSG00000132024_17
chr19:14240000:G:A	0	904	ENSG00000132024_17
chr19:14184272:A:G	0	903	ENSG00000132024_17
chr19:14302317:C:G	0	902	ENSG00000132024_17
chr19:14358831:C:T	0	901	ENSG00000132024_17
chr19:13528463:T:G	0	900	ENSG00000132024_17
chr19:13602179:C:A	0	899	ENSG00000132024_17
chr19:14202084:C:G	0	898	ENSG00000132024_17
chr19:13516376:A:G	0	897	ENSG00000132024_17
chr19:13954262:G:A	0	896	ENSG00000132024_17
chr19:14335676:C:CA	0	895	ENSG00000132024_17
chr19:13618147:C:T	0	894	ENSG00000132024_17
chr19:14356907:A:G	0	893	ENSG00000132024_17
chr19:13556940:G:A	0	892	ENSG00000132024_17
chr19:13736085:G:A	0	891	ENSG00000132024_17
chr19:13519833:A:G	0	890	ENSG00000132024_17
chr19:13559900:C:T	0	889	ENSG00000132024_17
chr19:13466017:GAAGGAGAGAGACTGCTT:G	0	888	ENSG00000132024_17
chr19:14229061:T:C	0	887	ENSG00000132024_17
chr19:14317389:C:T	0	886	ENSG00000132024_17
chr19:14017969:G:A	0	885	ENSG00000132024_17
chr19:14358838:C:T	0	884	ENSG00000132024_17
chr19:14056972:T:C	0	883	ENSG00000132024_17
chr19:13720230:C:T	0	882	ENSG00000132024_17
chr19:13645187:G:A	0	881	ENSG00000132024_17
chr19:13853177:A:C	0	880	ENSG00000132024_17
chr19:13969680:G:A	0	879	ENSG00000132024_17
chr19:14111697:C:T	0	878	ENSG00000132024_17
chr19:13833744:C:G	0	877	ENSG00000132024_17
chr19:13416587:G:A	0	876	ENSG00000132024_17
chr19:13638587:A:G	0	875	ENSG00000132024_17
chr19:14311202:C:T	0	874	ENSG00000132024_17
chr19:14241599:C:T	0	873	ENSG00000132024_17
chr19:14371337:T:G	0	872	ENSG00000132024_17
chr19:13471868:A:G	0	871	ENSG00000132024_17
chr19:13838508:G:A	0	870	ENSG00000132024_17
chr19:14308976:C:G	0	869	ENSG00000132024_17
chr19:13429774:C:T	0	868	ENSG00000132024_17
chr19:14013607:G:C	0	867	ENSG00000132024_17
chr19:13575861:A:G	0	866	ENSG00000132024_17
chr19:14279468:C:T	0	865	ENSG00000132024_17
chr19:14183476:GC:G	0	864	ENSG00000132024_17
chr19:13688669:G:A	0	863	ENSG00000132024_17
chr19:13514442:G:C	0	862	ENSG00000132024_17
chr19:13790052:G:A	0	861	ENSG00000132024_17
chr19:13853345:AT:A	0	860	ENSG00000132024_17
chr19:14314690:A:G	0	859	ENSG00000132024_17
chr19:13739021:A:G	0	858	ENSG00000132024_17
chr19:14352316:G:A	0	857	ENSG00000132024_17
chr19:13654743:C:T	0	856	ENSG00000132024_17
chr19:14246638:A:C	0	855	ENSG00000132024_17
chr19:14302708:G:A	0	854	ENSG00000132024_17
chr19:14418270:C:T	0	853	ENSG00000132024_17
chr19:14241337:C:T	0	852	ENSG00000132024_17
chr19:13951423:C:A	0	851	ENSG00000132024_17
chr19:14283290:G:A	0	850	ENSG00000132024_17
chr19:14306758:A:C	0	849	ENSG00000132024_17
chr19:13440741:G:A	0	848	ENSG00000132024_17
chr19:14220058:A:C	0	847	ENSG00000132024_17
chr19:14063171:C:T	0	846	ENSG00000132024_17
chr19:13428130:G:T	0	845	ENSG00000132024_17
chr19:14307976:C:T	0	844	ENSG00000132024_17
chr19:14389506:A:G	0	843	ENSG00000132024_17
chr19:14350605:G:A	0	842	ENSG00000132024_17
chr19:13566600:C:G	0	841	ENSG00000132024_17
chr19:14063204:GA:G	0	840	ENSG00000132024_17
chr19:13744384:G:A	0	839	ENSG00000132024_17
chr19:13794656:TTAAG:T	0	838	ENSG00000132024_17
chr19:13732188:G:T	0	837	ENSG00000132024_17
chr19:14338537:G:A	0	836	ENSG00000132024_17
chr19:13480728:G:T	0	835	ENSG00000132024_17
chr19:13744036:C:A	0	834	ENSG00000132024_17
chr19:14376989:C:G	0	833	ENSG00000132024_17
chr19:13879312:G:A	0	832	ENSG00000132024_17
chr19:13608623:T:C	0	831	ENSG00000132024_17
chr19:13877226:C:T	0	830	ENSG00000132024_17
chr19:13689895:A:G	0	829	ENSG00000132024_17
chr19:13658687:A:G	0	828	ENSG00000132024_17
chr19:14054466:G:A	0	827	ENSG00000132024_17
chr19:14360091:T:C	0	826	ENSG00000132024_17
chr19:13776801:G:A	0	825	ENSG00000132024_17
chr19:13547382:TG:T	0	824	ENSG00000132024_17
chr19:14304317:A:G	0	823	ENSG00000132024_17
chr19:14395820:C:T	0	822	ENSG00000132024_17
chr19:13409447:G:C	0	821	ENSG00000132024_17
chr19:13798938:G:A	0	820	ENSG00000132024_17
chr19:13870054:AT:A	0	819	ENSG00000132024_17
chr19:14074150:G:A	0	818	ENSG00000132024_17
chr19:13841016:G:A	0	817	ENSG00000132024_17
chr19:13554881:A:T	0	816	ENSG00000132024_17
chr19:13621551:A:G	0	815	ENSG00000132024_17
chr19:14351309:A:G	0	814	ENSG00000132024_17
chr19:14256959:G:A	0	813	ENSG00000132024_17
chr19:13994481:C:T	0	812	ENSG00000132024_17
chr19:13508651:T:G	0	811	ENSG00000132024_17
chr19:14388804:C:T	0	810	ENSG00000132024_17
chr19:14003142:T:C	0	809	ENSG00000132024_17
chr19:14425069:A:G	0	808	ENSG00000132024_17
chr19:14227010:T:C	0	807	ENSG00000132024_17
chr19:14210254:T:C	0	806	ENSG00000132024_17
chr19:14204666:G:A	0	805	ENSG00000132024_17
chr19:13777672:T:C	0	804	ENSG00000132024_17
chr19:14250240:A:T	0	803	ENSG00000132024_17
chr19:13475101:A:G	0	802	ENSG00000132024_17
chr19:14218378:C:T	0	801	ENSG00000132024_17
chr19:13757303:A:G	0	800	ENSG00000132024_17
chr19:13531340:T:A	0	799	ENSG00000132024_17
chr19:13492055:C:G	0	798	ENSG00000132024_17
chr19:14398152:T:C	0	797	ENSG00000132024_17
chr19:14193060:A:G	0	796	ENSG00000132024_17
chr19:14412066:C:T	0	795	ENSG00000132024_17
chr19:13838709:G:A	0	794	ENSG00000132024_17
chr19:13601625:C:T	0	793	ENSG00000132024_17
chr19:14422388:C:T	0	792	ENSG00000132024_17
chr19:14189003:C:G	0	791	ENSG00000132024_17
chr19:13442500:G:A	0	790	ENSG00000132024_17
chr19:14253813:A:G	0	789	ENSG00000132024_17
chr19:14299554:G:A	0	788	ENSG00000132024_17
chr19:13893156:G:C	0	787	ENSG00000132024_17
chr19:14236167:AT:A	0	786	ENSG00000132024_17
chr19:14248385:A:AG	0	785	ENSG00000132024_17
chr19:14310740:G:C	0	784	ENSG00000132024_17
chr19:13759586:C:G	0	783	ENSG00000132024_17
chr19:13453043:G:A	0	782	ENSG00000132024_17
chr19:14017537:C:T	0	781	ENSG00000132024_17
chr19:13605269:GGAGA:G	0	780	ENSG00000132024_17
chr19:13845711:A:G	0	779	ENSG00000132024_17
chr19:14018588:G:A	0	778	ENSG00000132024_17
chr19:14396277:G:A	0	777	ENSG00000132024_17
chr19:14025801:C:T	0	776	ENSG00000132024_17
chr19:13565623:C:T	0	775	ENSG00000132024_17
chr19:13412603:G:A	0	774	ENSG00000132024_17
chr19:14376558:T:C	0	773	ENSG00000132024_17
chr19:13527743:T:C	0	772	ENSG00000132024_17
chr19:13784284:A:C	0	771	ENSG00000132024_17
chr19:14317506:G:C	0	770	ENSG00000132024_17
chr19:14207548:G:C	0	769	ENSG00000132024_17
chr19:13689594:A:T	0	768	ENSG00000132024_17
chr19:14293776:C:T	0	767	ENSG00000132024_17
chr19:14309701:T:C	0	766	ENSG00000132024_17
chr19:13486692:GTC:G	0	765	ENSG00000132024_17
chr19:14258504:C:T	0	764	ENSG00000132024_17
chr19:14016943:G:A	0	763	ENSG00000132024_17
chr19:14265434:C:A	0	762	ENSG00000132024_17
chr19:14347741:A:G	0	761	ENSG00000132024_17
chr19:13574761:A:G	0	760	ENSG00000132024_17
chr19:14327784:A:G	0	759	ENSG00000132024_17
chr19:13790167:G:A	0	758	ENSG00000132024_17
chr19:14347435:G:T	0	757	ENSG00000132024_17
chr19:13450173:G:T	0	756	ENSG00000132024_17
chr19:14224371:A:T	0	755	ENSG00000132024_17
chr19:13523127:A:C	0	754	ENSG00000132024_17
chr19:13448040:A:G	0	753	ENSG00000132024_17
chr19:14410017:G:A	0	752	ENSG00000132024_17
chr19:13738815:G:A	0	751	ENSG00000132024_17
chr19:13654702:A:C	0	750	ENSG00000132024_17
chr19:13453770:C:T	0	749	ENSG00000132024_17
chr19:13568662:T:C	0	748	ENSG00000132024_17
chr19:14343515:C:T	0	747	ENSG00000132024_17
chr19:14308497:C:T	0	746	ENSG00000132024_17
chr19:14266879:C:T	0	745	ENSG00000132024_17
chr19:14268004:C:G	0	744	ENSG00000132024_17
chr19:13567589:G:T	0	743	ENSG00000132024_17
chr19:14313940:A:G	0	742	ENSG00000132024_17
chr19:14196967:C:T	0	741	ENSG00000132024_17
chr19:13457725:T:C	0	740	ENSG00000132024_17
chr19:14292635:T:C	0	739	ENSG00000132024_17
chr19:14040997:A:G	0	738	ENSG00000132024_17
chr19:13879727:TAA:T	0	737	ENSG00000132024_17
chr19:14016942:T:C	0	736	ENSG00000132024_17
chr19:13771387:T:C	0	735	ENSG00000132024_17
chr19:14305981:T:C	0	734	ENSG00000132024_17
chr19:14367129:TTTTTTTTTTTTTTTGA:T	0	733	ENSG00000132024_17
chr19:13778554:G:A	0	732	ENSG00000132024_17
chr19:14311075:T:C	0	731	ENSG00000132024_17
chr19:14281625:C:T	0	730	ENSG00000132024_17
chr19:13608774:G:A	0	729	ENSG00000132024_17
chr19:14395515:T:G	0	728	ENSG00000132024_17
chr19:13764084:T:TGGAGAA	0	727	ENSG00000132024_17
chr19:14133121:AAAAT:A	0	726	ENSG00000132024_17
chr19:13537357:T:G	0	725	ENSG00000132024_17
chr19:13656199:A:G	0	724	ENSG00000132024_17
chr19:13849990:G:C	0	723	ENSG00000132024_17
chr19:13575852:T:C	0	722	ENSG00000132024_17
chr19:13853095:G:T	0	721	ENSG00000132024_17
chr19:13567229:T:C	0	720	ENSG00000132024_17
chr19:13573067:C:T	0	719	ENSG00000132024_17
chr19:13596216:T:C	0	718	ENSG00000132024_17
chr19:13575480:C:T	0	717	ENSG00000132024_17
chr19:13572405:G:A	0	716	ENSG00000132024_17
chr19:14384228:C:T	0	715	ENSG00000132024_17
chr19:14304600:A:T	0	714	ENSG00000132024_17
chr19:14273924:T:C	0	713	ENSG00000132024_17
chr19:13743317:C:T	0	712	ENSG00000132024_17
chr19:14334217:G:A	0	711	ENSG00000132024_17
chr19:13617518:C:T	0	710	ENSG00000132024_17
chr19:13541705:A:G	0	709	ENSG00000132024_17
chr19:14222971:T:C	0	708	ENSG00000132024_17
chr19:14082923:G:A	0	707	ENSG00000132024_17
chr19:13466288:G:A	0	706	ENSG00000132024_17
chr19:13551722:C:T	0	705	ENSG00000132024_17
chr19:13726450:C:T	0	704	ENSG00000132024_17
chr19:13543801:A:G	0	703	ENSG00000132024_17
chr19:13989555:C:G	0	702	ENSG00000132024_17
chr19:13494001:T:C	0	701	ENSG00000132024_17
chr19:14007225:C:CT	0	700	ENSG00000132024_17
chr19:14027566:A:G	0	699	ENSG00000132024_17
chr19:14386797:T:C	0	698	ENSG00000132024_17
chr19:14331665:C:T	0	697	ENSG00000132024_17
chr19:14344075:G:A	0	696	ENSG00000132024_17
chr19:14264723:C:T	0	695	ENSG00000132024_17
chr19:14335275:A:T	0	694	ENSG00000132024_17
chr19:14187476:C:CT	0	693	ENSG00000132024_17
chr19:13568583:A:G	0	692	ENSG00000132024_17
chr19:14314975:T:C	0	691	ENSG00000132024_17
chr19:13621194:G:C	0	690	ENSG00000132024_17
chr19:14424556:C:T	0	689	ENSG00000132024_17
chr19:13753351:G:A	0	688	ENSG00000132024_17
chr19:13761044:C:T	0	687	ENSG00000132024_17
chr19:13586906:C:T	0	686	ENSG00000132024_17
chr19:13624528:T:C	0	685	ENSG00000132024_17
chr19:14223186:T:C	0	684	ENSG00000132024_17
chr19:13517498:C:A	0	683	ENSG00000132024_17
chr19:13527252:CCCTT:C	0	682	ENSG00000132024_17
chr19:14180892:G:A	0	681	ENSG00000132024_17
chr19:13459024:G:C	0	680	ENSG00000132024_17
chr19:13499298:T:C	0	679	ENSG00000132024_17
chr19:14240762:C:T	0	678	ENSG00000132024_17
chr19:14405386:GC:G	0	677	ENSG00000132024_17
chr19:13563425:A:C	0	676	ENSG00000132024_17
chr19:13600835:T:C	0	675	ENSG00000132024_17
chr19:13818182:G:A	0	674	ENSG00000132024_17
chr19:13432241:C:A	0	673	ENSG00000132024_17
chr19:14342520:C:A	0	672	ENSG00000132024_17
chr19:13438197:T:G	0	671	ENSG00000132024_17
chr19:14326471:A:G	0	670	ENSG00000132024_17
chr19:13754462:T:C	0	669	ENSG00000132024_17
chr19:14231762:T:G	0	668	ENSG00000132024_17
chr19:13509978:A:G	0	667	ENSG00000132024_17
chr19:13729814:AAAAC:A	0	666	ENSG00000132024_17
chr19:13867308:GATCTAGGCTCACTGCA:G	0	665	ENSG00000132024_17
chr19:14234604:G:A	0	664	ENSG00000132024_17
chr19:14269850:A:G	0	663	ENSG00000132024_17
chr19:14029850:C:T	0	662	ENSG00000132024_17
chr19:13627999:T:C	0	661	ENSG00000132024_17
chr19:14050260:T:C	0	660	ENSG00000132024_17
chr19:13837540:A:C	0	659	ENSG00000132024_17
chr19:13590608:A:G	0	658	ENSG00000132024_17
chr19:14102475:A:G	0	657	ENSG00000132024_17
chr19:14364692:A:C	0	656	ENSG00000132024_17
chr19:14324962:T:C	0	655	ENSG00000132024_17
chr19:14427052:C:T	0	654	ENSG00000132024_17
chr19:13764396:C:G	0	653	ENSG00000132024_17
chr19:13548742:G:A	0	652	ENSG00000132024_17
chr19:14203969:G:A	0	651	ENSG00000132024_17
chr19:13747033:T:TA	0	650	ENSG00000132024_17
chr19:13516537:T:A	0	649	ENSG00000132024_17
chr19:14194013:G:A	0	648	ENSG00000132024_17
chr19:13756143:T:C	0	647	ENSG00000132024_17
chr19:13767118:C:T	0	646	ENSG00000132024_17
chr19:13420797:C:A	0	645	ENSG00000132024_17
chr19:14241990:A:G	0	644	ENSG00000132024_17
chr19:14012114:G:T	0	643	ENSG00000132024_17
chr19:13885409:G:T	0	642	ENSG00000132024_17
chr19:14317694:C:G	0	641	ENSG00000132024_17
chr19:14030854:G:T	0	640	ENSG00000132024_17
chr19:13957898:C:T	0	639	ENSG00000132024_17
chr19:13418268:A:T	0	638	ENSG00000132024_17
chr19:13413830:A:G	0	637	ENSG00000132024_17
chr19:13511107:G:A	0	636	ENSG00000132024_17
chr19:13692356:G:A	0	635	ENSG00000132024_17
chr19:13419131:G:A	0	634	ENSG00000132024_17
chr19:13777249:CT:C	0	633	ENSG00000132024_17
chr19:14372218:A:G	0	632	ENSG00000132024_17
chr19:14341608:T:C	0	631	ENSG00000132024_17
chr19:13588777:G:A	0	630	ENSG00000132024_17
chr19:14221616:G:A	0	629	ENSG00000132024_17
chr19:14411622:GCCTTA:G	0	628	ENSG00000132024_17
chr19:14413839:T:C	0	627	ENSG00000132024_17
chr19:13566740:G:A	0	626	ENSG00000132024_17
chr19:14262198:A:G	0	625	ENSG00000132024_17
chr19:14327452:C:T	0	624	ENSG00000132024_17
chr19:13760536:C:T	0	623	ENSG00000132024_17
chr19:13614875:G:A	0	622	ENSG00000132024_17
chr19:13627303:A:G	0	621	ENSG00000132024_17
chr19:13723190:T:G	0	620	ENSG00000132024_17
chr19:13430636:T:C	0	619	ENSG00000132024_17
chr19:13844347:G:A	0	618	ENSG00000132024_17
chr19:14248375:A:G	0	617	ENSG00000132024_17
chr19:13860587:C:T	0	616	ENSG00000132024_17
chr19:14376770:A:G	0	615	ENSG00000132024_17
chr19:14391732:G:A	0	614	ENSG00000132024_17
chr19:13567878:T:C	0	613	ENSG00000132024_17
chr19:13874091:C:T	0	612	ENSG00000132024_17
chr19:13509245:A:G	0	611	ENSG00000132024_17
chr19:13580555:G:A	0	610	ENSG00000132024_17
chr19:13543572:C:G	0	609	ENSG00000132024_17
chr19:14264453:C:T	0	608	ENSG00000132024_17
chr19:13671362:C:T	0	607	ENSG00000132024_17
chr19:14262727:G:A	0	606	ENSG00000132024_17
chr19:13437474:T:C	0	605	ENSG00000132024_17
chr19:13558384:GAA:G	0	604	ENSG00000132024_17
chr19:13432587:G:A	0	603	ENSG00000132024_17
chr19:13925765:TAA:T	0	602	ENSG00000132024_17
chr19:13433166:A:G	0	601	ENSG00000132024_17
chr19:13464828:G:A	0	600	ENSG00000132024_17
chr19:13853338:T:C	0	599	ENSG00000132024_17
chr19:13950667:G:A	0	598	ENSG00000132024_17
chr19:13666087:G:A	0	597	ENSG00000132024_17
chr19:13513948:T:C	0	596	ENSG00000132024_17
chr19:14327012:C:G	0	595	ENSG00000132024_17
chr19:13830145:G:C	0	594	ENSG00000132024_17
chr19:13789245:A:G	0	593	ENSG00000132024_17
chr19:14265760:G:C	0	592	ENSG00000132024_17
chr19:13721750:G:A	0	591	ENSG00000132024_17
chr19:14197458:C:T	0	590	ENSG00000132024_17
chr19:13503349:T:C	0	589	ENSG00000132024_17
chr19:13459989:C:T	0	588	ENSG00000132024_17
chr19:13943027:G:A	0	587	ENSG00000132024_17
chr19:13508857:C:T	0	586	ENSG00000132024_17
chr19:13744948:A:G	0	585	ENSG00000132024_17
chr19:14039050:C:T	0	584	ENSG00000132024_17
chr19:14266472:C:T	0	583	ENSG00000132024_17
chr19:14372060:T:G	0	582	ENSG00000132024_17
chr19:13838937:C:T	0	581	ENSG00000132024_17
chr19:14059611:A:G	0	580	ENSG00000132024_17
chr19:14362965:C:T	0	579	ENSG00000132024_17
chr19:14383661:A:G	0	578	ENSG00000132024_17
chr19:14303632:G:C	0	577	ENSG00000132024_17
chr19:13837498:G:A	0	576	ENSG00000132024_17
chr19:13668089:C:T	0	575	ENSG00000132024_17
chr19:13993102:T:G	0	574	ENSG00000132024_17
chr19:13524295:A:G	0	573	ENSG00000132024_17
chr19:13588744:C:T	0	572	ENSG00000132024_17
chr19:13434517:C:T	0	571	ENSG00000132024_17
chr19:14304447:T:G	0	570	ENSG00000132024_17
chr19:13753345:A:G	0	569	ENSG00000132024_17
chr19:13594897:A:T	0	568	ENSG00000132024_17
chr19:14402016:A:C	0	567	ENSG00000132024_17
chr19:14272421:T:A	0	566	ENSG00000132024_17
chr19:13494747:T:C	0	565	ENSG00000132024_17
chr19:14222171:G:A	0	564	ENSG00000132024_17
chr19:13937774:G:C	0	563	ENSG00000132024_17
chr19:13702745:C:T	0	562	ENSG00000132024_17
chr19:13508311:G:A	0	561	ENSG00000132024_17
chr19:14378205:C:T	0	560	ENSG00000132024_17
chr19:14051535:C:G	0	559	ENSG00000132024_17
chr19:14358023:G:A	0	558	ENSG00000132024_17
chr19:13538342:T:C	0	557	ENSG00000132024_17
chr19:14225937:A:G	0	556	ENSG00000132024_17
chr19:13754256:C:T	0	555	ENSG00000132024_17
chr19:14096915:C:T	0	554	ENSG00000132024_17
chr19:13790896:G:C	0	553	ENSG00000132024_17
chr19:13430219:T:A	0	552	ENSG00000132024_17
chr19:14017916:A:G	0	551	ENSG00000132024_17
chr19:14028192:A:G	0	550	ENSG00000132024_17
chr19:13416299:T:C	0	549	ENSG00000132024_17
chr19:14186486:G:A	0	548	ENSG00000132024_17
chr19:13829685:C:T	0	547	ENSG00000132024_17
chr19:14299982:A:T	0	546	ENSG00000132024_17
chr19:13549883:A:G	0	545	ENSG00000132024_17
chr19:14227086:A:G	0	544	ENSG00000132024_17
chr19:13500906:G:A	0	543	ENSG00000132024_17
chr19:13825319:G:A	0	542	ENSG00000132024_17
chr19:14277482:G:A	0	541	ENSG00000132024_17
chr19:14349495:G:A	0	540	ENSG00000132024_17
chr19:13477702:T:C	0	539	ENSG00000132024_17
chr19:13855560:A:G	0	538	ENSG00000132024_17
chr19:14196586:C:A	0	537	ENSG00000132024_17
chr19:14357480:G:A	0	536	ENSG00000132024_17
chr19:14303798:G:T	0	535	ENSG00000132024_17
chr19:13756888:A:G	0	534	ENSG00000132024_17
chr19:13566250:G:A	0	533	ENSG00000132024_17
chr19:13849197:TC:T	0	532	ENSG00000132024_17
chr19:13783416:T:G	0	531	ENSG00000132024_17
chr19:13573147:G:A	0	530	ENSG00000132024_17
chr19:14165899:T:C	0	529	ENSG00000132024_17
chr19:13445529:T:C	0	528	ENSG00000132024_17
chr19:13920513:A:G	0	527	ENSG00000132024_17
chr19:14046869:T:C	0	526	ENSG00000132024_17
chr19:13825332:G:A	0	525	ENSG00000132024_17
chr19:13586282:C:T	0	524	ENSG00000132024_17
chr19:13950090:AG:A	0	523	ENSG00000132024_17
chr19:14303186:A:G	0	522	ENSG00000132024_17
chr19:14308981:G:A	0	521	ENSG00000132024_17
chr19:13481288:C:T	0	520	ENSG00000132024_17
chr19:13774424:T:C	0	519	ENSG00000132024_17
chr19:13449028:G:A	0	518	ENSG00000132024_17
chr19:13484733:G:T	0	517	ENSG00000132024_17
chr19:13570164:A:T	0	516	ENSG00000132024_17
chr19:14201323:G:T	0	515	ENSG00000132024_17
chr19:13586825:T:C	0	514	ENSG00000132024_17
chr19:14188927:C:A	0	513	ENSG00000132024_17
chr19:13775298:T:C	0	512	ENSG00000132024_17
chr19:14282600:C:T	0	511	ENSG00000132024_17
chr19:13636927:G:T	0	510	ENSG00000132024_17
chr19:14239175:A:G	0	509	ENSG00000132024_17
chr19:14063659:T:C	0	508	ENSG00000132024_17
chr19:14188938:C:T	0	507	ENSG00000132024_17
chr19:14186595:T:C	0	506	ENSG00000132024_17
chr19:13567856:A:G	0	505	ENSG00000132024_17
chr19:13755245:C:G	0	504	ENSG00000132024_17
chr19:13774800:A:G	0	503	ENSG00000132024_17
chr19:13815000:TA:T	0	502	ENSG00000132024_17
chr19:13976645:T:G	0	501	ENSG00000132024_17
chr19:13989435:G:A	0	500	ENSG00000132024_17
chr19:13796991:C:T	0	499	ENSG00000132024_17
chr19:13428084:T:C	0	498	ENSG00000132024_17
chr19:14252054:A:G	0	497	ENSG00000132024_17
chr19:13441859:T:G	0	496	ENSG00000132024_17
chr19:14299897:G:T	0	495	ENSG00000132024_17
chr19:13930083:G:A	0	494	ENSG00000132024_17
chr19:13764812:T:C	0	493	ENSG00000132024_17
chr19:13597857:G:A	0	492	ENSG00000132024_17
chr19:13799725:G:A	0	491	ENSG00000132024_17
chr19:14380508:T:C	0	490	ENSG00000132024_17
chr19:13856728:C:T	0	489	ENSG00000132024_17
chr19:14362957:G:A	0	488	ENSG00000132024_17
chr19:14227239:C:T	0	487	ENSG00000132024_17
chr19:14304147:C:A	0	486	ENSG00000132024_17
chr19:13673554:T:A	0	485	ENSG00000132024_17
chr19:14236232:C:T	0	484	ENSG00000132024_17
chr19:13460131:C:T	0	483	ENSG00000132024_17
chr19:14183023:C:T	0	482	ENSG00000132024_17
chr19:13497954:T:C	0	481	ENSG00000132024_17
chr19:14270397:G:A	0	480	ENSG00000132024_17
chr19:13460497:C:A	0	479	ENSG00000132024_17
chr19:14194289:A:G	0	478	ENSG00000132024_17
chr19:13833499:A:G	0	477	ENSG00000132024_17
chr19:13777041:T:C	0	476	ENSG00000132024_17
chr19:13543322:T:TCTGA	0	475	ENSG00000132024_17
chr19:14397411:A:G	0	474	ENSG00000132024_17
chr19:13723430:A:G	0	473	ENSG00000132024_17
chr19:14216817:G:A	0	472	ENSG00000132024_17
chr19:13592715:T:C	0	471	ENSG00000132024_17
chr19:14376419:C:T	0	470	ENSG00000132024_17
chr19:14226794:A:G	0	469	ENSG00000132024_17
chr19:14293918:C:T	0	468	ENSG00000132024_17
chr19:13503942:C:G	0	467	ENSG00000132024_17
chr19:14254080:CG:C	0	466	ENSG00000132024_17
chr19:13857502:G:A	0	465	ENSG00000132024_17
chr19:14258656:C:T	0	464	ENSG00000132024_17
chr19:13506276:A:ACGC	0	463	ENSG00000132024_17
chr19:13465066:C:T	0	462	ENSG00000132024_17
chr19:13860705:G:A	0	461	ENSG00000132024_17
chr19:13859811:T:C	0	460	ENSG00000132024_17
chr19:13601207:G:A	0	459	ENSG00000132024_17
chr19:13406209:C:T	0	458	ENSG00000132024_17
chr19:14249668:GC:G	0	457	ENSG00000132024_17
chr19:14428118:A:C	0	456	ENSG00000132024_17
chr19:13464420:A:T	0	455	ENSG00000132024_17
chr19:13425026:G:A	0	454	ENSG00000132024_17
chr19:14312487:G:A	0	453	ENSG00000132024_17
chr19:14192028:G:C	0	452	ENSG00000132024_17
chr19:13479598:G:A	0	451	ENSG00000132024_17
chr19:13551646:A:G	0	450	ENSG00000132024_17
chr19:13479490:AGT:A	0	449	ENSG00000132024_17
chr19:14421936:G:A	0	448	ENSG00000132024_17
chr19:13540569:G:C	0	447	ENSG00000132024_17
chr19:14290603:T:A	0	446	ENSG00000132024_17
chr19:14084124:G:A	0	445	ENSG00000132024_17
chr19:14314689:C:T	0	444	ENSG00000132024_17
chr19:13772285:A:G	0	443	ENSG00000132024_17
chr19:13731020:C:A	0	442	ENSG00000132024_17
chr19:13526099:G:A	0	441	ENSG00000132024_17
chr19:14188086:G:C	0	440	ENSG00000132024_17
chr19:13415524:C:G	0	439	ENSG00000132024_17
chr19:13619444:T:C	0	438	ENSG00000132024_17
chr19:13867490:GT:G	0	437	ENSG00000132024_17
chr19:14427808:T:C	0	436	ENSG00000132024_17
chr19:14319805:C:A	0	435	ENSG00000132024_17
chr19:13543613:A:G	0	434	ENSG00000132024_17
chr19:14182531:T:C	0	433	ENSG00000132024_17
chr19:14362939:C:T	0	432	ENSG00000132024_17
chr19:14240685:T:A	0	431	ENSG00000132024_17
chr19:13561183:C:T	0	430	ENSG00000132024_17
chr19:13926955:C:T	0	429	ENSG00000132024_17
chr19:14062084:G:C	0	428	ENSG00000132024_17
chr19:13743535:A:G	0	427	ENSG00000132024_17
chr19:14208746:C:T	0	426	ENSG00000132024_17
chr19:14061967:C:T	0	425	ENSG00000132024_17
chr19:13777714:A:C	0	424	ENSG00000132024_17
chr19:14254664:G:A	0	423	ENSG00000132024_17
chr19:13488269:T:G	0	422	ENSG00000132024_17
chr19:13830783:C:T	0	421	ENSG00000132024_17
chr19:14237443:A:G	0	420	ENSG00000132024_17
chr19:13771238:G:C	0	419	ENSG00000132024_17
chr19:14054392:G:C	0	418	ENSG00000132024_17
chr19:14401677:G:A	0	417	ENSG00000132024_17
chr19:13477391:G:T	0	416	ENSG00000132024_17
chr19:14355344:A:G	0	415	ENSG00000132024_17
chr19:13418229:A:G	0	414	ENSG00000132024_17
chr19:13928771:C:A	0	413	ENSG00000132024_17
chr19:14230978:A:G	0	412	ENSG00000132024_17
chr19:13612650:T:C	0	411	ENSG00000132024_17
chr19:14377673:C:A	0	410	ENSG00000132024_17
chr19:13839507:T:C	0	409	ENSG00000132024_17
chr19:13769368:G:T	0	408	ENSG00000132024_17
chr19:14246848:T:C	0	407	ENSG00000132024_17
chr19:13904630:C:T	0	406	ENSG00000132024_17
chr19:14362224:T:C	0	405	ENSG00000132024_17
chr19:13602155:T:C	0	404	ENSG00000132024_17
chr19:14223995:C:T	0	403	ENSG00000132024_17
chr19:14323025:A:G	0	402	ENSG00000132024_17
chr19:13414088:T:G	0	401	ENSG00000132024_17
chr19:13856865:A:T	0	400	ENSG00000132024_17
chr19:13653155:C:G	0	399	ENSG00000132024_17
chr19:14230277:G:A	0	398	ENSG00000132024_17
chr19:14394927:G:C	0	397	ENSG00000132024_17
chr19:14016330:C:T	0	396	ENSG00000132024_17
chr19:13406687:G:A	0	395	ENSG00000132024_17
chr19:13562790:GT:G	0	394	ENSG00000132024_17
chr19:14274972:T:A	0	393	ENSG00000132024_17
chr19:13661216:A:G	0	392	ENSG00000132024_17
chr19:13663227:CTT:C	0	391	ENSG00000132024_17
chr19:13800403:C:T	0	390	ENSG00000132024_17
chr19:13460837:C:T	0	389	ENSG00000132024_17
chr19:13777478:A:G	0	388	ENSG00000132024_17
chr19:13517640:T:C	0	387	ENSG00000132024_17
chr19:13601811:T:C	0	386	ENSG00000132024_17
chr19:13857098:T:C	0	385	ENSG00000132024_17
chr19:13566707:T:C	0	384	ENSG00000132024_17
chr19:13427729:T:G	0	383	ENSG00000132024_17
chr19:13516375:G:A	0	382	ENSG00000132024_17
chr19:14251216:C:T	0	381	ENSG00000132024_17
chr19:14398514:CA:C	0	380	ENSG00000132024_17
chr19:13853034:A:G	0	379	ENSG00000132024_17
chr19:13610809:G:A	0	378	ENSG00000132024_17
chr19:14044316:C:T	0	377	ENSG00000132024_17
chr19:14015227:T:C	0	376	ENSG00000132024_17
chr19:13825826:G:A	0	375	ENSG00000132024_17
chr19:13537016:A:G	0	374	ENSG00000132024_17
chr19:13447201:A:T	0	373	ENSG00000132024_17
chr19:13445574:T:C	0	372	ENSG00000132024_17
chr19:14423002:G:A	0	371	ENSG00000132024_17
chr19:13433068:C:T	0	370	ENSG00000132024_17
chr19:14371257:T:C	0	369	ENSG00000132024_17
chr19:14374449:C:G	0	368	ENSG00000132024_17
chr19:14424216:A:C	0	367	ENSG00000132024_17
chr19:14382490:G:A	0	366	ENSG00000132024_17
chr19:14393213:A:G	0	365	ENSG00000132024_17
chr19:13486189:C:T	0	364	ENSG00000132024_17
chr19:14259265:T:C	0	363	ENSG00000132024_17
chr19:13894805:A:G	0	362	ENSG00000132024_17
chr19:13851016:A:T	0	361	ENSG00000132024_17
chr19:13593184:AAAAC:A	0	360	ENSG00000132024_17
chr19:13728659:G:T	0	359	ENSG00000132024_17
chr19:14270359:G:T	0	358	ENSG00000132024_17
chr19:13449969:C:T	0	357	ENSG00000132024_17
chr19:13437922:A:G	0	356	ENSG00000132024_17
chr19:14371312:GT:G	0	355	ENSG00000132024_17
chr19:13767666:G:A	0	354	ENSG00000132024_17
chr19:13556356:T:C	0	353	ENSG00000132024_17
chr19:14413314:T:C	0	352	ENSG00000132024_17
chr19:13610084:G:T	0	351	ENSG00000132024_17
chr19:13571110:C:A	0	350	ENSG00000132024_17
chr19:14050735:A:G	0	349	ENSG00000132024_17
chr19:14079694:T:C	0	348	ENSG00000132024_17
chr19:14068269:A:G	0	347	ENSG00000132024_17
chr19:13916610:A:G	0	346	ENSG00000132024_17
chr19:14261641:C:CG	0	345	ENSG00000132024_17
chr19:13451858:CT:C	0	344	ENSG00000132024_17
chr19:13760740:T:C	0	343	ENSG00000132024_17
chr19:14026158:G:A	0	342	ENSG00000132024_17
chr19:13688991:A:G	0	341	ENSG00000132024_17
chr19:14282555:A:G	0	340	ENSG00000132024_17
chr19:13574804:C:T	0	339	ENSG00000132024_17
chr19:14294807:G:T	0	338	ENSG00000132024_17
chr19:13542371:A:G	0	337	ENSG00000132024_17
chr19:14290535:A:G	0	336	ENSG00000132024_17
chr19:13481135:C:T	0	335	ENSG00000132024_17
chr19:13539624:A:G	0	334	ENSG00000132024_17
chr19:13518600:G:A	0	333	ENSG00000132024_17
chr19:13473504:G:A	0	332	ENSG00000132024_17
chr19:13512753:G:A	0	331	ENSG00000132024_17
chr19:13600471:G:A	0	330	ENSG00000132024_17
chr19:13927978:C:T	0	329	ENSG00000132024_17
chr19:13576662:G:A	0	328	ENSG00000132024_17
chr19:13583783:T:A	0	327	ENSG00000132024_17
chr19:14389902:C:G	0	326	ENSG00000132024_17
chr19:14291512:G:T	0	325	ENSG00000132024_17
chr19:13681293:G:A	0	324	ENSG00000132024_17
chr19:13683944:C:T	0	323	ENSG00000132024_17
chr19:14166915:T:G	0	322	ENSG00000132024_17
chr19:14201020:G:A	0	321	ENSG00000132024_17
chr19:14304127:A:G	0	320	ENSG00000132024_17
chr19:14332774:C:T	0	319	ENSG00000132024_17
chr19:13599566:A:C	0	318	ENSG00000132024_17
chr19:14384849:A:C	0	317	ENSG00000132024_17
chr19:13954529:T:C	0	316	ENSG00000132024_17
chr19:13602077:T:C	0	315	ENSG00000132024_17
chr19:14363017:C:T	0	314	ENSG00000132024_17
chr19:13999711:C:T	0	313	ENSG00000132024_17
chr19:14359881:T:C	0	312	ENSG00000132024_17
chr19:13731421:GA:G	0	311	ENSG00000132024_17
chr19:14271968:C:T	0	310	ENSG00000132024_17
chr19:13860672:T:C	0	309	ENSG00000132024_17
chr19:13581331:G:A	0	308	ENSG00000132024_17
chr19:14227451:G:A	0	307	ENSG00000132024_17
chr19:13568488:C:T	0	306	ENSG00000132024_17
chr19:13586223:T:C	0	305	ENSG00000132024_17
chr19:14240208:G:T	0	304	ENSG00000132024_17
chr19:14261218:C:T	0	303	ENSG00000132024_17
chr19:14174535:A:T	0	302	ENSG00000132024_17
chr19:13702538:T:C	0	301	ENSG00000132024_17
chr19:13597443:C:T	0	300	ENSG00000132024_17
chr19:13558034:A:T	0	299	ENSG00000132024_17
chr19:13650201:C:G	0	298	ENSG00000132024_17
chr19:14226588:T:C	0	297	ENSG00000132024_17
chr19:14139529:A:G	0	296	ENSG00000132024_17
chr19:13789543:T:A	0	295	ENSG00000132024_17
chr19:13434404:T:C	0	294	ENSG00000132024_17
chr19:13561475:G:A	0	293	ENSG00000132024_17
chr19:13844692:G:A	0	292	ENSG00000132024_17
chr19:13652628:T:G	0	291	ENSG00000132024_17
chr19:13422669:G:C	0	290	ENSG00000132024_17
chr19:13602146:C:T	0	289	ENSG00000132024_17
chr19:14411956:C:T	0	288	ENSG00000132024_17
chr19:13466703:A:C	0	287	ENSG00000132024_17
chr19:13876047:C:T	0	286	ENSG00000132024_17
chr19:14313754:C:T	0	285	ENSG00000132024_17
chr19:13574875:A:G	0	284	ENSG00000132024_17
chr19:14261295:A:G	0	283	ENSG00000132024_17
chr19:14422876:C:T	0	282	ENSG00000132024_17
chr19:14051864:A:C	0	281	ENSG00000132024_17
chr19:13448028:C:G	0	280	ENSG00000132024_17
chr19:14192107:G:A	0	279	ENSG00000132024_17
chr19:14067016:T:C	0	278	ENSG00000132024_17
chr19:13961922:G:A	0	277	ENSG00000132024_17
chr19:13792422:G:C	0	276	ENSG00000132024_17
chr19:13480958:A:C	0	275	ENSG00000132024_17
chr19:14048960:CTTTA:C	0	274	ENSG00000132024_17
chr19:13643853:T:C	0	273	ENSG00000132024_17
chr19:13572921:C:G	0	272	ENSG00000132024_17
chr19:14396179:A:C	0	271	ENSG00000132024_17
chr19:13830024:T:A	0	270	ENSG00000132024_17
chr19:13519075:G:A	0	269	ENSG00000132024_17
chr19:14209733:T:C	0	268	ENSG00000132024_17
chr19:14380861:G:C	0	267	ENSG00000132024_17
chr19:13637954:G:A	0	266	ENSG00000132024_17
chr19:14284676:C:T	0	265	ENSG00000132024_17
chr19:14361943:T:G	0	264	ENSG00000132024_17
chr19:13505879:C:T	0	263	ENSG00000132024_17
chr19:13789166:A:T	0	262	ENSG00000132024_17
chr19:14430104:G:T	0	261	ENSG00000132024_17
chr19:13464730:A:G	0	260	ENSG00000132024_17
chr19:14351664:T:C	0	259	ENSG00000132024_17
chr19:14209349:CCTCAG:C	0	258	ENSG00000132024_17
chr19:13561223:G:A	0	257	ENSG00000132024_17
chr19:13487791:T:C	0	256	ENSG00000132024_17
chr19:13876372:C:G	0	255	ENSG00000132024_17
chr19:14258055:A:G	0	254	ENSG00000132024_17
chr19:14389456:G:T	0	253	ENSG00000132024_17
chr19:13825571:C:T	0	252	ENSG00000132024_17
chr19:13787285:G:A	0	251	ENSG00000132024_17
chr19:13537722:T:G	0	250	ENSG00000132024_17
chr19:14235466:A:G	0	249	ENSG00000132024_17
chr19:13666360:C:T	0	248	ENSG00000132024_17
chr19:13483574:G:C	0	247	ENSG00000132024_17
chr19:14364272:C:G	0	246	ENSG00000132024_17
chr19:13659806:C:T	0	245	ENSG00000132024_17
chr19:14364197:A:G	0	244	ENSG00000132024_17
chr19:13532181:T:C	0	243	ENSG00000132024_17
chr19:14279877:C:A	0	242	ENSG00000132024_17
chr19:13754461:A:T	0	241	ENSG00000132024_17
chr19:13547643:C:T	0	240	ENSG00000132024_17
chr19:14229305:T:C	0	239	ENSG00000132024_17
chr19:14286466:A:T	0	238	ENSG00000132024_17
chr19:13568345:T:C	0	237	ENSG00000132024_17
chr19:14315757:A:G	0	236	ENSG00000132024_17
chr19:13566082:C:T	0	235	ENSG00000132024_17
chr19:14198529:C:T	0	234	ENSG00000132024_17
chr19:14314437:ACT:A	0	233	ENSG00000132024_17
chr19:13564038:G:A	0	232	ENSG00000132024_17
chr19:13772821:C:A	0	231	ENSG00000132024_17
chr19:14336249:C:T	0	230	ENSG00000132024_17
chr19:13465825:A:G	0	229	ENSG00000132024_17
chr19:14383839:G:A	0	228	ENSG00000132024_17
chr19:14187808:A:G	0	227	ENSG00000132024_17
chr19:13760597:A:T	0	226	ENSG00000132024_17
chr19:13449866:C:T	0	225	ENSG00000132024_17
chr19:13466108:T:C	0	224	ENSG00000132024_17
chr19:14381460:T:C	0	223	ENSG00000132024_17
chr19:13593115:C:T	0	222	ENSG00000132024_17
chr19:13601552:C:T	0	221	ENSG00000132024_17
chr19:13508454:G:A	0	220	ENSG00000132024_17
chr19:14180132:A:G	0	219	ENSG00000132024_17
chr19:13981102:A:G	0	218	ENSG00000132024_17
chr19:14009806:A:G	0	217	ENSG00000132024_17
chr19:14264386:G:C	0	216	ENSG00000132024_17
chr19:14396821:A:G	0	215	ENSG00000132024_17
chr19:13615417:T:C	0	214	ENSG00000132024_17
chr19:14398375:A:G	0	213	ENSG00000132024_17
chr19:14343273:A:G	0	212	ENSG00000132024_17
chr19:14217836:G:T	0	211	ENSG00000132024_17
chr19:14058322:A:G	0	210	ENSG00000132024_17
chr19:13518869:G:T	0	209	ENSG00000132024_17
chr19:13463914:C:T	0	208	ENSG00000132024_17
chr19:14376438:C:T	0	207	ENSG00000132024_17
chr19:13595740:G:A	0	206	ENSG00000132024_17
chr19:13839392:A:G	0	205	ENSG00000132024_17
chr19:13412461:T:C	0	204	ENSG00000132024_17
chr19:14394936:C:G	0	203	ENSG00000132024_17
chr19:13423422:G:A	0	202	ENSG00000132024_17
chr19:13475466:C:T	0	201	ENSG00000132024_17
chr19:14345934:A:G	0	200	ENSG00000132024_17
chr19:13629280:T:TA	0	199	ENSG00000132024_17
chr19:13601500:C:G	0	198	ENSG00000132024_17
chr19:13601807:G:A	0	197	ENSG00000132024_17
chr19:13492917:G:A	0	196	ENSG00000132024_17
chr19:13852110:G:A	0	195	ENSG00000132024_17
chr19:14386240:G:A	0	194	ENSG00000132024_17
chr19:13573550:G:A	0	193	ENSG00000132024_17
chr19:14219999:G:T	0	192	ENSG00000132024_17
chr19:14180286:C:T	0	191	ENSG00000132024_17
chr19:13600559:A:G	0	190	ENSG00000132024_17
chr19:14048247:G:C	0	189	ENSG00000132024_17
chr19:13553622:G:A	0	188	ENSG00000132024_17
chr19:13862659:T:C	0	187	ENSG00000132024_17
chr19:14284693:T:C	0	186	ENSG00000132024_17
chr19:14189338:A:G	0	185	ENSG00000132024_17
chr19:14222738:G:C	0	184	ENSG00000132024_17
chr19:13859016:C:T	0	183	ENSG00000132024_17
chr19:13752565:G:A	0	182	ENSG00000132024_17
chr19:13545338:T:C	0	181	ENSG00000132024_17
chr19:13478397:G:A	0	180	ENSG00000132024_17
chr19:13554315:G:C	0	179	ENSG00000132024_17
chr19:13440879:C:T	0	178	ENSG00000132024_17
chr19:13464259:C:A	0	177	ENSG00000132024_17
chr19:14311110:T:C	0	176	ENSG00000132024_17
chr19:13465360:G:A	0	175	ENSG00000132024_17
chr19:14361784:C:T	0	174	ENSG00000132024_17
chr19:14425070:A:C	0	173	ENSG00000132024_17
chr19:14040047:T:G	0	172	ENSG00000132024_17
chr19:13930558:G:C	0	171	ENSG00000132024_17
chr19:13511747:G:A	0	170	ENSG00000132024_17
chr19:14381453:T:C	0	169	ENSG00000132024_17
chr19:13575475:C:G	0	168	ENSG00000132024_17
chr19:13757311:C:CT	0	167	ENSG00000132024_17
chr19:13855986:T:C	0	166	ENSG00000132024_17
chr19:13572696:A:G	0	165	ENSG00000132024_17
chr19:13518310:G:C	0	164	ENSG00000132024_17
chr19:13867479:G:A	0	163	ENSG00000132024_17
chr19:13906020:A:G	0	162	ENSG00000132024_17
chr19:13563751:A:G	0	161	ENSG00000132024_17
chr19:13932410:A:G	0	160	ENSG00000132024_17
chr19:13540756:C:T	0	159	ENSG00000132024_17
chr19:14368291:T:A	0	158	ENSG00000132024_17
chr19:13413141:C:G	0	157	ENSG00000132024_17
chr19:14306244:G:A	0	156	ENSG00000132024_17
chr19:13982786:T:C	0	155	ENSG00000132024_17
chr19:14267103:A:G	0	154	ENSG00000132024_17
chr19:14047458:G:A	0	153	ENSG00000132024_17
chr19:14225285:C:A	0	152	ENSG00000132024_17
chr19:13577256:C:T	0	151	ENSG00000132024_17
chr19:14313430:A:G	0	150	ENSG00000132024_17
chr19:14061916:C:T	0	149	ENSG00000132024_17
chr19:14290366:C:A	0	148	ENSG00000132024_17
chr19:13602142:C:T	0	147	ENSG00000132024_17
chr19:14062139:T:G	0	146	ENSG00000132024_17
chr19:13954722:A:C	0	145	ENSG00000132024_17
chr19:13421582:G:T	0	144	ENSG00000132024_17
chr19:14054786:C:T	0	143	ENSG00000132024_17
chr19:13609310:T:C	0	142	ENSG00000132024_17
chr19:13479517:T:C	0	141	ENSG00000132024_17
chr19:14262060:T:G	0	140	ENSG00000132024_17
chr19:13459841:T:G	0	139	ENSG00000132024_17
chr19:13541028:T:A	0	138	ENSG00000132024_17
chr19:13918814:A:C	0	137	ENSG00000132024_17
chr19:13565187:C:T	0	136	ENSG00000132024_17
chr19:14183193:CAGAG:C	0	135	ENSG00000132024_17
chr19:14049114:C:T	0	134	ENSG00000132024_17
chr19:13432085:G:C	0	133	ENSG00000132024_17
chr19:13600526:C:G	0	132	ENSG00000132024_17
chr19:13931448:A:G	0	131	ENSG00000132024_17
chr19:14379600:A:G	0	130	ENSG00000132024_17
chr19:13927289:G:A	0	129	ENSG00000132024_17
chr19:13506852:G:A	0	128	ENSG00000132024_17
chr19:14372513:A:G	0	127	ENSG00000132024_17
chr19:14395852:C:T	0	126	ENSG00000132024_17
chr19:13407648:G:T	0	125	ENSG00000132024_17
chr19:13710925:C:T	0	124	ENSG00000132024_17
chr19:14048290:A:T	0	123	ENSG00000132024_17
chr19:13786193:G:A	0	122	ENSG00000132024_17
chr19:13489423:G:A	0	121	ENSG00000132024_17
chr19:14397573:G:A	0	120	ENSG00000132024_17
chr19:14390732:A:G	0	119	ENSG00000132024_17
chr19:13586108:G:T	0	118	ENSG00000132024_17
chr19:13912682:T:C	0	117	ENSG00000132024_17
chr19:14120444:T:C	0	116	ENSG00000132024_17
chr19:13694505:T:G	0	115	ENSG00000132024_17
chr19:14248264:G:A	0	114	ENSG00000132024_17
chr19:13618805:G:A	0	113	ENSG00000132024_17
chr19:14085080:A:C	0	112	ENSG00000132024_17
chr19:14243270:G:A	0	111	ENSG00000132024_17
chr19:13853345:A:T	0	110	ENSG00000132024_17
chr19:13754927:A:G	0	109	ENSG00000132024_17
chr19:13606316:T:C	0	108	ENSG00000132024_17
chr19:13574334:A:G	0	107	ENSG00000132024_17
chr19:13787746:C:A	0	106	ENSG00000132024_17
chr19:13517831:C:T	0	105	ENSG00000132024_17
chr19:13420798:T:C	0	104	ENSG00000132024_17
chr19:13477112:C:T	0	103	ENSG00000132024_17
chr19:13531627:A:G	0	102	ENSG00000132024_17
chr19:14257950:C:T	0	101	ENSG00000132024_17
chr19:14197138:G:A	0	100	ENSG00000132024_17
chr19:13428501:A:G	0	99	ENSG00000132024_17
chr19:13699317:A:G	0	98	ENSG00000132024_17
chr19:14312300:A:G	0	97	ENSG00000132024_17
chr19:13849748:T:C	0	96	ENSG00000132024_17
chr19:13505246:G:A	0	95	ENSG00000132024_17
chr19:13686234:AG:A	0	94	ENSG00000132024_17
chr19:14187630:A:G	0	93	ENSG00000132024_17
chr19:13857255:C:T	0	92	ENSG00000132024_17
chr19:13728168:G:A	0	91	ENSG00000132024_17
chr19:14291676:A:C	0	90	ENSG00000132024_17
chr19:14236391:A:G	0	89	ENSG00000132024_17
chr19:13548236:T:C	0	88	ENSG00000132024_17
chr19:13927777:A:G	0	87	ENSG00000132024_17
chr19:14135617:T:G	0	86	ENSG00000132024_17
chr19:13509140:T:G	0	85	ENSG00000132024_17
chr19:13857510:T:A	0	84	ENSG00000132024_17
chr19:13853184:G:A	0	83	ENSG00000132024_17
chr19:14258174:T:C	0	82	ENSG00000132024_17
chr19:14368162:T:C	0	81	ENSG00000132024_17
chr19:13562608:T:C	0	80	ENSG00000132024_17
chr19:14297640:G:C	0	79	ENSG00000132024_17
chr19:14353332:C:T	0	78	ENSG00000132024_17
chr19:13569290:C:T	0	77	ENSG00000132024_17
chr19:13984927:T:G	0	76	ENSG00000132024_17
chr19:13526907:G:T	0	75	ENSG00000132024_17
chr19:13778976:T:C	0	74	ENSG00000132024_17
chr19:13757855:G:A	0	73	ENSG00000132024_17
chr19:14393849:T:C	0	72	ENSG00000132024_17
chr19:14228890:A:C	0	71	ENSG00000132024_17
chr19:14424122:A:C	0	70	ENSG00000132024_17
chr19:14261503:G:C	0	69	ENSG00000132024_17
chr19:13466214:T:C	0	68	ENSG00000132024_17
chr19:13864563:A:G	0	67	ENSG00000132024_17
chr19:13601979:GTA:G	0	66	ENSG00000132024_17
chr19:14339470:A:G	0	65	ENSG00000132024_17
chr19:13635083:C:G	0	64	ENSG00000132024_17
chr19:13427955:G:T	0	63	ENSG00000132024_17
chr19:13601744:G:A	0	62	ENSG00000132024_17
chr19:13893780:G:A	0	61	ENSG00000132024_17
chr19:13525422:C:T	0	60	ENSG00000132024_17
chr19:13593120:C:A	0	59	ENSG00000132024_17
chr19:13595036:C:A	0	58	ENSG00000132024_17
chr19:13861147:C:T	0	57	ENSG00000132024_17
chr19:14322598:T:G	0	56	ENSG00000132024_17
chr19:13731539:G:C	0	55	ENSG00000132024_17
chr19:13463317:G:A	0	54	ENSG00000132024_17
chr19:14224930:G:A	0	53	ENSG00000132024_17
chr19:13413328:A:G	0	52	ENSG00000132024_17
chr19:13431892:A:G	0	51	ENSG00000132024_17
chr19:14196133:A:G	0	50	ENSG00000132024_17
chr19:14267698:GT:G	0	49	ENSG00000132024_17
chr19:14265083:C:T	0	48	ENSG00000132024_17
chr19:13490086:T:C	0	47	ENSG00000132024_17
chr19:14241978:A:G	0	46	ENSG00000132024_17
chr19:13909760:T:C	0	45	ENSG00000132024_17
chr19:14279136:G:A	0	44	ENSG00000132024_17
chr19:14084671:G:A	0	43	ENSG00000132024_17
chr19:14212603:T:C	0	42	ENSG00000132024_17
chr19:14046028:AAAAC:A	0	41	ENSG00000132024_17
chr19:13551723:A:G	0	40	ENSG00000132024_17
chr19:13543638:G:A	0	39	ENSG00000132024_17
chr19:14377596:G:A	0	38	ENSG00000132024_17
chr19:13777552:A:G	0	37	ENSG00000132024_17
chr19:13459525:T:C	0	36	ENSG00000132024_17
chr19:13428788:A:G	0	35	ENSG00000132024_17
chr19:13561528:T:A	0	34	ENSG00000132024_17
chr19:13795415:G:C	0	33	ENSG00000132024_17
chr19:14181055:T:A	0	32	ENSG00000132024_17
chr19:14398585:C:G	0	31	ENSG00000132024_17
chr19:14256326:T:G	0	30	ENSG00000132024_17
chr19:13766948:T:C	0	29	ENSG00000132024_17
chr19:13912378:G:A	0	28	ENSG00000132024_17
chr19:13564880:C:T	0	27	ENSG00000132024_17
chr19:13972949:T:C	0	26	ENSG00000132024_17
chr19:13582235:A:G	0	25	ENSG00000132024_17
chr19:13788409:G:A	0	24	ENSG00000132024_17
chr19:13857182:A:G	0	23	ENSG00000132024_17
chr19:14187578:T:C	0	22	ENSG00000132024_17
chr19:14384851:A:C	0	21	ENSG00000132024_17
chr19:14043668:G:C	0	20	ENSG00000132024_17
chr19:13662361:C:T	0	19	ENSG00000132024_17
chr19:13861237:A:G	0	18	ENSG00000132024_17
chr19:13954676:A:G	0	17	ENSG00000132024_17
chr19:13912817:T:C	0	16	ENSG00000132024_17
chr19:13433992:C:T	0	15	ENSG00000132024_17
chr19:13421840:T:C	0	14	ENSG00000132024_17
chr19:13958271:C:T	0	13	ENSG00000132024_17
chr19:13535434:T:C	0	12	ENSG00000132024_17
chr19:13460836:C:T	0	11	ENSG00000132024_17
chr19:14263112:C:T	0	10	ENSG00000132024_17
chr19:14320898:A:G	0	9	ENSG00000132024_17
chr19:13869073:T:G	0	8	ENSG00000132024_17
chr19:14107208:A:T	0	7	ENSG00000132024_17
chr19:13568631:A:G	0	6	ENSG00000132024_17
chr19:13758437:G:A	0	5	ENSG00000132024_17
chr19:13487564:G:C	0	4	ENSG00000132024_17
chr19:14238790:G:A	0	3	ENSG00000132024_17
chr19:14398958:G:C	0	2	ENSG00000132024_17
chr19:14228117:G:C	0	1	ENSG00000132024_17
chr19:13853035:C:T	1	3883	ENSG00000132024_17
chr19:13811564:A:G	1	3882	ENSG00000132024_17
chr19:13811651:T:C	1	3881	ENSG00000132024_17
chr19:13811694:T:C	1	3880	ENSG00000132024_17
chr19:13811705:A:C	1	3879	ENSG00000132024_17
chr19:14388091:T:A	1	3878	ENSG00000132024_17
chr19:13811870:A:T	1	3877	ENSG00000132024_17
chr19:13812063:A:AG	1	3876	ENSG00000132024_17
chr19:13813094:C:G	1	3875	ENSG00000132024_17
chr19:13813577:G:A	1	3874	ENSG00000132024_17
chr19:13813683:A:G	1	3873	ENSG00000132024_17
chr19:13813719:A:G	1	3872	ENSG00000132024_17
chr19:13813794:A:G	1	3871	ENSG00000132024_17
chr19:13815899:C:T	1	3870	ENSG00000132024_17
chr19:14388801:C:T	1	3869	ENSG00000132024_17
chr19:13811340:G:A	1	3868	ENSG00000132024_17
chr19:13818585:G:C	1	3867	ENSG00000132024_17
chr19:13818925:G:A	1	3866	ENSG00000132024_17
chr19:13487555:C:T	1	3865	ENSG00000132024_17
chr19:13819159:A:T	1	3864	ENSG00000132024_17
chr19:13819254:A:T	1	3863	ENSG00000132024_17
chr19:13819815:G:A	1	3862	ENSG00000132024_17
chr19:13819883:A:G	1	3861	ENSG00000132024_17
chr19:13819957:A:G	1	3860	ENSG00000132024_17
chr19:13820415:T:C	1	3859	ENSG00000132024_17
chr19:13820456:G:A	1	3858	ENSG00000132024_17
chr19:13820837:T:C	1	3857	ENSG00000132024_17
chr19:14389840:G:A	1	3856	ENSG00000132024_17
chr19:13821990:C:T	1	3855	ENSG00000132024_17
chr19:13483519:C:G	1	3854	ENSG00000132024_17
chr19:14391823:C:A	1	3853	ENSG00000132024_17
chr19:13818838:A:G	1	3852	ENSG00000132024_17
chr19:13494692:C:T	1	3851	ENSG00000132024_17
chr19:13811218:T:C	1	3850	ENSG00000132024_17
chr19:13811217:G:A	1	3849	ENSG00000132024_17
chr19:13804001:A:C	1	3848	ENSG00000132024_17
chr19:13805161:C:T	1	3847	ENSG00000132024_17
chr19:13505392:G:A	1	3846	ENSG00000132024_17
chr19:13805996:CA:C	1	3845	ENSG00000132024_17
chr19:13806528:C:T	1	3844	ENSG00000132024_17
chr19:13806582:T:C	1	3843	ENSG00000132024_17
chr19:13806814:A:G	1	3842	ENSG00000132024_17
chr19:13806882:C:T	1	3841	ENSG00000132024_17
chr19:14385292:G:A	1	3840	ENSG00000132024_17
chr19:13807053:C:A	1	3839	ENSG00000132024_17
chr19:13807135:C:T	1	3838	ENSG00000132024_17
chr19:13807275:G:A	1	3837	ENSG00000132024_17
chr19:13807748:T:C	1	3836	ENSG00000132024_17
chr19:13808053:C:A	1	3835	ENSG00000132024_17
chr19:13808066:A:G	1	3834	ENSG00000132024_17
chr19:13501998:C:T	1	3833	ENSG00000132024_17
chr19:13808458:G:A	1	3832	ENSG00000132024_17
chr19:13811193:A:G	1	3831	ENSG00000132024_17
chr19:13495875:A:G	1	3830	ENSG00000132024_17
chr19:13811051:T:C	1	3829	ENSG00000132024_17
chr19:13810798:A:G	1	3828	ENSG00000132024_17
chr19:14387722:C:T	1	3827	ENSG00000132024_17
chr19:14387435:G:A	1	3826	ENSG00000132024_17
chr19:13822029:C:G	1	3825	ENSG00000132024_17
chr19:13498857:G:A	1	3824	ENSG00000132024_17
chr19:13810646:G:C	1	3823	ENSG00000132024_17
chr19:13809827:G:A	1	3822	ENSG00000132024_17
chr19:13809552:G:A	1	3821	ENSG00000132024_17
chr19:14387366:C:T	1	3820	ENSG00000132024_17
chr19:13808831:G:T	1	3819	ENSG00000132024_17
chr19:13808565:G:A	1	3818	ENSG00000132024_17
chr19:13810649:A:G	1	3817	ENSG00000132024_17
chr19:13822058:A:G	1	3816	ENSG00000132024_17
chr19:13822764:A:G	1	3815	ENSG00000132024_17
chr19:13822852:G:A	1	3814	ENSG00000132024_17
chr19:14400484:AAAGTT:A	1	3813	ENSG00000132024_17
chr19:13872626:A:G	1	3812	ENSG00000132024_17
chr19:13872750:C:G	1	3811	ENSG00000132024_17
chr19:14401172:GCCCGTGCCCAAC:G	1	3810	ENSG00000132024_17
chr19:13873016:T:C	1	3809	ENSG00000132024_17
chr19:13876969:T:C	1	3808	ENSG00000132024_17
chr19:14293675:C:A	1	3807	ENSG00000132024_17
chr19:13881848:C:CA	1	3806	ENSG00000132024_17
chr19:13462528:T:C	1	3805	ENSG00000132024_17
chr19:13882086:T:C	1	3804	ENSG00000132024_17
chr19:13882163:G:A	1	3803	ENSG00000132024_17
chr19:14402363:G:C	1	3802	ENSG00000132024_17
chr19:14402447:A:C	1	3801	ENSG00000132024_17
chr19:13882586:C:T	1	3800	ENSG00000132024_17
chr19:14293513:A:G	1	3799	ENSG00000132024_17
chr19:14292631:C:T	1	3798	ENSG00000132024_17
chr19:13888444:G:A	1	3797	ENSG00000132024_17
chr19:13920092:T:A	1	3796	ENSG00000132024_17
chr19:13457070:TGA:T	1	3795	ENSG00000132024_17
chr19:14287165:A:G	1	3794	ENSG00000132024_17
chr19:13918726:C:T	1	3793	ENSG00000132024_17
chr19:14288919:A:G	1	3792	ENSG00000132024_17
chr19:13915066:T:C	1	3791	ENSG00000132024_17
chr19:14294642:G:C	1	3790	ENSG00000132024_17
chr19:14290603:TA:T	1	3789	ENSG00000132024_17
chr19:13899291:G:T	1	3788	ENSG00000132024_17
chr19:13896650:G:A	1	3787	ENSG00000132024_17
chr19:14291646:G:A	1	3786	ENSG00000132024_17
chr19:13894935:T:C	1	3785	ENSG00000132024_17
chr19:14292566:G:A	1	3784	ENSG00000132024_17
chr19:13890999:C:T	1	3783	ENSG00000132024_17
chr19:13905578:G:A	1	3782	ENSG00000132024_17
chr19:13803902:C:G	1	3781	ENSG00000132024_17
chr19:13465432:C:T	1	3780	ENSG00000132024_17
chr19:13863597:G:GC	1	3779	ENSG00000132024_17
chr19:13823482:A:G	1	3778	ENSG00000132024_17
chr19:13824502:C:T	1	3777	ENSG00000132024_17
chr19:13824584:T:C	1	3776	ENSG00000132024_17
chr19:13826060:C:T	1	3775	ENSG00000132024_17
chr19:13826163:C:T	1	3774	ENSG00000132024_17
chr19:13826563:G:A	1	3773	ENSG00000132024_17
chr19:13826903:A:G	1	3772	ENSG00000132024_17
chr19:13827798:A:G	1	3771	ENSG00000132024_17
chr19:13828601:C:G	1	3770	ENSG00000132024_17
chr19:13830208:A:C	1	3769	ENSG00000132024_17
chr19:14306053:A:G	1	3768	ENSG00000132024_17
chr19:13473123:C:T	1	3767	ENSG00000132024_17
chr19:13832398:C:T	1	3766	ENSG00000132024_17
chr19:13833235:C:T	1	3765	ENSG00000132024_17
chr19:14304354:G:A	1	3764	ENSG00000132024_17
chr19:13471528:T:C	1	3763	ENSG00000132024_17
chr19:13851366:C:T	1	3762	ENSG00000132024_17
chr19:13863226:T:TA	1	3761	ENSG00000132024_17
chr19:13466037:T:G	1	3760	ENSG00000132024_17
chr19:14296621:T:C	1	3759	ENSG00000132024_17
chr19:13861530:C:T	1	3758	ENSG00000132024_17
chr19:14299097:T:C	1	3757	ENSG00000132024_17
chr19:13546273:T:C	1	3756	ENSG00000132024_17
chr19:13864712:T:G	1	3755	ENSG00000132024_17
chr19:13855077:G:A	1	3754	ENSG00000132024_17
chr19:13467260:C:A	1	3753	ENSG00000132024_17
chr19:13853809:G:A	1	3752	ENSG00000132024_17
chr19:14397407:G:C	1	3751	ENSG00000132024_17
chr19:13853039:C:A	1	3750	ENSG00000132024_17
chr19:13470031:C:T	1	3749	ENSG00000132024_17
chr19:13852178:A:G	1	3748	ENSG00000132024_17
chr19:13854648:G:A	1	3747	ENSG00000132024_17
chr19:13507878:C:T	1	3746	ENSG00000132024_17
chr19:13803283:G:A	1	3745	ENSG00000132024_17
chr19:13803174:G:A	1	3744	ENSG00000132024_17
chr19:13605162:AAAG:A	1	3743	ENSG00000132024_17
chr19:13605746:C:T	1	3742	ENSG00000132024_17
chr19:14374110:T:G	1	3741	ENSG00000132024_17
chr19:13612526:A:G	1	3740	ENSG00000132024_17
chr19:13617213:T:C	1	3739	ENSG00000132024_17
chr19:13620153:C:T	1	3738	ENSG00000132024_17
chr19:14334232:T:G	1	3737	ENSG00000132024_17
chr19:13625127:C:T	1	3736	ENSG00000132024_17
chr19:13625852:G:A	1	3735	ENSG00000132024_17
chr19:13626034:C:T	1	3734	ENSG00000132024_17
chr19:13626915:A:ATTC	1	3733	ENSG00000132024_17
chr19:13627279:A:G	1	3732	ENSG00000132024_17
chr19:13627344:T:C	1	3731	ENSG00000132024_17
chr19:13632656:G:C	1	3730	ENSG00000132024_17
chr19:13632762:G:A	1	3729	ENSG00000132024_17
chr19:13526256:T:C	1	3728	ENSG00000132024_17
chr19:13526027:T:C	1	3727	ENSG00000132024_17
chr19:13662411:C:A	1	3726	ENSG00000132024_17
chr19:13660045:T:G	1	3725	ENSG00000132024_17
chr19:13658558:G:A	1	3724	ENSG00000132024_17
chr19:13522584:G:A	1	3723	ENSG00000132024_17
chr19:13658095:T:C	1	3722	ENSG00000132024_17
chr19:13658066:C:T	1	3721	ENSG00000132024_17
chr19:13602071:T:C	1	3720	ENSG00000132024_17
chr19:13656658:C:G	1	3719	ENSG00000132024_17
chr19:13653556:C:T	1	3718	ENSG00000132024_17
chr19:13649448:C:T	1	3717	ENSG00000132024_17
chr19:13643225:C:T	1	3716	ENSG00000132024_17
chr19:13524853:C:T	1	3715	ENSG00000132024_17
chr19:13638959:T:G	1	3714	ENSG00000132024_17
chr19:14374350:A:C	1	3713	ENSG00000132024_17
chr19:13654335:ATCT:A	1	3712	ENSG00000132024_17
chr19:13667777:A:G	1	3711	ENSG00000132024_17
chr19:14373481:AAC:A	1	3710	ENSG00000132024_17
chr19:13600009:C:T	1	3709	ENSG00000132024_17
chr19:13546276:C:T	1	3708	ENSG00000132024_17
chr19:13546895:G:T	1	3707	ENSG00000132024_17
chr19:14365006:A:C	1	3706	ENSG00000132024_17
chr19:14364275:AG:A	1	3705	ENSG00000132024_17
chr19:13551176:C:T	1	3704	ENSG00000132024_17
chr19:14363119:G:A	1	3703	ENSG00000132024_17
chr19:14368767:C:T	1	3702	ENSG00000132024_17
chr19:14363115:G:A	1	3701	ENSG00000132024_17
chr19:13554174:A:C	1	3700	ENSG00000132024_17
chr19:14363107:G:A	1	3699	ENSG00000132024_17
chr19:13556375:G:T	1	3698	ENSG00000132024_17
chr19:14369704:C:A	1	3697	ENSG00000132024_17
chr19:13560947:T:C	1	3696	ENSG00000132024_17
chr19:14360599:G:A	1	3695	ENSG00000132024_17
chr19:13538016:C:T	1	3694	ENSG00000132024_17
chr19:13563053:C:T	1	3693	ENSG00000132024_17
chr19:14359962:C:T	1	3692	ENSG00000132024_17
chr19:13599970:G:A	1	3691	ENSG00000132024_17
chr19:14342300:C:G	1	3690	ENSG00000132024_17
chr19:13598064:C:T	1	3689	ENSG00000132024_17
chr19:13597366:C:T	1	3688	ENSG00000132024_17
chr19:14342790:C:A	1	3687	ENSG00000132024_17
chr19:13591293:G:A	1	3686	ENSG00000132024_17
chr19:13601043:GGTTT:G	1	3685	ENSG00000132024_17
chr19:13587332:AAAG:A	1	3684	ENSG00000132024_17
chr19:13571126:C:T	1	3683	ENSG00000132024_17
chr19:14351982:T:C	1	3682	ENSG00000132024_17
chr19:13570146:C:T	1	3681	ENSG00000132024_17
chr19:13566079:T:A	1	3680	ENSG00000132024_17
chr19:13537303:AACAG:A	1	3679	ENSG00000132024_17
chr19:13564971:G:A	1	3678	ENSG00000132024_17
chr19:13582571:G:T	1	3677	ENSG00000132024_17
chr19:13922710:A:G	1	3676	ENSG00000132024_17
chr19:13670608:G:A	1	3675	ENSG00000132024_17
chr19:13675896:A:C	1	3674	ENSG00000132024_17
chr19:13723850:G:A	1	3673	ENSG00000132024_17
chr19:13747321:G:A	1	3672	ENSG00000132024_17
chr19:13513334:T:C	1	3671	ENSG00000132024_17
chr19:13752635:T:C	1	3670	ENSG00000132024_17
chr19:13754762:G:T	1	3669	ENSG00000132024_17
chr19:13754805:C:T	1	3668	ENSG00000132024_17
chr19:13755508:A:G	1	3667	ENSG00000132024_17
chr19:13758638:A:G	1	3666	ENSG00000132024_17
chr19:14315827:C:T	1	3665	ENSG00000132024_17
chr19:13511941:T:C	1	3664	ENSG00000132024_17
chr19:13764478:A:G	1	3663	ENSG00000132024_17
chr19:13766690:T:A	1	3662	ENSG00000132024_17
chr19:13767450:C:G	1	3661	ENSG00000132024_17
chr19:13768806:C:CA	1	3660	ENSG00000132024_17
chr19:13769891:G:A	1	3659	ENSG00000132024_17
chr19:13771880:G:T	1	3658	ENSG00000132024_17
chr19:13772867:TAAAA:T	1	3657	ENSG00000132024_17
chr19:13802308:C:A	1	3656	ENSG00000132024_17
chr19:13800392:A:C	1	3655	ENSG00000132024_17
chr19:13800367:G:C	1	3654	ENSG00000132024_17
chr19:13800128:C:T	1	3653	ENSG00000132024_17
chr19:13799073:G:A	1	3652	ENSG00000132024_17
chr19:14381406:C:T	1	3651	ENSG00000132024_17
chr19:13723285:A:T	1	3650	ENSG00000132024_17
chr19:13509759:G:A	1	3649	ENSG00000132024_17
chr19:13791714:T:C	1	3648	ENSG00000132024_17
chr19:13780245:G:A	1	3647	ENSG00000132024_17
chr19:13779491:A:T	1	3646	ENSG00000132024_17
chr19:13779139:T:C	1	3645	ENSG00000132024_17
chr19:13510705:G:C	1	3644	ENSG00000132024_17
chr19:13778575:A:G	1	3643	ENSG00000132024_17
chr19:13798871:C:A	1	3642	ENSG00000132024_17
chr19:13673290:G:C	1	3641	ENSG00000132024_17
chr19:13721231:A:C	1	3640	ENSG00000132024_17
chr19:14324590:C:A	1	3639	ENSG00000132024_17
chr19:13676244:TCTA:T	1	3638	ENSG00000132024_17
chr19:13677664:G:A	1	3637	ENSG00000132024_17
chr19:13679488:G:T	1	3636	ENSG00000132024_17
chr19:13682447:A:G	1	3635	ENSG00000132024_17
chr19:13682685:C:T	1	3634	ENSG00000132024_17
chr19:13684680:C:G	1	3633	ENSG00000132024_17
chr19:13685589:G:C	1	3632	ENSG00000132024_17
chr19:13519421:G:C	1	3631	ENSG00000132024_17
chr19:13685680:C:A	1	3630	ENSG00000132024_17
chr19:13685830:C:T	1	3629	ENSG00000132024_17
chr19:13686392:G:A	1	3628	ENSG00000132024_17
chr19:13694393:C:T	1	3627	ENSG00000132024_17
chr19:14376535:G:A	1	3626	ENSG00000132024_17
chr19:13517801:T:C	1	3625	ENSG00000132024_17
chr19:13697356:G:A	1	3624	ENSG00000132024_17
chr19:13697942:G:T	1	3623	ENSG00000132024_17
chr19:13517407:C:T	1	3622	ENSG00000132024_17
chr19:13715380:G:A	1	3621	ENSG00000132024_17
chr19:13712675:G:A	1	3620	ENSG00000132024_17
chr19:13711837:G:A	1	3619	ENSG00000132024_17
chr19:13515542:A:G	1	3618	ENSG00000132024_17
chr19:13515670:A:C	1	3617	ENSG00000132024_17
chr19:13711622:C:T	1	3616	ENSG00000132024_17
chr19:14324176:G:A	1	3615	ENSG00000132024_17
chr19:13516146:A:G	1	3614	ENSG00000132024_17
chr19:13707503:T:C	1	3613	ENSG00000132024_17
chr19:14325212:G:A	1	3612	ENSG00000132024_17
chr19:14325331:C:G	1	3611	ENSG00000132024_17
chr19:13702377:C:G	1	3610	ENSG00000132024_17
chr19:13700700:T:C	1	3609	ENSG00000132024_17
chr19:13700682:G:A	1	3608	ENSG00000132024_17
chr19:13711195:G:A	1	3607	ENSG00000132024_17
chr19:13922724:G:A	1	3606	ENSG00000132024_17
chr19:13860226:C:T	1	3605	ENSG00000132024_17
chr19:13992968:C:CA	1	3604	ENSG00000132024_17
chr19:14190564:G:T	1	3603	ENSG00000132024_17
chr19:14189308:C:T	1	3602	ENSG00000132024_17
chr19:14007071:G:T	1	3601	ENSG00000132024_17
chr19:14010541:C:T	1	3600	ENSG00000132024_17
chr19:13412625:G:A	1	3599	ENSG00000132024_17
chr19:14185906:C:A	1	3598	ENSG00000132024_17
chr19:14011033:C:CA	1	3597	ENSG00000132024_17
chr19:14415152:C:A	1	3596	ENSG00000132024_17
chr19:14011086:C:G	1	3595	ENSG00000132024_17
chr19:14012359:C:T	1	3594	ENSG00000132024_17
chr19:13433853:G:A	1	3593	ENSG00000132024_17
chr19:14248571:A:G	1	3592	ENSG00000132024_17
chr19:14013837:C:CA	1	3591	ENSG00000132024_17
chr19:13433538:C:T	1	3590	ENSG00000132024_17
chr19:14014237:C:G	1	3589	ENSG00000132024_17
chr19:14266382:C:T	1	3588	ENSG00000132024_17
chr19:14416558:G:A	1	3587	ENSG00000132024_17
chr19:14265881:G:C	1	3586	ENSG00000132024_17
chr19:14248582:C:T	1	3585	ENSG00000132024_17
chr19:14248620:C:T	1	3584	ENSG00000132024_17
chr19:14249583:G:C	1	3583	ENSG00000132024_17
chr19:14263275:C:G	1	3582	ENSG00000132024_17
chr19:14053845:G:A	1	3581	ENSG00000132024_17
chr19:13435175:G:A	1	3580	ENSG00000132024_17
chr19:14414687:G:A	1	3579	ENSG00000132024_17
chr19:13436084:T:G	1	3578	ENSG00000132024_17
chr19:14005669:G:A	1	3577	ENSG00000132024_17
chr19:14241338:G:A	1	3576	ENSG00000132024_17
chr19:14196558:T:C	1	3575	ENSG00000132024_17
chr19:13980376:G:A	1	3574	ENSG00000132024_17
chr19:13981197:A:G	1	3573	ENSG00000132024_17
chr19:13981511:G:A	1	3572	ENSG00000132024_17
chr19:14243697:C:T	1	3571	ENSG00000132024_17
chr19:14194687:G:C	1	3570	ENSG00000132024_17
chr19:13982281:T:C	1	3569	ENSG00000132024_17
chr19:13984348:T:TC	1	3568	ENSG00000132024_17
chr19:13411520:G:A	1	3567	ENSG00000132024_17
chr19:13440555:G:A	1	3566	ENSG00000132024_17
chr19:14260753:A:G	1	3565	ENSG00000132024_17
chr19:13985895:G:A	1	3564	ENSG00000132024_17
chr19:13440219:G:A	1	3563	ENSG00000132024_17
chr19:13440189:G:C	1	3562	ENSG00000132024_17
chr19:13986316:C:G	1	3561	ENSG00000132024_17
chr19:14426767:C:A	1	3560	ENSG00000132024_17
chr19:14246626:G:A	1	3559	ENSG00000132024_17
chr19:14246638:A:C	1	3558	ENSG00000132024_17
chr19:13996658:C:T	1	3557	ENSG00000132024_17
chr19:13999843:C:T	1	3556	ENSG00000132024_17
chr19:14004380:C:T	1	3555	ENSG00000132024_17
chr19:13436586:T:G	1	3554	ENSG00000132024_17
chr19:14004507:C:CA	1	3553	ENSG00000132024_17
chr19:13986037:T:A	1	3552	ENSG00000132024_17
chr19:14260564:G:C	1	3551	ENSG00000132024_17
chr19:14058837:G:A	1	3550	ENSG00000132024_17
chr19:14060958:A:G	1	3549	ENSG00000132024_17
chr19:14107680:C:G	1	3548	ENSG00000132024_17
chr19:14107741:C:T	1	3547	ENSG00000132024_17
chr19:14109168:G:A	1	3546	ENSG00000132024_17
chr19:14152283:C:A	1	3545	ENSG00000132024_17
chr19:14422771:C:T	1	3544	ENSG00000132024_17
chr19:14114768:T:G	1	3543	ENSG00000132024_17
chr19:14152122:G:A	1	3542	ENSG00000132024_17
chr19:14121127:CT:C	1	3541	ENSG00000132024_17
chr19:14122127:C:T	1	3540	ENSG00000132024_17
chr19:14123825:C:T	1	3539	ENSG00000132024_17
chr19:14151913:G:A	1	3538	ENSG00000132024_17
chr19:14107547:G:A	1	3537	ENSG00000132024_17
chr19:14124828:G:T	1	3536	ENSG00000132024_17
chr19:14143382:C:T	1	3535	ENSG00000132024_17
chr19:14127928:G:A	1	3534	ENSG00000132024_17
chr19:14128945:G:A	1	3533	ENSG00000132024_17
chr19:14142275:C:G	1	3532	ENSG00000132024_17
chr19:14129474:C:A	1	3531	ENSG00000132024_17
chr19:14129502:C:T	1	3530	ENSG00000132024_17
chr19:14141259:C:G	1	3529	ENSG00000132024_17
chr19:14133045:G:A	1	3528	ENSG00000132024_17
chr19:14133077:G:A	1	3527	ENSG00000132024_17
chr19:14138486:C:T	1	3526	ENSG00000132024_17
chr19:14138919:A:AT	1	3525	ENSG00000132024_17
chr19:14149360:C:G	1	3524	ENSG00000132024_17
chr19:13977480:G:A	1	3523	ENSG00000132024_17
chr19:14106374:C:A	1	3522	ENSG00000132024_17
chr19:14102410:C:A	1	3521	ENSG00000132024_17
chr19:14251644:T:C	1	3520	ENSG00000132024_17
chr19:14258998:C:T	1	3519	ENSG00000132024_17
chr19:13413700:G:A	1	3518	ENSG00000132024_17
chr19:14065594:G:A	1	3517	ENSG00000132024_17
chr19:14417814:C:T	1	3516	ENSG00000132024_17
chr19:14252705:G:A	1	3515	ENSG00000132024_17
chr19:14069993:C:G	1	3514	ENSG00000132024_17
chr19:14418624:AT:A	1	3513	ENSG00000132024_17
chr19:14177292:G:C	1	3512	ENSG00000132024_17
chr19:14071877:G:A	1	3511	ENSG00000132024_17
chr19:14076652:G:A	1	3510	ENSG00000132024_17
chr19:14104621:G:A	1	3509	ENSG00000132024_17
chr19:14419876:A:G	1	3508	ENSG00000132024_17
chr19:14171116:C:G	1	3507	ENSG00000132024_17
chr19:14078343:T:C	1	3506	ENSG00000132024_17
chr19:14079137:G:A	1	3505	ENSG00000132024_17
chr19:14079188:C:T	1	3504	ENSG00000132024_17
chr19:14083169:G:A	1	3503	ENSG00000132024_17
chr19:14084109:C:CTG	1	3502	ENSG00000132024_17
chr19:14168793:CAA:C	1	3501	ENSG00000132024_17
chr19:14084550:C:T	1	3500	ENSG00000132024_17
chr19:13415257:C:T	1	3499	ENSG00000132024_17
chr19:14098716:G:A	1	3498	ENSG00000132024_17
chr19:14101340:G:A	1	3497	ENSG00000132024_17
chr19:14174230:A:AGGTGG	1	3496	ENSG00000132024_17
chr19:13977338:AG:A	1	3495	ENSG00000132024_17
chr19:13513645:G:A	1	3494	ENSG00000132024_17
chr19:13521321:T:C	1	3493	ENSG00000132024_17
chr19:14376248:C:T	1	3492	ENSG00000132024_17
chr19:13728911:C:T	1	3491	ENSG00000132024_17
chr19:13493536:C:T	1	3490	ENSG00000132024_17
chr19:13936232:C:T	1	3489	ENSG00000132024_17
chr19:13606018:G:A	1	3488	ENSG00000132024_17
chr19:13448698:C:T	1	3487	ENSG00000132024_17
chr19:13669351:T:G	1	3486	ENSG00000132024_17
chr19:13804684:T:C	1	3485	ENSG00000132024_17
chr19:13957034:G:A	1	3484	ENSG00000132024_17
chr19:13435156:C:T	1	3483	ENSG00000132024_17
chr19:13910545:G:A	1	3482	ENSG00000132024_17
chr19:13623319:G:T	1	3481	ENSG00000132024_17
chr19:14231059:C:T	1	3480	ENSG00000132024_17
chr19:13582473:C:T	1	3479	ENSG00000132024_17
chr19:14295886:A:G	1	3478	ENSG00000132024_17
chr19:13882211:C:T	1	3477	ENSG00000132024_17
chr19:13805170:G:A	1	3476	ENSG00000132024_17
chr19:13523499:C:T	1	3475	ENSG00000132024_17
chr19:14301693:A:G	1	3474	ENSG00000132024_17
chr19:13818709:G:A	1	3473	ENSG00000132024_17
chr19:13552701:CTCTT:C	1	3472	ENSG00000132024_17
chr19:13947292:T:C	1	3471	ENSG00000132024_17
chr19:13862372:A:G	1	3470	ENSG00000132024_17
chr19:14055011:C:T	1	3469	ENSG00000132024_17
chr19:14247086:T:C	1	3468	ENSG00000132024_17
chr19:13583169:C:T	1	3467	ENSG00000132024_17
chr19:14239937:A:C	1	3466	ENSG00000132024_17
chr19:13854997:C:T	1	3465	ENSG00000132024_17
chr19:14224533:C:T	1	3464	ENSG00000132024_17
chr19:13818145:G:T	1	3463	ENSG00000132024_17
chr19:13855415:G:T	1	3462	ENSG00000132024_17
chr19:13818548:CTTCTT:C	1	3461	ENSG00000132024_17
chr19:13412465:C:T	1	3460	ENSG00000132024_17
chr19:14126106:G:C	1	3459	ENSG00000132024_17
chr19:13764607:C:T	1	3458	ENSG00000132024_17
chr19:13956072:T:C	1	3457	ENSG00000132024_17
chr19:13575723:CCT:C	1	3456	ENSG00000132024_17
chr19:13915371:G:A	1	3455	ENSG00000132024_17
chr19:13962660:G:A	1	3454	ENSG00000132024_17
chr19:13545817:A:T	1	3453	ENSG00000132024_17
chr19:14161677:C:G	1	3452	ENSG00000132024_17
chr19:13494454:T:TA	1	3451	ENSG00000132024_17
chr19:13815884:A:T	1	3450	ENSG00000132024_17
chr19:13417693:C:T	1	3449	ENSG00000132024_17
chr19:13988217:G:A	1	3448	ENSG00000132024_17
chr19:13823172:C:A	1	3447	ENSG00000132024_17
chr19:14359971:G:T	1	3446	ENSG00000132024_17
chr19:14178801:C:T	1	3445	ENSG00000132024_17
chr19:14111106:G:A	1	3444	ENSG00000132024_17
chr19:13682188:G:A	1	3443	ENSG00000132024_17
chr19:13904008:C:A	1	3442	ENSG00000132024_17
chr19:13410976:C:T	1	3441	ENSG00000132024_17
chr19:13457086:C:T	1	3440	ENSG00000132024_17
chr19:14068347:G:A	1	3439	ENSG00000132024_17
chr19:14022898:C:T	1	3438	ENSG00000132024_17
chr19:13570251:A:G	1	3437	ENSG00000132024_17
chr19:13642843:G:T	1	3436	ENSG00000132024_17
chr19:14185469:T:C	1	3435	ENSG00000132024_17
chr19:14416405:C:G	1	3434	ENSG00000132024_17
chr19:14421860:C:T	1	3433	ENSG00000132024_17
chr19:13505457:G:A	1	3432	ENSG00000132024_17
chr19:14351884:G:A	1	3431	ENSG00000132024_17
chr19:13538111:G:T	1	3430	ENSG00000132024_17
chr19:13969172:G:A	1	3429	ENSG00000132024_17
chr19:13873314:C:G	1	3428	ENSG00000132024_17
chr19:13971722:A:T	1	3427	ENSG00000132024_17
chr19:13669330:G:A	1	3426	ENSG00000132024_17
chr19:13820487:T:C	1	3425	ENSG00000132024_17
chr19:13415178:G:A	1	3424	ENSG00000132024_17
chr19:14184124:G:A	1	3423	ENSG00000132024_17
chr19:13821829:C:T	1	3422	ENSG00000132024_17
chr19:13824601:C:G	1	3421	ENSG00000132024_17
chr19:13985396:T:A	1	3420	ENSG00000132024_17
chr19:14343309:C:T	1	3419	ENSG00000132024_17
chr19:13824469:C:T	1	3418	ENSG00000132024_17
chr19:14121969:T:C	1	3417	ENSG00000132024_17
chr19:13744127:G:T	1	3416	ENSG00000132024_17
chr19:13409866:T:A	1	3415	ENSG00000132024_17
chr19:13881704:G:A	1	3414	ENSG00000132024_17
chr19:13447356:C:G	1	3413	ENSG00000132024_17
chr19:14399826:C:T	1	3412	ENSG00000132024_17
chr19:13513440:C:G	1	3411	ENSG00000132024_17
chr19:13544113:G:A	1	3410	ENSG00000132024_17
chr19:13934865:G:C	1	3409	ENSG00000132024_17
chr19:13709110:A:C	1	3408	ENSG00000132024_17
chr19:13412914:G:A	1	3407	ENSG00000132024_17
chr19:14052915:A:G	1	3406	ENSG00000132024_17
chr19:13490526:C:T	1	3405	ENSG00000132024_17
chr19:13484733:G:T	1	3404	ENSG00000132024_17
chr19:14184975:G:T	1	3403	ENSG00000132024_17
chr19:13584677:TTTTG:T	1	3402	ENSG00000132024_17
chr19:13992127:G:A	1	3401	ENSG00000132024_17
chr19:13921258:T:A	1	3400	ENSG00000132024_17
chr19:14009391:G:A	1	3399	ENSG00000132024_17
chr19:14239549:T:C	1	3398	ENSG00000132024_17
chr19:13611966:G:A	1	3397	ENSG00000132024_17
chr19:13673079:C:T	1	3396	ENSG00000132024_17
chr19:13476587:C:T	1	3395	ENSG00000132024_17
chr19:13765915:G:A	1	3394	ENSG00000132024_17
chr19:13681360:A:G	1	3393	ENSG00000132024_17
chr19:14300391:AAAAC:A	1	3392	ENSG00000132024_17
chr19:13996177:T:C	1	3391	ENSG00000132024_17
chr19:14256220:T:G	1	3390	ENSG00000132024_17
chr19:14037148:C:A	1	3389	ENSG00000132024_17
chr19:14057386:C:G	1	3388	ENSG00000132024_17
chr19:13928667:C:T	1	3387	ENSG00000132024_17
chr19:13702906:C:T	1	3386	ENSG00000132024_17
chr19:13810546:C:T	1	3385	ENSG00000132024_17
chr19:14217479:C:G	1	3384	ENSG00000132024_17
chr19:14018030:T:C	1	3383	ENSG00000132024_17
chr19:13428483:C:T	1	3382	ENSG00000132024_17
chr19:13441346:T:TA	1	3381	ENSG00000132024_17
chr19:14388802:G:C	1	3380	ENSG00000132024_17
chr19:13996242:G:T	1	3379	ENSG00000132024_17
chr19:14282812:C:T	1	3378	ENSG00000132024_17
chr19:13976595:G:T	1	3377	ENSG00000132024_17
chr19:14143584:G:A	1	3376	ENSG00000132024_17
chr19:13977025:G:A	1	3375	ENSG00000132024_17
chr19:13702750:G:A	1	3374	ENSG00000132024_17
chr19:13445294:C:T	1	3373	ENSG00000132024_17
chr19:13658686:C:T	1	3372	ENSG00000132024_17
chr19:13808349:G:A	1	3371	ENSG00000132024_17
chr19:13508012:G:C	1	3370	ENSG00000132024_17
chr19:13722631:T:C	1	3369	ENSG00000132024_17
chr19:14254877:C:T	1	3368	ENSG00000132024_17
chr19:13645092:A:T	1	3367	ENSG00000132024_17
chr19:13809459:G:T	1	3366	ENSG00000132024_17
chr19:13687895:C:T	1	3365	ENSG00000132024_17
chr19:13467058:A:T	1	3364	ENSG00000132024_17
chr19:13822839:T:C	1	3363	ENSG00000132024_17
chr19:14305243:T:C	1	3362	ENSG00000132024_17
chr19:13659555:C:T	1	3361	ENSG00000132024_17
chr19:13815130:C:T	1	3360	ENSG00000132024_17
chr19:14370098:T:C	1	3359	ENSG00000132024_17
chr19:14311069:G:C	1	3358	ENSG00000132024_17
chr19:13995899:G:A	1	3357	ENSG00000132024_17
chr19:13997181:T:C	1	3356	ENSG00000132024_17
chr19:14363122:A:G	1	3355	ENSG00000132024_17
chr19:14368072:C:T	1	3354	ENSG00000132024_17
chr19:14002657:T:TTCC	1	3353	ENSG00000132024_17
chr19:13638397:C:T	1	3352	ENSG00000132024_17
chr19:14008326:T:C	1	3351	ENSG00000132024_17
chr19:13808065:C:T	1	3350	ENSG00000132024_17
chr19:14015149:C:T	1	3349	ENSG00000132024_17
chr19:14341665:C:T	1	3348	ENSG00000132024_17
chr19:14068834:C:T	1	3347	ENSG00000132024_17
chr19:14188254:C:T	1	3346	ENSG00000132024_17
chr19:14149205:G:T	1	3345	ENSG00000132024_17
chr19:13632112:G:T	1	3344	ENSG00000132024_17
chr19:14062491:C:T	1	3343	ENSG00000132024_17
chr19:13667832:A:T	1	3342	ENSG00000132024_17
chr19:13464704:G:A	1	3341	ENSG00000132024_17
chr19:13933030:C:T	1	3340	ENSG00000132024_17
chr19:14394811:T:C	1	3339	ENSG00000132024_17
chr19:14007532:A:C	1	3338	ENSG00000132024_17
chr19:13704571:C:A	1	3337	ENSG00000132024_17
chr19:13416434:C:T	1	3336	ENSG00000132024_17
chr19:13563635:C:T	1	3335	ENSG00000132024_17
chr19:14221235:T:A	1	3334	ENSG00000132024_17
chr19:13808387:G:C	1	3333	ENSG00000132024_17
chr19:13875657:C:T	1	3332	ENSG00000132024_17
chr19:13768530:G:A	1	3331	ENSG00000132024_17
chr19:14099820:TATAAA:T	1	3330	ENSG00000132024_17
chr19:13950793:T:C	1	3329	ENSG00000132024_17
chr19:13689993:A:G	1	3328	ENSG00000132024_17
chr19:14214284:G:C	1	3327	ENSG00000132024_17
chr19:14182077:C:G	1	3326	ENSG00000132024_17
chr19:13808471:T:C	1	3325	ENSG00000132024_17
chr19:13948620:G:T	1	3324	ENSG00000132024_17
chr19:14185066:A:G	1	3323	ENSG00000132024_17
chr19:13821409:C:G	1	3322	ENSG00000132024_17
chr19:13640546:C:T	1	3321	ENSG00000132024_17
chr19:14333043:C:G	1	3320	ENSG00000132024_17
chr19:13893049:G:A	1	3319	ENSG00000132024_17
chr19:13982994:C:G	1	3318	ENSG00000132024_17
chr19:13481652:T:C	1	3317	ENSG00000132024_17
chr19:14405945:G:A	1	3316	ENSG00000132024_17
chr19:13811944:G:A	1	3315	ENSG00000132024_17
chr19:13944364:C:T	1	3314	ENSG00000132024_17
chr19:13625564:C:T	1	3313	ENSG00000132024_17
chr19:14018266:T:G	1	3312	ENSG00000132024_17
chr19:14068566:A:G	1	3311	ENSG00000132024_17
chr19:14384166:A:C	1	3310	ENSG00000132024_17
chr19:14119414:G:C	1	3309	ENSG00000132024_17
chr19:13807745:G:A	1	3308	ENSG00000132024_17
chr19:13955617:A:G	1	3307	ENSG00000132024_17
chr19:13959018:C:T	1	3306	ENSG00000132024_17
chr19:14017528:G:T	1	3305	ENSG00000132024_17
chr19:14049879:A:G	1	3304	ENSG00000132024_17
chr19:14008491:C:G	1	3303	ENSG00000132024_17
chr19:13613480:G:A	1	3302	ENSG00000132024_17
chr19:14374371:G:A	1	3301	ENSG00000132024_17
chr19:13623993:G:A	1	3300	ENSG00000132024_17
chr19:13997886:G:A	1	3299	ENSG00000132024_17
chr19:14052663:T:A	1	3298	ENSG00000132024_17
chr19:13663271:G:A	1	3297	ENSG00000132024_17
chr19:13807266:CCAT:C	1	3296	ENSG00000132024_17
chr19:14207083:G:A	1	3295	ENSG00000132024_17
chr19:14060687:T:A	1	3294	ENSG00000132024_17
chr19:13546160:C:G	1	3293	ENSG00000132024_17
chr19:13616787:G:A	1	3292	ENSG00000132024_17
chr19:13624939:T:C	1	3291	ENSG00000132024_17
chr19:14307234:C:T	1	3290	ENSG00000132024_17
chr19:13875741:G:A	1	3289	ENSG00000132024_17
chr19:13808215:G:A	1	3288	ENSG00000132024_17
chr19:14367468:A:G	1	3287	ENSG00000132024_17
chr19:14064076:C:T	1	3286	ENSG00000132024_17
chr19:13552124:G:A	1	3285	ENSG00000132024_17
chr19:13942636:T:C	1	3284	ENSG00000132024_17
chr19:13717502:G:A	1	3283	ENSG00000132024_17
chr19:14209559:G:C	1	3282	ENSG00000132024_17
chr19:13934713:T:C	1	3281	ENSG00000132024_17
chr19:14405531:G:C	1	3280	ENSG00000132024_17
chr19:13582149:A:G	1	3279	ENSG00000132024_17
chr19:13997643:A:G	1	3278	ENSG00000132024_17
chr19:13824304:G:A	1	3277	ENSG00000132024_17
chr19:14405065:A:G	1	3276	ENSG00000132024_17
chr19:14203696:C:A	1	3275	ENSG00000132024_17
chr19:13951765:C:CTT	1	3274	ENSG00000132024_17
chr19:13776410:G:C	1	3273	ENSG00000132024_17
chr19:13713144:C:T	1	3272	ENSG00000132024_17
chr19:13919692:T:A	1	3271	ENSG00000132024_17
chr19:13774995:G:A	1	3270	ENSG00000132024_17
chr19:13641203:C:A	1	3269	ENSG00000132024_17
chr19:14391241:C:T	1	3268	ENSG00000132024_17
chr19:13967622:A:G	1	3267	ENSG00000132024_17
chr19:13819792:C:T	1	3266	ENSG00000132024_17
chr19:13923872:C:T	1	3265	ENSG00000132024_17
chr19:13972532:T:C	1	3264	ENSG00000132024_17
chr19:14200278:A:T	1	3263	ENSG00000132024_17
chr19:13442380:G:A	1	3262	ENSG00000132024_17
chr19:13877041:C:G	1	3261	ENSG00000132024_17
chr19:14233302:C:T	1	3260	ENSG00000132024_17
chr19:14279012:C:T	1	3259	ENSG00000132024_17
chr19:13447110:A:C	1	3258	ENSG00000132024_17
chr19:13967447:G:A	1	3257	ENSG00000132024_17
chr19:13812903:A:G	1	3256	ENSG00000132024_17
chr19:14394946:A:G	1	3255	ENSG00000132024_17
chr19:14122541:G:A	1	3254	ENSG00000132024_17
chr19:13938607:G:A	1	3253	ENSG00000132024_17
chr19:13806410:A:G	1	3252	ENSG00000132024_17
chr19:13715482:G:A	1	3251	ENSG00000132024_17
chr19:13445077:T:C	1	3250	ENSG00000132024_17
chr19:14199427:T:G	1	3249	ENSG00000132024_17
chr19:13444945:C:T	1	3248	ENSG00000132024_17
chr19:13970387:T:TA	1	3247	ENSG00000132024_17
chr19:13540530:T:C	1	3246	ENSG00000132024_17
chr19:13960128:C:T	1	3245	ENSG00000132024_17
chr19:13884468:A:T	1	3244	ENSG00000132024_17
chr19:13455794:G:A	1	3243	ENSG00000132024_17
chr19:13757357:G:A	1	3242	ENSG00000132024_17
chr19:13413396:G:A	1	3241	ENSG00000132024_17
chr19:13803126:C:T	1	3240	ENSG00000132024_17
chr19:13409936:C:T	1	3239	ENSG00000132024_17
chr19:13836955:T:C	1	3238	ENSG00000132024_17
chr19:13932861:C:T	1	3237	ENSG00000132024_17
chr19:14225658:A:G	1	3236	ENSG00000132024_17
chr19:13602513:T:C	1	3235	ENSG00000132024_17
chr19:13847203:G:T	1	3234	ENSG00000132024_17
chr19:13975839:G:A	1	3233	ENSG00000132024_17
chr19:14099217:G:A	1	3232	ENSG00000132024_17
chr19:14293568:A:C	1	3231	ENSG00000132024_17
chr19:14126000:G:C	1	3230	ENSG00000132024_17
chr19:13868387:T:C	1	3229	ENSG00000132024_17
chr19:13930166:G:A	1	3228	ENSG00000132024_17
chr19:14248574:T:A	1	3227	ENSG00000132024_17
chr19:14326988:C:T	1	3226	ENSG00000132024_17
chr19:13963118:G:A	1	3225	ENSG00000132024_17
chr19:13964771:A:G	1	3224	ENSG00000132024_17
chr19:13456508:T:TA	1	3223	ENSG00000132024_17
chr19:13962496:CAG:C	1	3222	ENSG00000132024_17
chr19:13407828:AC:A	1	3221	ENSG00000132024_17
chr19:14352118:C:T	1	3220	ENSG00000132024_17
chr19:14170752:C:T	1	3219	ENSG00000132024_17
chr19:14419570:G:C	1	3218	ENSG00000132024_17
chr19:14001056:C:CA	1	3217	ENSG00000132024_17
chr19:14021847:A:G	1	3216	ENSG00000132024_17
chr19:14175354:G:A	1	3215	ENSG00000132024_17
chr19:14392152:T:C	1	3214	ENSG00000132024_17
chr19:13932731:C:T	1	3213	ENSG00000132024_17
chr19:14160866:C:T	1	3212	ENSG00000132024_17
chr19:14068346:C:T	1	3211	ENSG00000132024_17
chr19:14015054:G:A	1	3210	ENSG00000132024_17
chr19:13932816:A:C	1	3209	ENSG00000132024_17
chr19:13955349:A:G	1	3208	ENSG00000132024_17
chr19:13637946:G:A	1	3207	ENSG00000132024_17
chr19:14030540:C:G	1	3206	ENSG00000132024_17
chr19:14011751:T:C	1	3205	ENSG00000132024_17
chr19:13448555:G:A	1	3204	ENSG00000132024_17
chr19:13701397:C:T	1	3203	ENSG00000132024_17
chr19:14405227:C:T	1	3202	ENSG00000132024_17
chr19:13429973:T:C	1	3201	ENSG00000132024_17
chr19:13534294:G:C	1	3200	ENSG00000132024_17
chr19:13969230:C:T	1	3199	ENSG00000132024_17
chr19:13546911:C:T	1	3198	ENSG00000132024_17
chr19:13763056:G:A	1	3197	ENSG00000132024_17
chr19:14321043:C:T	1	3196	ENSG00000132024_17
chr19:13822018:G:A	1	3195	ENSG00000132024_17
chr19:14253891:A:C	1	3194	ENSG00000132024_17
chr19:14073903:G:GA	1	3193	ENSG00000132024_17
chr19:14283664:T:A	1	3192	ENSG00000132024_17
chr19:14216257:G:A	1	3191	ENSG00000132024_17
chr19:14045769:A:G	1	3190	ENSG00000132024_17
chr19:14361322:C:T	1	3189	ENSG00000132024_17
chr19:14396550:G:A	1	3188	ENSG00000132024_17
chr19:13458471:GTTAA:G	1	3187	ENSG00000132024_17
chr19:13419228:A:G	1	3186	ENSG00000132024_17
chr19:13972472:G:A	1	3185	ENSG00000132024_17
chr19:14395226:G:A	1	3184	ENSG00000132024_17
chr19:13579853:C:T	1	3183	ENSG00000132024_17
chr19:13936102:T:A	1	3182	ENSG00000132024_17
chr19:13734838:G:A	1	3181	ENSG00000132024_17
chr19:13770896:G:A	1	3180	ENSG00000132024_17
chr19:14352862:C:T	1	3179	ENSG00000132024_17
chr19:13987226:G:A	1	3178	ENSG00000132024_17
chr19:13981791:G:C	1	3177	ENSG00000132024_17
chr19:14078585:T:C	1	3176	ENSG00000132024_17
chr19:13637934:T:A	1	3175	ENSG00000132024_17
chr19:13542783:T:C	1	3174	ENSG00000132024_17
chr19:14287789:C:A	1	3173	ENSG00000132024_17
chr19:13958460:T:C	1	3172	ENSG00000132024_17
chr19:13422390:G:A	1	3171	ENSG00000132024_17
chr19:13713312:G:A	1	3170	ENSG00000132024_17
chr19:14307567:C:A	1	3169	ENSG00000132024_17
chr19:13934529:G:A	1	3168	ENSG00000132024_17
chr19:13767996:G:A	1	3167	ENSG00000132024_17
chr19:13757140:CA:C	1	3166	ENSG00000132024_17
chr19:13602658:C:T	1	3165	ENSG00000132024_17
chr19:13810876:T:C	1	3164	ENSG00000132024_17
chr19:14416900:C:G	1	3163	ENSG00000132024_17
chr19:13633213:G:A	1	3162	ENSG00000132024_17
chr19:13991576:C:T	1	3161	ENSG00000132024_17
chr19:14319133:C:T	1	3160	ENSG00000132024_17
chr19:13723803:G:A	1	3159	ENSG00000132024_17
chr19:13769323:C:T	1	3158	ENSG00000132024_17
chr19:13549516:C:T	1	3157	ENSG00000132024_17
chr19:13940076:A:C	1	3156	ENSG00000132024_17
chr19:13587837:T:C	1	3155	ENSG00000132024_17
chr19:13450202:T:C	1	3154	ENSG00000132024_17
chr19:14320212:C:T	1	3153	ENSG00000132024_17
chr19:14219708:T:A	1	3152	ENSG00000132024_17
chr19:14010445:T:TG	1	3151	ENSG00000132024_17
chr19:13798484:GC:G	1	3150	ENSG00000132024_17
chr19:13812256:G:A	1	3149	ENSG00000132024_17
chr19:14213989:C:T	1	3148	ENSG00000132024_17
chr19:14196299:A:G	1	3147	ENSG00000132024_17
chr19:14292524:T:C	1	3146	ENSG00000132024_17
chr19:14194231:C:T	1	3145	ENSG00000132024_17
chr19:13413138:G:A	1	3144	ENSG00000132024_17
chr19:13602753:T:C	1	3143	ENSG00000132024_17
chr19:13961969:A:G	1	3142	ENSG00000132024_17
chr19:14294293:A:G	1	3141	ENSG00000132024_17
chr19:13876960:C:A	1	3140	ENSG00000132024_17
chr19:13516904:C:G	1	3139	ENSG00000132024_17
chr19:13625621:G:C	1	3138	ENSG00000132024_17
chr19:13942540:C:T	1	3137	ENSG00000132024_17
chr19:14414168:T:G	1	3136	ENSG00000132024_17
chr19:13465843:T:C	1	3135	ENSG00000132024_17
chr19:13600467:A:C	1	3134	ENSG00000132024_17
chr19:13617013:G:A	1	3133	ENSG00000132024_17
chr19:13967817:C:T	1	3132	ENSG00000132024_17
chr19:14038291:C:T	1	3131	ENSG00000132024_17
chr19:14050824:C:T	1	3130	ENSG00000132024_17
chr19:13547565:C:T	1	3129	ENSG00000132024_17
chr19:13797549:G:A	1	3128	ENSG00000132024_17
chr19:14416015:G:A	1	3127	ENSG00000132024_17
chr19:13448361:C:T	1	3126	ENSG00000132024_17
chr19:13972063:C:G	1	3125	ENSG00000132024_17
chr19:14386110:A:C	1	3124	ENSG00000132024_17
chr19:13933574:G:A	1	3123	ENSG00000132024_17
chr19:14255855:C:G	1	3122	ENSG00000132024_17
chr19:13584537:T:C	1	3121	ENSG00000132024_17
chr19:13450121:A:G	1	3120	ENSG00000132024_17
chr19:14064007:C:A	1	3119	ENSG00000132024_17
chr19:14085633:G:A	1	3118	ENSG00000132024_17
chr19:13934905:A:G	1	3117	ENSG00000132024_17
chr19:13419807:C:T	1	3116	ENSG00000132024_17
chr19:13917651:C:A	1	3115	ENSG00000132024_17
chr19:13976444:G:A	1	3114	ENSG00000132024_17
chr19:13480348:T:C	1	3113	ENSG00000132024_17
chr19:13982077:G:A	1	3112	ENSG00000132024_17
chr19:13433594:G:T	1	3111	ENSG00000132024_17
chr19:13725636:T:C	1	3110	ENSG00000132024_17
chr19:13640694:A:C	1	3109	ENSG00000132024_17
chr19:13858100:T:C	1	3108	ENSG00000132024_17
chr19:14366536:C:T	1	3107	ENSG00000132024_17
chr19:14188382:C:T	1	3106	ENSG00000132024_17
chr19:13728314:G:A	1	3105	ENSG00000132024_17
chr19:14373418:C:T	1	3104	ENSG00000132024_17
chr19:14008920:G:C	1	3103	ENSG00000132024_17
chr19:13945783:T:C	1	3102	ENSG00000132024_17
chr19:13639010:T:C	1	3101	ENSG00000132024_17
chr19:14010753:T:C	1	3100	ENSG00000132024_17
chr19:13964401:T:A	1	3099	ENSG00000132024_17
chr19:13837945:G:A	1	3098	ENSG00000132024_17
chr19:13681055:G:A	1	3097	ENSG00000132024_17
chr19:13436326:C:A	1	3096	ENSG00000132024_17
chr19:14059448:G:T	1	3095	ENSG00000132024_17
chr19:13439713:G:A	1	3094	ENSG00000132024_17
chr19:14275352:CTTTT:C	1	3093	ENSG00000132024_17
chr19:13806487:G:T	1	3092	ENSG00000132024_17
chr19:14275346:CTCTT:C	1	3091	ENSG00000132024_17
chr19:14006820:T:C	1	3090	ENSG00000132024_17
chr19:14294383:C:T	1	3089	ENSG00000132024_17
chr19:13447552:C:T	1	3088	ENSG00000132024_17
chr19:13462896:A:G	1	3087	ENSG00000132024_17
chr19:14304344:G:A	1	3086	ENSG00000132024_17
chr19:13684641:T:C	1	3085	ENSG00000132024_17
chr19:13544704:C:T	1	3084	ENSG00000132024_17
chr19:13810379:A:G	1	3083	ENSG00000132024_17
chr19:13498706:A:G	1	3082	ENSG00000132024_17
chr19:14293509:C:G	1	3081	ENSG00000132024_17
chr19:14381651:T:C	1	3080	ENSG00000132024_17
chr19:13997376:C:T	1	3079	ENSG00000132024_17
chr19:14425136:C:G	1	3078	ENSG00000132024_17
chr19:13445990:T:A	1	3077	ENSG00000132024_17
chr19:14360566:G:A	1	3076	ENSG00000132024_17
chr19:13511240:G:A	1	3075	ENSG00000132024_17
chr19:13970849:C:T	1	3074	ENSG00000132024_17
chr19:14059373:A:G	1	3073	ENSG00000132024_17
chr19:14032245:G:A	1	3072	ENSG00000132024_17
chr19:14128414:G:A	1	3071	ENSG00000132024_17
chr19:13922336:C:G	1	3070	ENSG00000132024_17
chr19:13558642:C:T	1	3069	ENSG00000132024_17
chr19:14363114:T:C	1	3068	ENSG00000132024_17
chr19:14019660:A:T	1	3067	ENSG00000132024_17
chr19:14173050:C:T	1	3066	ENSG00000132024_17
chr19:13956204:G:A	1	3065	ENSG00000132024_17
chr19:14316196:G:A	1	3064	ENSG00000132024_17
chr19:14039003:G:A	1	3063	ENSG00000132024_17
chr19:14006630:A:G	1	3062	ENSG00000132024_17
chr19:13435105:T:A	1	3061	ENSG00000132024_17
chr19:13823974:T:C	1	3060	ENSG00000132024_17
chr19:14165088:C:T	1	3059	ENSG00000132024_17
chr19:13499064:G:T	1	3058	ENSG00000132024_17
chr19:14135526:C:A	1	3057	ENSG00000132024_17
chr19:14068537:C:T	1	3056	ENSG00000132024_17
chr19:13959738:G:A	1	3055	ENSG00000132024_17
chr19:14230241:C:T	1	3054	ENSG00000132024_17
chr19:13839262:G:A	1	3053	ENSG00000132024_17
chr19:14418270:C:T	1	3052	ENSG00000132024_17
chr19:13973819:TTGG:T	1	3051	ENSG00000132024_17
chr19:14070736:C:A	1	3050	ENSG00000132024_17
chr19:14411725:C:T	1	3049	ENSG00000132024_17
chr19:14210841:C:T	1	3048	ENSG00000132024_17
chr19:14076588:G:A	1	3047	ENSG00000132024_17
chr19:13503657:G:A	1	3046	ENSG00000132024_17
chr19:13412705:A:G	1	3045	ENSG00000132024_17
chr19:13958519:T:C	1	3044	ENSG00000132024_17
chr19:13476424:C:T	1	3043	ENSG00000132024_17
chr19:14187571:C:T	1	3042	ENSG00000132024_17
chr19:14364277:G:T	1	3041	ENSG00000132024_17
chr19:13666916:A:C	1	3040	ENSG00000132024_17
chr19:13526910:G:A	1	3039	ENSG00000132024_17
chr19:13891298:C:T	1	3038	ENSG00000132024_17
chr19:14205047:A:G	1	3037	ENSG00000132024_17
chr19:14187130:A:G	1	3036	ENSG00000132024_17
chr19:13606603:C:T	1	3035	ENSG00000132024_17
chr19:13871192:G:A	1	3034	ENSG00000132024_17
chr19:13818182:G:A	1	3033	ENSG00000132024_17
chr19:13809672:A:G	1	3032	ENSG00000132024_17
chr19:13897120:C:T	1	3031	ENSG00000132024_17
chr19:13636465:C:T	1	3030	ENSG00000132024_17
chr19:13670588:G:A	1	3029	ENSG00000132024_17
chr19:14182527:G:A	1	3028	ENSG00000132024_17
chr19:14124827:C:T	1	3027	ENSG00000132024_17
chr19:13892438:T:A	1	3026	ENSG00000132024_17
chr19:13826304:G:A	1	3025	ENSG00000132024_17
chr19:14179707:G:A	1	3024	ENSG00000132024_17
chr19:13958821:G:GTA	1	3023	ENSG00000132024_17
chr19:14140615:A:T	1	3022	ENSG00000132024_17
chr19:13924046:ATC:A	1	3021	ENSG00000132024_17
chr19:13541600:C:T	1	3020	ENSG00000132024_17
chr19:14055061:C:A	1	3019	ENSG00000132024_17
chr19:13546187:G:T	1	3018	ENSG00000132024_17
chr19:13424870:T:C	1	3017	ENSG00000132024_17
chr19:13803682:G:A	1	3016	ENSG00000132024_17
chr19:13987102:G:C	1	3015	ENSG00000132024_17
chr19:14384249:G:A	1	3014	ENSG00000132024_17
chr19:13600066:G:T	1	3013	ENSG00000132024_17
chr19:13653523:A:G	1	3012	ENSG00000132024_17
chr19:13460234:C:T	1	3011	ENSG00000132024_17
chr19:13909061:G:C	1	3010	ENSG00000132024_17
chr19:13679642:G:A	1	3009	ENSG00000132024_17
chr19:13805479:A:AG	1	3008	ENSG00000132024_17
chr19:13714310:GA:G	1	3007	ENSG00000132024_17
chr19:14401690:C:T	1	3006	ENSG00000132024_17
chr19:13937901:G:A	1	3005	ENSG00000132024_17
chr19:13956045:T:C	1	3004	ENSG00000132024_17
chr19:14359347:G:A	1	3003	ENSG00000132024_17
chr19:13593217:T:C	1	3002	ENSG00000132024_17
chr19:13458326:AT:A	1	3001	ENSG00000132024_17
chr19:13866050:A:G	1	3000	ENSG00000132024_17
chr19:13958665:G:A	1	2999	ENSG00000132024_17
chr19:13960196:T:C	1	2998	ENSG00000132024_17
chr19:14316309:AT:A	1	2997	ENSG00000132024_17
chr19:13585831:T:C	1	2996	ENSG00000132024_17
chr19:14235322:A:G	1	2995	ENSG00000132024_17
chr19:13441273:C:T	1	2994	ENSG00000132024_17
chr19:13795998:C:T	1	2993	ENSG00000132024_17
chr19:13677743:C:T	1	2992	ENSG00000132024_17
chr19:14246854:A:C	1	2991	ENSG00000132024_17
chr19:14073199:C:T	1	2990	ENSG00000132024_17
chr19:14001454:C:T	1	2989	ENSG00000132024_17
chr19:13972519:T:C	1	2988	ENSG00000132024_17
chr19:13949922:G:A	1	2987	ENSG00000132024_17
chr19:13822580:T:C	1	2986	ENSG00000132024_17
chr19:13434854:A:T	1	2985	ENSG00000132024_17
chr19:13998635:G:A	1	2984	ENSG00000132024_17
chr19:13449878:C:T	1	2983	ENSG00000132024_17
chr19:13456786:T:A	1	2982	ENSG00000132024_17
chr19:13462903:G:A	1	2981	ENSG00000132024_17
chr19:13763615:T:G	1	2980	ENSG00000132024_17
chr19:14125644:C:T	1	2979	ENSG00000132024_17
chr19:13710545:T:C	1	2978	ENSG00000132024_17
chr19:13416386:A:G	1	2977	ENSG00000132024_17
chr19:13485107:G:A	1	2976	ENSG00000132024_17
chr19:13591429:A:G	1	2975	ENSG00000132024_17
chr19:14275269:C:A	1	2974	ENSG00000132024_17
chr19:13943803:C:T	1	2973	ENSG00000132024_17
chr19:13967080:G:A	1	2972	ENSG00000132024_17
chr19:13956304:C:A	1	2971	ENSG00000132024_17
chr19:13896226:C:T	1	2970	ENSG00000132024_17
chr19:14356366:G:A	1	2969	ENSG00000132024_17
chr19:13762884:G:C	1	2968	ENSG00000132024_17
chr19:13964977:G:C	1	2967	ENSG00000132024_17
chr19:13449918:A:G	1	2966	ENSG00000132024_17
chr19:13910315:G:GAA	1	2965	ENSG00000132024_17
chr19:13950679:C:T	1	2964	ENSG00000132024_17
chr19:13756204:C:G	1	2963	ENSG00000132024_17
chr19:13975560:G:A	1	2962	ENSG00000132024_17
chr19:13445565:G:GA	1	2961	ENSG00000132024_17
chr19:14330939:G:A	1	2960	ENSG00000132024_17
chr19:13760679:A:G	1	2959	ENSG00000132024_17
chr19:14372252:C:T	1	2958	ENSG00000132024_17
chr19:13980164:G:A	1	2957	ENSG00000132024_17
chr19:14245644:T:TG	1	2956	ENSG00000132024_17
chr19:13616282:C:T	1	2955	ENSG00000132024_17
chr19:14068808:G:A	1	2954	ENSG00000132024_17
chr19:13435888:A:G	1	2953	ENSG00000132024_17
chr19:14360736:G:A	1	2952	ENSG00000132024_17
chr19:13881376:G:T	1	2951	ENSG00000132024_17
chr19:13659478:C:G	1	2950	ENSG00000132024_17
chr19:13838709:G:A	1	2949	ENSG00000132024_17
chr19:13447669:C:A	1	2948	ENSG00000132024_17
chr19:13512947:A:G	1	2947	ENSG00000132024_17
chr19:13775409:A:C	1	2946	ENSG00000132024_17
chr19:13467874:A:C	1	2945	ENSG00000132024_17
chr19:13618446:G:T	1	2944	ENSG00000132024_17
chr19:13787335:T:A	1	2943	ENSG00000132024_17
chr19:13689814:C:A	1	2942	ENSG00000132024_17
chr19:13943374:G:C	1	2941	ENSG00000132024_17
chr19:13780209:C:T	1	2940	ENSG00000132024_17
chr19:13408709:C:A	1	2939	ENSG00000132024_17
chr19:13780465:G:A	1	2938	ENSG00000132024_17
chr19:13969518:C:T	1	2937	ENSG00000132024_17
chr19:13997063:G:GT	1	2936	ENSG00000132024_17
chr19:13628200:G:A	1	2935	ENSG00000132024_17
chr19:13567287:G:A	1	2934	ENSG00000132024_17
chr19:13459355:G:C	1	2933	ENSG00000132024_17
chr19:14095594:C:T	1	2932	ENSG00000132024_17
chr19:14194956:C:T	1	2931	ENSG00000132024_17
chr19:13763874:T:G	1	2930	ENSG00000132024_17
chr19:14107799:G:A	1	2929	ENSG00000132024_17
chr19:13892003:G:A	1	2928	ENSG00000132024_17
chr19:13856120:G:A	1	2927	ENSG00000132024_17
chr19:14410906:A:G	1	2926	ENSG00000132024_17
chr19:13459272:T:C	1	2925	ENSG00000132024_17
chr19:13583780:A:T	1	2924	ENSG00000132024_17
chr19:14192537:G:A	1	2923	ENSG00000132024_17
chr19:13977275:T:C	1	2922	ENSG00000132024_17
chr19:13433094:C:G	1	2921	ENSG00000132024_17
chr19:13442500:G:A	1	2920	ENSG00000132024_17
chr19:13997401:C:T	1	2919	ENSG00000132024_17
chr19:13532086:T:C	1	2918	ENSG00000132024_17
chr19:14138434:C:T	1	2917	ENSG00000132024_17
chr19:13869094:G:A	1	2916	ENSG00000132024_17
chr19:13983318:G:A	1	2915	ENSG00000132024_17
chr19:14031601:C:T	1	2914	ENSG00000132024_17
chr19:13433068:C:T	1	2913	ENSG00000132024_17
chr19:13778697:A:C	1	2912	ENSG00000132024_17
chr19:13880617:C:G	1	2911	ENSG00000132024_17
chr19:14398440:T:C	1	2910	ENSG00000132024_17
chr19:13826941:TAGAC:T	1	2909	ENSG00000132024_17
chr19:14176673:C:T	1	2908	ENSG00000132024_17
chr19:13676516:A:G	1	2907	ENSG00000132024_17
chr19:13434575:G:A	1	2906	ENSG00000132024_17
chr19:14251039:ATCTC:A	1	2905	ENSG00000132024_17
chr19:13805999:T:G	1	2904	ENSG00000132024_17
chr19:13441560:G:C	1	2903	ENSG00000132024_17
chr19:14376229:G:A	1	2902	ENSG00000132024_17
chr19:14233407:CCAAA:C	1	2901	ENSG00000132024_17
chr19:13536263:A:G	1	2900	ENSG00000132024_17
chr19:13876946:G:T	1	2899	ENSG00000132024_17
chr19:13991782:T:C	1	2898	ENSG00000132024_17
chr19:13614150:G:A	1	2897	ENSG00000132024_17
chr19:14182880:C:T	1	2896	ENSG00000132024_17
chr19:14056972:T:C	1	2895	ENSG00000132024_17
chr19:14007280:CCA:C	1	2894	ENSG00000132024_17
chr19:14397024:G:A	1	2893	ENSG00000132024_17
chr19:13777366:G:A	1	2892	ENSG00000132024_17
chr19:13640655:T:G	1	2891	ENSG00000132024_17
chr19:14054309:C:T	1	2890	ENSG00000132024_17
chr19:14388804:C:T	1	2889	ENSG00000132024_17
chr19:13410459:C:T	1	2888	ENSG00000132024_17
chr19:14398589:G:A	1	2887	ENSG00000132024_17
chr19:14384225:CAG:C	1	2886	ENSG00000132024_17
chr19:14143517:A:G	1	2885	ENSG00000132024_17
chr19:13962599:G:A	1	2884	ENSG00000132024_17
chr19:13419670:T:C	1	2883	ENSG00000132024_17
chr19:13542862:G:A	1	2882	ENSG00000132024_17
chr19:14079096:G:A	1	2881	ENSG00000132024_17
chr19:14368035:G:A	1	2880	ENSG00000132024_17
chr19:13428130:G:T	1	2879	ENSG00000132024_17
chr19:14078090:C:CA	1	2878	ENSG00000132024_17
chr19:13858796:A:AT	1	2877	ENSG00000132024_17
chr19:13518042:T:C	1	2876	ENSG00000132024_17
chr19:13669517:AG:A	1	2875	ENSG00000132024_17
chr19:13608991:G:A	1	2874	ENSG00000132024_17
chr19:14288537:G:A	1	2873	ENSG00000132024_17
chr19:14198859:G:A	1	2872	ENSG00000132024_17
chr19:14344304:C:T	1	2871	ENSG00000132024_17
chr19:14009109:T:C	1	2870	ENSG00000132024_17
chr19:13940297:C:T	1	2869	ENSG00000132024_17
chr19:14130393:G:T	1	2868	ENSG00000132024_17
chr19:13586028:A:G	1	2867	ENSG00000132024_17
chr19:13520434:G:A	1	2866	ENSG00000132024_17
chr19:13978365:G:A	1	2865	ENSG00000132024_17
chr19:14405386:GC:G	1	2864	ENSG00000132024_17
chr19:14165753:CCTCT:C	1	2863	ENSG00000132024_17
chr19:14062541:T:G	1	2862	ENSG00000132024_17
chr19:13685652:C:A	1	2861	ENSG00000132024_17
chr19:13675956:G:A	1	2860	ENSG00000132024_17
chr19:13982157:C:T	1	2859	ENSG00000132024_17
chr19:13624144:G:GA	1	2858	ENSG00000132024_17
chr19:14243802:G:C	1	2857	ENSG00000132024_17
chr19:13805428:C:T	1	2856	ENSG00000132024_17
chr19:14174135:G:A	1	2855	ENSG00000132024_17
chr19:14293787:C:T	1	2854	ENSG00000132024_17
chr19:13628881:G:A	1	2853	ENSG00000132024_17
chr19:13439351:G:A	1	2852	ENSG00000132024_17
chr19:13815178:A:G	1	2851	ENSG00000132024_17
chr19:13449511:A:G	1	2850	ENSG00000132024_17
chr19:14280860:CTT:C	1	2849	ENSG00000132024_17
chr19:14371874:C:A	1	2848	ENSG00000132024_17
chr19:13464739:G:A	1	2847	ENSG00000132024_17
chr19:13943025:C:T	1	2846	ENSG00000132024_17
chr19:13584624:C:T	1	2845	ENSG00000132024_17
chr19:13808422:T:C	1	2844	ENSG00000132024_17
chr19:13656836:T:C	1	2843	ENSG00000132024_17
chr19:14040513:G:A	1	2842	ENSG00000132024_17
chr19:13777041:T:C	1	2841	ENSG00000132024_17
chr19:13640305:G:T	1	2840	ENSG00000132024_17
chr19:13813900:G:A	1	2839	ENSG00000132024_17
chr19:13760214:G:A	1	2838	ENSG00000132024_17
chr19:14001753:T:C	1	2837	ENSG00000132024_17
chr19:13705859:T:C	1	2836	ENSG00000132024_17
chr19:14123901:G:A	1	2835	ENSG00000132024_17
chr19:13907367:C:T	1	2834	ENSG00000132024_17
chr19:13584892:T:C	1	2833	ENSG00000132024_17
chr19:13970985:A:G	1	2832	ENSG00000132024_17
chr19:13669087:A:G	1	2831	ENSG00000132024_17
chr19:13999199:G:A	1	2830	ENSG00000132024_17
chr19:14263399:G:A	1	2829	ENSG00000132024_17
chr19:13419912:CCT:C	1	2828	ENSG00000132024_17
chr19:13574058:GAGAC:G	1	2827	ENSG00000132024_17
chr19:14294826:G:A	1	2826	ENSG00000132024_17
chr19:14338993:T:G	1	2825	ENSG00000132024_17
chr19:14271465:G:A	1	2824	ENSG00000132024_17
chr19:13461580:G:A	1	2823	ENSG00000132024_17
chr19:13800115:C:T	1	2822	ENSG00000132024_17
chr19:14407803:CAAACACAA:C	1	2821	ENSG00000132024_17
chr19:14206863:T:C	1	2820	ENSG00000132024_17
chr19:13585272:A:G	1	2819	ENSG00000132024_17
chr19:14093416:G:A	1	2818	ENSG00000132024_17
chr19:13804856:T:C	1	2817	ENSG00000132024_17
chr19:13993709:G:A	1	2816	ENSG00000132024_17
chr19:14310852:T:C	1	2815	ENSG00000132024_17
chr19:13991097:G:A	1	2814	ENSG00000132024_17
chr19:14010096:A:C	1	2813	ENSG00000132024_17
chr19:13752518:T:G	1	2812	ENSG00000132024_17
chr19:13939091:A:G	1	2811	ENSG00000132024_17
chr19:13888932:C:T	1	2810	ENSG00000132024_17
chr19:13689327:G:A	1	2809	ENSG00000132024_17
chr19:13407692:C:T	1	2808	ENSG00000132024_17
chr19:13555167:G:A	1	2807	ENSG00000132024_17
chr19:13651912:G:A	1	2806	ENSG00000132024_17
chr19:14232620:GT:G	1	2805	ENSG00000132024_17
chr19:13637556:T:C	1	2804	ENSG00000132024_17
chr19:13809874:T:C	1	2803	ENSG00000132024_17
chr19:13881007:A:G	1	2802	ENSG00000132024_17
chr19:13629487:C:T	1	2801	ENSG00000132024_17
chr19:13754616:C:G	1	2800	ENSG00000132024_17
chr19:14406603:T:C	1	2799	ENSG00000132024_17
chr19:14010299:A:C	1	2798	ENSG00000132024_17
chr19:13516366:G:A	1	2797	ENSG00000132024_17
chr19:13959948:C:T	1	2796	ENSG00000132024_17
chr19:14022455:G:C	1	2795	ENSG00000132024_17
chr19:13989175:C:T	1	2794	ENSG00000132024_17
chr19:13811783:C:A	1	2793	ENSG00000132024_17
chr19:13951634:C:A	1	2792	ENSG00000132024_17
chr19:14077822:TC:T	1	2791	ENSG00000132024_17
chr19:14236168:T:A	1	2790	ENSG00000132024_17
chr19:14401444:C:T	1	2789	ENSG00000132024_17
chr19:14142277:G:C	1	2788	ENSG00000132024_17
chr19:14310702:C:T	1	2787	ENSG00000132024_17
chr19:14141077:C:T	1	2786	ENSG00000132024_17
chr19:13810462:A:T	1	2785	ENSG00000132024_17
chr19:14406414:G:A	1	2784	ENSG00000132024_17
chr19:13684504:G:A	1	2783	ENSG00000132024_17
chr19:13970331:T:C	1	2782	ENSG00000132024_17
chr19:13593825:G:A	1	2781	ENSG00000132024_17
chr19:13548943:C:T	1	2780	ENSG00000132024_17
chr19:13918845:G:C	1	2779	ENSG00000132024_17
chr19:13407968:TC:T	1	2778	ENSG00000132024_17
chr19:13815540:A:G	1	2777	ENSG00000132024_17
chr19:13622798:G:A	1	2776	ENSG00000132024_17
chr19:13674027:C:A	1	2775	ENSG00000132024_17
chr19:13848395:G:A	1	2774	ENSG00000132024_17
chr19:13682229:A:G	1	2773	ENSG00000132024_17
chr19:14172972:T:C	1	2772	ENSG00000132024_17
chr19:13839450:G:A	1	2771	ENSG00000132024_17
chr19:13974688:C:T	1	2770	ENSG00000132024_17
chr19:13994418:T:C	1	2769	ENSG00000132024_17
chr19:14376594:G:A	1	2768	ENSG00000132024_17
chr19:13763485:G:A	1	2767	ENSG00000132024_17
chr19:13905617:C:T	1	2766	ENSG00000132024_17
chr19:13641150:C:T	1	2765	ENSG00000132024_17
chr19:14236398:C:T	1	2764	ENSG00000132024_17
chr19:13422803:G:A	1	2763	ENSG00000132024_17
chr19:14171952:T:A	1	2762	ENSG00000132024_17
chr19:13477391:G:T	1	2761	ENSG00000132024_17
chr19:14324061:G:C	1	2760	ENSG00000132024_17
chr19:14062085:G:A	1	2759	ENSG00000132024_17
chr19:13724726:T:C	1	2758	ENSG00000132024_17
chr19:13632700:G:A	1	2757	ENSG00000132024_17
chr19:14015053:G:T	1	2756	ENSG00000132024_17
chr19:14396112:C:T	1	2755	ENSG00000132024_17
chr19:13805596:T:C	1	2754	ENSG00000132024_17
chr19:13919602:G:C	1	2753	ENSG00000132024_17
chr19:14350216:C:T	1	2752	ENSG00000132024_17
chr19:14188837:A:G	1	2751	ENSG00000132024_17
chr19:13434023:G:A	1	2750	ENSG00000132024_17
chr19:13998218:C:T	1	2749	ENSG00000132024_17
chr19:14034402:G:A	1	2748	ENSG00000132024_17
chr19:14013501:G:A	1	2747	ENSG00000132024_17
chr19:14277789:C:T	1	2746	ENSG00000132024_17
chr19:13637639:A:G	1	2745	ENSG00000132024_17
chr19:13798938:G:A	1	2744	ENSG00000132024_17
chr19:14242620:G:C	1	2743	ENSG00000132024_17
chr19:13668631:A:G	1	2742	ENSG00000132024_17
chr19:13878739:C:T	1	2741	ENSG00000132024_17
chr19:13766787:G:A	1	2740	ENSG00000132024_17
chr19:13433526:T:A	1	2739	ENSG00000132024_17
chr19:13810170:A:AT	1	2738	ENSG00000132024_17
chr19:13768716:A:G	1	2737	ENSG00000132024_17
chr19:13999666:GT:G	1	2736	ENSG00000132024_17
chr19:13810155:C:A	1	2735	ENSG00000132024_17
chr19:14106007:G:A	1	2734	ENSG00000132024_17
chr19:13512853:T:C	1	2733	ENSG00000132024_17
chr19:14286009:C:G	1	2732	ENSG00000132024_17
chr19:13436448:G:A	1	2731	ENSG00000132024_17
chr19:13808038:T:G	1	2730	ENSG00000132024_17
chr19:13729762:G:A	1	2729	ENSG00000132024_17
chr19:14002871:G:A	1	2728	ENSG00000132024_17
chr19:13671247:A:AT	1	2727	ENSG00000132024_17
chr19:13546649:T:C	1	2726	ENSG00000132024_17
chr19:14006998:A:G	1	2725	ENSG00000132024_17
chr19:14048960:CTTTA:C	1	2724	ENSG00000132024_17
chr19:13923290:T:C	1	2723	ENSG00000132024_17
chr19:13776180:A:G	1	2722	ENSG00000132024_17
chr19:13969078:G:A	1	2721	ENSG00000132024_17
chr19:14172688:C:T	1	2720	ENSG00000132024_17
chr19:13655245:T:A	1	2719	ENSG00000132024_17
chr19:13603388:A:G	1	2718	ENSG00000132024_17
chr19:14009765:C:T	1	2717	ENSG00000132024_17
chr19:14394592:A:C	1	2716	ENSG00000132024_17
chr19:14417553:C:G	1	2715	ENSG00000132024_17
chr19:14367739:A:T	1	2714	ENSG00000132024_17
chr19:13954705:T:G	1	2713	ENSG00000132024_17
chr19:14098221:T:C	1	2712	ENSG00000132024_17
chr19:14406916:G:A	1	2711	ENSG00000132024_17
chr19:14362992:C:T	1	2710	ENSG00000132024_17
chr19:14139207:G:T	1	2709	ENSG00000132024_17
chr19:14065285:C:T	1	2708	ENSG00000132024_17
chr19:14159979:G:C	1	2707	ENSG00000132024_17
chr19:14179768:G:A	1	2706	ENSG00000132024_17
chr19:13971748:G:A	1	2705	ENSG00000132024_17
chr19:14162113:C:A	1	2704	ENSG00000132024_17
chr19:13880322:G:A	1	2703	ENSG00000132024_17
chr19:13423313:C:T	1	2702	ENSG00000132024_17
chr19:14418363:C:T	1	2701	ENSG00000132024_17
chr19:13628798:G:A	1	2700	ENSG00000132024_17
chr19:14048298:T:A	1	2699	ENSG00000132024_17
chr19:14051432:C:CCGCTGGGAT	1	2698	ENSG00000132024_17
chr19:13784284:A:C	1	2697	ENSG00000132024_17
chr19:13758943:C:T	1	2696	ENSG00000132024_17
chr19:13574043:A:G	1	2695	ENSG00000132024_17
chr19:13980551:A:G	1	2694	ENSG00000132024_17
chr19:13782649:C:A	1	2693	ENSG00000132024_17
chr19:13933749:G:A	1	2692	ENSG00000132024_17
chr19:13743535:A:G	1	2691	ENSG00000132024_17
chr19:14145533:G:A	1	2690	ENSG00000132024_17
chr19:13821584:T:C	1	2689	ENSG00000132024_17
chr19:13516701:C:T	1	2688	ENSG00000132024_17
chr19:13789455:C:T	1	2687	ENSG00000132024_17
chr19:13678213:C:T	1	2686	ENSG00000132024_17
chr19:14192498:C:T	1	2685	ENSG00000132024_17
chr19:13971389:C:T	1	2684	ENSG00000132024_17
chr19:14012607:A:G	1	2683	ENSG00000132024_17
chr19:13736467:C:T	1	2682	ENSG00000132024_17
chr19:13410234:C:CT	1	2681	ENSG00000132024_17
chr19:14091923:G:GA	1	2680	ENSG00000132024_17
chr19:13614484:T:C	1	2679	ENSG00000132024_17
chr19:13956359:G:A	1	2678	ENSG00000132024_17
chr19:14367819:G:A	1	2677	ENSG00000132024_17
chr19:13453665:G:A	1	2676	ENSG00000132024_17
chr19:13574682:G:A	1	2675	ENSG00000132024_17
chr19:13651747:C:A	1	2674	ENSG00000132024_17
chr19:14399320:T:G	1	2673	ENSG00000132024_17
chr19:14164836:A:C	1	2672	ENSG00000132024_17
chr19:13968171:T:C	1	2671	ENSG00000132024_17
chr19:14161941:C:T	1	2670	ENSG00000132024_17
chr19:14205707:G:A	1	2669	ENSG00000132024_17
chr19:13804644:T:C	1	2668	ENSG00000132024_17
chr19:14266612:A:G	1	2667	ENSG00000132024_17
chr19:13547784:C:A	1	2666	ENSG00000132024_17
chr19:13784292:C:T	1	2665	ENSG00000132024_17
chr19:13828184:G:A	1	2664	ENSG00000132024_17
chr19:14282600:C:T	1	2663	ENSG00000132024_17
chr19:13423668:C:T	1	2662	ENSG00000132024_17
chr19:13472333:G:A	1	2661	ENSG00000132024_17
chr19:14037340:A:G	1	2660	ENSG00000132024_17
chr19:13769880:A:G	1	2659	ENSG00000132024_17
chr19:13782329:C:A	1	2658	ENSG00000132024_17
chr19:13970265:G:T	1	2657	ENSG00000132024_17
chr19:14015071:A:G	1	2656	ENSG00000132024_17
chr19:13678835:G:A	1	2655	ENSG00000132024_17
chr19:13816362:A:G	1	2654	ENSG00000132024_17
chr19:14358838:C:T	1	2653	ENSG00000132024_17
chr19:13802992:C:A	1	2652	ENSG00000132024_17
chr19:13846642:G:A	1	2651	ENSG00000132024_17
chr19:13446003:G:A	1	2650	ENSG00000132024_17
chr19:13978694:T:C	1	2649	ENSG00000132024_17
chr19:13579248:C:T	1	2648	ENSG00000132024_17
chr19:13972523:G:T	1	2647	ENSG00000132024_17
chr19:13456543:G:A	1	2646	ENSG00000132024_17
chr19:14208400:G:A	1	2645	ENSG00000132024_17
chr19:13685653:G:A	1	2644	ENSG00000132024_17
chr19:13417166:G:A	1	2643	ENSG00000132024_17
chr19:13777401:C:G	1	2642	ENSG00000132024_17
chr19:13731732:A:G	1	2641	ENSG00000132024_17
chr19:13521728:G:A	1	2640	ENSG00000132024_17
chr19:13863855:C:A	1	2639	ENSG00000132024_17
chr19:14238154:G:A	1	2638	ENSG00000132024_17
chr19:13701049:G:A	1	2637	ENSG00000132024_17
chr19:13672776:A:G	1	2636	ENSG00000132024_17
chr19:13673735:C:A	1	2635	ENSG00000132024_17
chr19:13956650:T:C	1	2634	ENSG00000132024_17
chr19:13450659:A:C	1	2633	ENSG00000132024_17
chr19:14025801:C:T	1	2632	ENSG00000132024_17
chr19:13460317:C:T	1	2631	ENSG00000132024_17
chr19:13948078:G:C	1	2630	ENSG00000132024_17
chr19:13735847:TC:T	1	2629	ENSG00000132024_17
chr19:14142214:C:A	1	2628	ENSG00000132024_17
chr19:13466017:GAAGGAGAGAGACTGCTT:G	1	2627	ENSG00000132024_17
chr19:14425279:A:C	1	2626	ENSG00000132024_17
chr19:13852118:G:A	1	2625	ENSG00000132024_17
chr19:14201066:G:A	1	2624	ENSG00000132024_17
chr19:13976434:C:T	1	2623	ENSG00000132024_17
chr19:14015143:C:A	1	2622	ENSG00000132024_17
chr19:13856448:C:T	1	2621	ENSG00000132024_17
chr19:13767921:T:C	1	2620	ENSG00000132024_17
chr19:14317349:C:T	1	2619	ENSG00000132024_17
chr19:13968008:C:A	1	2618	ENSG00000132024_17
chr19:13846353:G:A	1	2617	ENSG00000132024_17
chr19:13685889:G:A	1	2616	ENSG00000132024_17
chr19:14023567:A:G	1	2615	ENSG00000132024_17
chr19:13816402:G:T	1	2614	ENSG00000132024_17
chr19:13661892:G:T	1	2613	ENSG00000132024_17
chr19:13713335:A:G	1	2612	ENSG00000132024_17
chr19:13977889:G:A	1	2611	ENSG00000132024_17
chr19:13466288:G:A	1	2610	ENSG00000132024_17
chr19:13454434:G:A	1	2609	ENSG00000132024_17
chr19:14124355:A:G	1	2608	ENSG00000132024_17
chr19:13409731:A:C	1	2607	ENSG00000132024_17
chr19:14419176:C:T	1	2606	ENSG00000132024_17
chr19:14357777:G:A	1	2605	ENSG00000132024_17
chr19:13868317:C:T	1	2604	ENSG00000132024_17
chr19:13682451:G:A	1	2603	ENSG00000132024_17
chr19:14028384:C:T	1	2602	ENSG00000132024_17
chr19:13781146:C:G	1	2601	ENSG00000132024_17
chr19:13908557:C:A	1	2600	ENSG00000132024_17
chr19:14105980:G:A	1	2599	ENSG00000132024_17
chr19:13781270:G:T	1	2598	ENSG00000132024_17
chr19:13642423:G:A	1	2597	ENSG00000132024_17
chr19:14267452:G:A	1	2596	ENSG00000132024_17
chr19:14282611:A:G	1	2595	ENSG00000132024_17
chr19:13971085:A:G	1	2594	ENSG00000132024_17
chr19:13990837:C:G	1	2593	ENSG00000132024_17
chr19:13667733:T:C	1	2592	ENSG00000132024_17
chr19:14336724:T:G	1	2591	ENSG00000132024_17
chr19:14146031:A:G	1	2590	ENSG00000132024_17
chr19:14299580:C:T	1	2589	ENSG00000132024_17
chr19:13445900:C:T	1	2588	ENSG00000132024_17
chr19:14261082:G:C	1	2587	ENSG00000132024_17
chr19:14384228:C:T	1	2586	ENSG00000132024_17
chr19:14099014:C:T	1	2585	ENSG00000132024_17
chr19:13458821:A:T	1	2584	ENSG00000132024_17
chr19:14109427:G:A	1	2583	ENSG00000132024_17
chr19:13969877:G:A	1	2582	ENSG00000132024_17
chr19:13828781:C:T	1	2581	ENSG00000132024_17
chr19:14297622:G:A	1	2580	ENSG00000132024_17
chr19:14407982:G:A	1	2579	ENSG00000132024_17
chr19:13409582:A:G	1	2578	ENSG00000132024_17
chr19:14211875:G:A	1	2577	ENSG00000132024_17
chr19:13424115:G:A	1	2576	ENSG00000132024_17
chr19:14213334:C:T	1	2575	ENSG00000132024_17
chr19:13968230:G:C	1	2574	ENSG00000132024_17
chr19:14092870:A:G	1	2573	ENSG00000132024_17
chr19:14287466:AG:A	1	2572	ENSG00000132024_17
chr19:14322975:C:T	1	2571	ENSG00000132024_17
chr19:13685585:G:C	1	2570	ENSG00000132024_17
chr19:14164957:A:G	1	2569	ENSG00000132024_17
chr19:13662153:C:T	1	2568	ENSG00000132024_17
chr19:14365928:T:C	1	2567	ENSG00000132024_17
chr19:13774966:T:A	1	2566	ENSG00000132024_17
chr19:13829174:G:A	1	2565	ENSG00000132024_17
chr19:13507081:T:A	1	2564	ENSG00000132024_17
chr19:14312415:C:T	1	2563	ENSG00000132024_17
chr19:13799078:T:C	1	2562	ENSG00000132024_17
chr19:14199542:A:C	1	2561	ENSG00000132024_17
chr19:14301085:T:G	1	2560	ENSG00000132024_17
chr19:13818807:G:A	1	2559	ENSG00000132024_17
chr19:13963485:G:A	1	2558	ENSG00000132024_17
chr19:14066987:T:C	1	2557	ENSG00000132024_17
chr19:13427942:G:A	1	2556	ENSG00000132024_17
chr19:14220768:G:T	1	2555	ENSG00000132024_17
chr19:13639877:C:T	1	2554	ENSG00000132024_17
chr19:13607172:C:T	1	2553	ENSG00000132024_17
chr19:14156418:C:G	1	2552	ENSG00000132024_17
chr19:14002228:C:T	1	2551	ENSG00000132024_17
chr19:14085916:CGT:C	1	2550	ENSG00000132024_17
chr19:13443042:GTTTT:G	1	2549	ENSG00000132024_17
chr19:13510709:C:T	1	2548	ENSG00000132024_17
chr19:14167752:C:T	1	2547	ENSG00000132024_17
chr19:14063661:T:C	1	2546	ENSG00000132024_17
chr19:13577371:TG:T	1	2545	ENSG00000132024_17
chr19:14167719:C:T	1	2544	ENSG00000132024_17
chr19:13704572:A:C	1	2543	ENSG00000132024_17
chr19:14239738:T:C	1	2542	ENSG00000132024_17
chr19:13840109:A:C	1	2541	ENSG00000132024_17
chr19:13596090:G:A	1	2540	ENSG00000132024_17
chr19:13982298:G:A	1	2539	ENSG00000132024_17
chr19:13850463:C:T	1	2538	ENSG00000132024_17
chr19:14278391:G:C	1	2537	ENSG00000132024_17
chr19:14072626:A:C	1	2536	ENSG00000132024_17
chr19:14264748:C:T	1	2535	ENSG00000132024_17
chr19:14356702:T:C	1	2534	ENSG00000132024_17
chr19:14402577:C:A	1	2533	ENSG00000132024_17
chr19:13622428:C:T	1	2532	ENSG00000132024_17
chr19:14169820:A:G	1	2531	ENSG00000132024_17
chr19:14299554:G:A	1	2530	ENSG00000132024_17
chr19:13818515:C:T	1	2529	ENSG00000132024_17
chr19:13730266:ATG:A	1	2528	ENSG00000132024_17
chr19:13655260:A:T	1	2527	ENSG00000132024_17
chr19:13827381:G:T	1	2526	ENSG00000132024_17
chr19:13432900:T:C	1	2525	ENSG00000132024_17
chr19:13849617:G:A	1	2524	ENSG00000132024_17
chr19:14053715:G:C	1	2523	ENSG00000132024_17
chr19:14367792:A:G	1	2522	ENSG00000132024_17
chr19:13810481:C:T	1	2521	ENSG00000132024_17
chr19:14281318:TTC:T	1	2520	ENSG00000132024_17
chr19:13785039:AGGGCCAGGACGGGGTGGGCTCT:A	1	2519	ENSG00000132024_17
chr19:13650512:A:G	1	2518	ENSG00000132024_17
chr19:13657337:T:C	1	2517	ENSG00000132024_17
chr19:13662660:C:T	1	2516	ENSG00000132024_17
chr19:14317148:A:G	1	2515	ENSG00000132024_17
chr19:13808679:T:C	1	2514	ENSG00000132024_17
chr19:13859648:T:C	1	2513	ENSG00000132024_17
chr19:13624383:A:T	1	2512	ENSG00000132024_17
chr19:13964913:G:C	1	2511	ENSG00000132024_17
chr19:13426629:G:C	1	2510	ENSG00000132024_17
chr19:13408155:T:C	1	2509	ENSG00000132024_17
chr19:13817067:C:CA	1	2508	ENSG00000132024_17
chr19:14011971:T:C	1	2507	ENSG00000132024_17
chr19:14297026:G:C	1	2506	ENSG00000132024_17
chr19:14015008:T:C	1	2505	ENSG00000132024_17
chr19:13820087:A:T	1	2504	ENSG00000132024_17
chr19:13649832:C:T	1	2503	ENSG00000132024_17
chr19:13843290:C:T	1	2502	ENSG00000132024_17
chr19:14177030:G:T	1	2501	ENSG00000132024_17
chr19:13590745:G:A	1	2500	ENSG00000132024_17
chr19:13611725:T:G	1	2499	ENSG00000132024_17
chr19:13940211:G:A	1	2498	ENSG00000132024_17
chr19:14045428:C:T	1	2497	ENSG00000132024_17
chr19:14400955:CA:C	1	2496	ENSG00000132024_17
chr19:14174825:T:C	1	2495	ENSG00000132024_17
chr19:13409236:G:C	1	2494	ENSG00000132024_17
chr19:14123517:C:G	1	2493	ENSG00000132024_17
chr19:14008314:C:T	1	2492	ENSG00000132024_17
chr19:13721137:AC:A	1	2491	ENSG00000132024_17
chr19:14418409:C:T	1	2490	ENSG00000132024_17
chr19:13806993:G:A	1	2489	ENSG00000132024_17
chr19:13616117:C:G	1	2488	ENSG00000132024_17
chr19:14319652:G:A	1	2487	ENSG00000132024_17
chr19:13608178:T:C	1	2486	ENSG00000132024_17
chr19:14158383:G:A	1	2485	ENSG00000132024_17
chr19:13589355:G:C	1	2484	ENSG00000132024_17
chr19:13566078:C:A	1	2483	ENSG00000132024_17
chr19:13827468:G:C	1	2482	ENSG00000132024_17
chr19:13499542:A:G	1	2481	ENSG00000132024_17
chr19:14414532:G:A	1	2480	ENSG00000132024_17
chr19:14234247:C:T	1	2479	ENSG00000132024_17
chr19:13997341:T:C	1	2478	ENSG00000132024_17
chr19:14305920:G:A	1	2477	ENSG00000132024_17
chr19:13842863:G:T	1	2476	ENSG00000132024_17
chr19:13804816:G:A	1	2475	ENSG00000132024_17
chr19:14052984:T:TGA	1	2474	ENSG00000132024_17
chr19:13529291:A:G	1	2473	ENSG00000132024_17
chr19:14081626:C:CT	1	2472	ENSG00000132024_17
chr19:13872037:G:T	1	2471	ENSG00000132024_17
chr19:14402515:C:T	1	2470	ENSG00000132024_17
chr19:14259165:C:T	1	2469	ENSG00000132024_17
chr19:14184407:C:A	1	2468	ENSG00000132024_17
chr19:14251411:G:A	1	2467	ENSG00000132024_17
chr19:13828340:G:A	1	2466	ENSG00000132024_17
chr19:13530329:C:T	1	2465	ENSG00000132024_17
chr19:14006044:T:C	1	2464	ENSG00000132024_17
chr19:14324962:T:C	1	2463	ENSG00000132024_17
chr19:13844165:G:T	1	2462	ENSG00000132024_17
chr19:13537050:G:A	1	2461	ENSG00000132024_17
chr19:13944519:G:A	1	2460	ENSG00000132024_17
chr19:13420103:A:T	1	2459	ENSG00000132024_17
chr19:14400413:A:G	1	2458	ENSG00000132024_17
chr19:13780525:C:A	1	2457	ENSG00000132024_17
chr19:13419103:C:T	1	2456	ENSG00000132024_17
chr19:13695066:CTG:C	1	2455	ENSG00000132024_17
chr19:13915866:C:T	1	2454	ENSG00000132024_17
chr19:14277709:C:T	1	2453	ENSG00000132024_17
chr19:14155749:T:G	1	2452	ENSG00000132024_17
chr19:13577093:G:A	1	2451	ENSG00000132024_17
chr19:13631487:T:C	1	2450	ENSG00000132024_17
chr19:13663313:G:T	1	2449	ENSG00000132024_17
chr19:13606570:C:T	1	2448	ENSG00000132024_17
chr19:13997324:C:T	1	2447	ENSG00000132024_17
chr19:13605731:A:G	1	2446	ENSG00000132024_17
chr19:13443393:G:T	1	2445	ENSG00000132024_17
chr19:13515287:T:C	1	2444	ENSG00000132024_17
chr19:13935054:G:A	1	2443	ENSG00000132024_17
chr19:14357739:A:T	1	2442	ENSG00000132024_17
chr19:13526923:G:A	1	2441	ENSG00000132024_17
chr19:13779799:C:A	1	2440	ENSG00000132024_17
chr19:14099899:A:G	1	2439	ENSG00000132024_17
chr19:14026982:T:A	1	2438	ENSG00000132024_17
chr19:14416407:TG:T	1	2437	ENSG00000132024_17
chr19:13948159:G:T	1	2436	ENSG00000132024_17
chr19:13805422:CTGG:C	1	2435	ENSG00000132024_17
chr19:14120431:C:T	1	2434	ENSG00000132024_17
chr19:13872970:A:G	1	2433	ENSG00000132024_17
chr19:14352079:CAGGCCTCAGCCTCCCG:C	1	2432	ENSG00000132024_17
chr19:13944602:T:C	1	2431	ENSG00000132024_17
chr19:13456469:G:A	1	2430	ENSG00000132024_17
chr19:13638854:G:A	1	2429	ENSG00000132024_17
chr19:13851932:AT:A	1	2428	ENSG00000132024_17
chr19:13513962:C:A	1	2427	ENSG00000132024_17
chr19:14101457:T:G	1	2426	ENSG00000132024_17
chr19:14068859:T:A	1	2425	ENSG00000132024_17
chr19:14039947:G:A	1	2424	ENSG00000132024_17
chr19:14104193:C:T	1	2423	ENSG00000132024_17
chr19:14298848:G:A	1	2422	ENSG00000132024_17
chr19:13409847:C:T	1	2421	ENSG00000132024_17
chr19:13409658:G:A	1	2420	ENSG00000132024_17
chr19:14338458:C:T	1	2419	ENSG00000132024_17
chr19:13596059:G:A	1	2418	ENSG00000132024_17
chr19:13607913:C:T	1	2417	ENSG00000132024_17
chr19:13640785:G:T	1	2416	ENSG00000132024_17
chr19:13958598:C:T	1	2415	ENSG00000132024_17
chr19:13574162:GACACACACAC:G	1	2414	ENSG00000132024_17
chr19:14259776:C:T	1	2413	ENSG00000132024_17
chr19:13638439:A:AT	1	2412	ENSG00000132024_17
chr19:14404698:C:T	1	2411	ENSG00000132024_17
chr19:13454351:A:G	1	2410	ENSG00000132024_17
chr19:14135179:G:A	1	2409	ENSG00000132024_17
chr19:13672155:A:C	1	2408	ENSG00000132024_17
chr19:13515307:C:T	1	2407	ENSG00000132024_17
chr19:14301911:G:A	1	2406	ENSG00000132024_17
chr19:14374175:G:A	1	2405	ENSG00000132024_17
chr19:13530845:C:CAG	1	2404	ENSG00000132024_17
chr19:13570523:CT:C	1	2403	ENSG00000132024_17
chr19:13737886:G:C	1	2402	ENSG00000132024_17
chr19:13668153:C:A	1	2401	ENSG00000132024_17
chr19:13531340:T:A	1	2400	ENSG00000132024_17
chr19:13964149:C:G	1	2399	ENSG00000132024_17
chr19:14250436:C:T	1	2398	ENSG00000132024_17
chr19:13578900:T:G	1	2397	ENSG00000132024_17
chr19:13561183:C:T	1	2396	ENSG00000132024_17
chr19:14006282:C:G	1	2395	ENSG00000132024_17
chr19:13783703:T:C	1	2394	ENSG00000132024_17
chr19:14259228:T:C	1	2393	ENSG00000132024_17
chr19:13453535:T:C	1	2392	ENSG00000132024_17
chr19:14117116:G:T	1	2391	ENSG00000132024_17
chr19:14272421:T:A	1	2390	ENSG00000132024_17
chr19:13514442:G:C	1	2389	ENSG00000132024_17
chr19:13447745:A:C	1	2388	ENSG00000132024_17
chr19:14173443:AG:A	1	2387	ENSG00000132024_17
chr19:13697154:T:C	1	2386	ENSG00000132024_17
chr19:14280262:C:T	1	2385	ENSG00000132024_17
chr19:14309762:G:A	1	2384	ENSG00000132024_17
chr19:13759788:G:T	1	2383	ENSG00000132024_17
chr19:13582862:C:T	1	2382	ENSG00000132024_17
chr19:14141009:T:C	1	2381	ENSG00000132024_17
chr19:13967068:A:C	1	2380	ENSG00000132024_17
chr19:13421582:G:T	1	2379	ENSG00000132024_17
chr19:13414337:G:A	1	2378	ENSG00000132024_17
chr19:13762518:C:G	1	2377	ENSG00000132024_17
chr19:14065266:A:T	1	2376	ENSG00000132024_17
chr19:13847704:C:A	1	2375	ENSG00000132024_17
chr19:13658465:C:T	1	2374	ENSG00000132024_17
chr19:13571676:G:C	1	2373	ENSG00000132024_17
chr19:13548742:G:A	1	2372	ENSG00000132024_17
chr19:14179426:A:G	1	2371	ENSG00000132024_17
chr19:13451867:TTC:T	1	2370	ENSG00000132024_17
chr19:14333119:T:C	1	2369	ENSG00000132024_17
chr19:13778903:C:T	1	2368	ENSG00000132024_17
chr19:14230017:G:C	1	2367	ENSG00000132024_17
chr19:13963797:C:A	1	2366	ENSG00000132024_17
chr19:13575278:A:C	1	2365	ENSG00000132024_17
chr19:14251216:C:T	1	2364	ENSG00000132024_17
chr19:13778775:C:T	1	2363	ENSG00000132024_17
chr19:14254953:CG:C	1	2362	ENSG00000132024_17
chr19:13759502:G:T	1	2361	ENSG00000132024_17
chr19:13782009:C:T	1	2360	ENSG00000132024_17
chr19:14385628:C:CG	1	2359	ENSG00000132024_17
chr19:14171164:G:A	1	2358	ENSG00000132024_17
chr19:14034645:G:C	1	2357	ENSG00000132024_17
chr19:13827619:A:G	1	2356	ENSG00000132024_17
chr19:13520002:A:G	1	2355	ENSG00000132024_17
chr19:14363842:C:T	1	2354	ENSG00000132024_17
chr19:13426501:T:C	1	2353	ENSG00000132024_17
chr19:13895469:A:G	1	2352	ENSG00000132024_17
chr19:13810063:T:C	1	2351	ENSG00000132024_17
chr19:13605871:TTTTTTC:T	1	2350	ENSG00000132024_17
chr19:14116789:C:A	1	2349	ENSG00000132024_17
chr19:13547828:G:A	1	2348	ENSG00000132024_17
chr19:13534377:A:G	1	2347	ENSG00000132024_17
chr19:14045510:C:T	1	2346	ENSG00000132024_17
chr19:13588988:CAG:C	1	2345	ENSG00000132024_17
chr19:13867050:C:G	1	2344	ENSG00000132024_17
chr19:14003206:C:G	1	2343	ENSG00000132024_17
chr19:13672048:A:G	1	2342	ENSG00000132024_17
chr19:13855382:C:T	1	2341	ENSG00000132024_17
chr19:13701319:C:T	1	2340	ENSG00000132024_17
chr19:14066226:A:G	1	2339	ENSG00000132024_17
chr19:13827066:C:G	1	2338	ENSG00000132024_17
chr19:14369602:C:G	1	2337	ENSG00000132024_17
chr19:13522353:A:G	1	2336	ENSG00000132024_17
chr19:13410168:T:C	1	2335	ENSG00000132024_17
chr19:13968117:A:G	1	2334	ENSG00000132024_17
chr19:13612534:G:C	1	2333	ENSG00000132024_17
chr19:14370063:C:T	1	2332	ENSG00000132024_17
chr19:14037032:C:T	1	2331	ENSG00000132024_17
chr19:14132850:C:G	1	2330	ENSG00000132024_17
chr19:14261316:AT:A	1	2329	ENSG00000132024_17
chr19:13461068:G:A	1	2328	ENSG00000132024_17
chr19:13749331:A:G	1	2327	ENSG00000132024_17
chr19:14172131:T:C	1	2326	ENSG00000132024_17
chr19:14259319:G:T	1	2325	ENSG00000132024_17
chr19:14199484:T:G	1	2324	ENSG00000132024_17
chr19:13997455:T:C	1	2323	ENSG00000132024_17
chr19:13418268:A:T	1	2322	ENSG00000132024_17
chr19:13534900:G:A	1	2321	ENSG00000132024_17
chr19:13430783:A:T	1	2320	ENSG00000132024_17
chr19:14187634:T:C	1	2319	ENSG00000132024_17
chr19:13519609:T:C	1	2318	ENSG00000132024_17
chr19:14042926:G:C	1	2317	ENSG00000132024_17
chr19:14303678:C:T	1	2316	ENSG00000132024_17
chr19:14259232:T:C	1	2315	ENSG00000132024_17
chr19:13585618:G:T	1	2314	ENSG00000132024_17
chr19:14338537:G:A	1	2313	ENSG00000132024_17
chr19:14388963:G:A	1	2312	ENSG00000132024_17
chr19:14158467:T:G	1	2311	ENSG00000132024_17
chr19:13994481:C:T	1	2310	ENSG00000132024_17
chr19:13869991:G:A	1	2309	ENSG00000132024_17
chr19:14254922:G:C	1	2308	ENSG00000132024_17
chr19:13658375:T:A	1	2307	ENSG00000132024_17
chr19:13608774:G:A	1	2306	ENSG00000132024_17
chr19:13408910:A:G	1	2305	ENSG00000132024_17
chr19:14396277:G:A	1	2304	ENSG00000132024_17
chr19:13642272:A:G	1	2303	ENSG00000132024_17
chr19:13537064:G:A	1	2302	ENSG00000132024_17
chr19:13667771:C:G	1	2301	ENSG00000132024_17
chr19:14156283:C:A	1	2300	ENSG00000132024_17
chr19:13687702:T:A	1	2299	ENSG00000132024_17
chr19:13543253:C:T	1	2298	ENSG00000132024_17
chr19:13441346:TA:T	1	2297	ENSG00000132024_17
chr19:13511519:G:A	1	2296	ENSG00000132024_17
chr19:13409498:C:T	1	2295	ENSG00000132024_17
chr19:13603064:G:A	1	2294	ENSG00000132024_17
chr19:13800356:C:G	1	2293	ENSG00000132024_17
chr19:13781471:G:T	1	2292	ENSG00000132024_17
chr19:14385979:C:G	1	2291	ENSG00000132024_17
chr19:14309543:C:T	1	2290	ENSG00000132024_17
chr19:14189972:A:G	1	2289	ENSG00000132024_17
chr19:13548012:C:T	1	2288	ENSG00000132024_17
chr19:13517099:T:A	1	2287	ENSG00000132024_17
chr19:13510851:A:T	1	2286	ENSG00000132024_17
chr19:13437079:G:A	1	2285	ENSG00000132024_17
chr19:13522300:C:T	1	2284	ENSG00000132024_17
chr19:14129983:T:G	1	2283	ENSG00000132024_17
chr19:13736662:C:T	1	2282	ENSG00000132024_17
chr19:13810140:A:G	1	2281	ENSG00000132024_17
chr19:13849481:C:T	1	2280	ENSG00000132024_17
chr19:13656237:G:A	1	2279	ENSG00000132024_17
chr19:13510311:A:G	1	2278	ENSG00000132024_17
chr19:13771203:CA:C	1	2277	ENSG00000132024_17
chr19:14253288:T:G	1	2276	ENSG00000132024_17
chr19:14012805:G:A	1	2275	ENSG00000132024_17
chr19:13414843:G:A	1	2274	ENSG00000132024_17
chr19:13472256:C:A	1	2273	ENSG00000132024_17
chr19:13460007:T:C	1	2272	ENSG00000132024_17
chr19:13525897:C:A	1	2271	ENSG00000132024_17
chr19:14111172:C:G	1	2270	ENSG00000132024_17
chr19:13602656:T:C	1	2269	ENSG00000132024_17
chr19:13419022:T:C	1	2268	ENSG00000132024_17
chr19:13958603:T:C	1	2267	ENSG00000132024_17
chr19:13934883:CTG:C	1	2266	ENSG00000132024_17
chr19:14265482:T:C	1	2265	ENSG00000132024_17
chr19:14258744:A:G	1	2264	ENSG00000132024_17
chr19:14028570:G:C	1	2263	ENSG00000132024_17
chr19:13524298:GAGAA:G	1	2262	ENSG00000132024_17
chr19:14381485:T:G	1	2261	ENSG00000132024_17
chr19:14229111:C:T	1	2260	ENSG00000132024_17
chr19:13602179:C:A	1	2259	ENSG00000132024_17
chr19:13827204:T:C	1	2258	ENSG00000132024_17
chr19:13470129:G:T	1	2257	ENSG00000132024_17
chr19:13666263:A:G	1	2256	ENSG00000132024_17
chr19:14210701:G:A	1	2255	ENSG00000132024_17
chr19:13412452:A:C	1	2254	ENSG00000132024_17
chr19:14122922:C:T	1	2253	ENSG00000132024_17
chr19:14380786:T:C	1	2252	ENSG00000132024_17
chr19:13702904:G:T	1	2251	ENSG00000132024_17
chr19:14061996:C:T	1	2250	ENSG00000132024_17
chr19:14106735:C:G	1	2249	ENSG00000132024_17
chr19:13512682:A:G	1	2248	ENSG00000132024_17
chr19:14256036:T:C	1	2247	ENSG00000132024_17
chr19:13798657:A:G	1	2246	ENSG00000132024_17
chr19:13921156:C:T	1	2245	ENSG00000132024_17
chr19:13964642:G:A	1	2244	ENSG00000132024_17
chr19:13940028:A:G	1	2243	ENSG00000132024_17
chr19:13686843:C:G	1	2242	ENSG00000132024_17
chr19:13478474:C:T	1	2241	ENSG00000132024_17
chr19:13419966:C:G	1	2240	ENSG00000132024_17
chr19:13442128:C:T	1	2239	ENSG00000132024_17
chr19:13784203:C:T	1	2238	ENSG00000132024_17
chr19:14420817:C:T	1	2237	ENSG00000132024_17
chr19:13574691:G:C	1	2236	ENSG00000132024_17
chr19:13432587:G:A	1	2235	ENSG00000132024_17
chr19:14284194:T:A	1	2234	ENSG00000132024_17
chr19:13961858:C:T	1	2233	ENSG00000132024_17
chr19:14120992:C:T	1	2232	ENSG00000132024_17
chr19:13783955:G:A	1	2231	ENSG00000132024_17
chr19:13468598:T:C	1	2230	ENSG00000132024_17
chr19:13411855:G:A	1	2229	ENSG00000132024_17
chr19:13970342:A:ACT	1	2228	ENSG00000132024_17
chr19:14157987:G:A	1	2227	ENSG00000132024_17
chr19:13816214:G:A	1	2226	ENSG00000132024_17
chr19:14165899:T:C	1	2225	ENSG00000132024_17
chr19:14333687:A:C	1	2224	ENSG00000132024_17
chr19:13581592:T:C	1	2223	ENSG00000132024_17
chr19:14003676:C:T	1	2222	ENSG00000132024_17
chr19:14257759:T:C	1	2221	ENSG00000132024_17
chr19:13754207:T:A	1	2220	ENSG00000132024_17
chr19:13589326:A:G	1	2219	ENSG00000132024_17
chr19:13895487:C:A	1	2218	ENSG00000132024_17
chr19:14415224:T:C	1	2217	ENSG00000132024_17
chr19:13462762:TTTTG:T	1	2216	ENSG00000132024_17
chr19:14326652:C:T	1	2215	ENSG00000132024_17
chr19:14403916:A:G	1	2214	ENSG00000132024_17
chr19:13447743:G:A	1	2213	ENSG00000132024_17
chr19:13475101:A:G	1	2212	ENSG00000132024_17
chr19:13981853:C:T	1	2211	ENSG00000132024_17
chr19:14126845:G:A	1	2210	ENSG00000132024_17
chr19:13509820:G:A	1	2209	ENSG00000132024_17
chr19:13920306:C:G	1	2208	ENSG00000132024_17
chr19:13503463:G:T	1	2207	ENSG00000132024_17
chr19:13956304:C:T	1	2206	ENSG00000132024_17
chr19:13458801:A:G	1	2205	ENSG00000132024_17
chr19:14240618:G:A	1	2204	ENSG00000132024_17
chr19:13671316:C:T	1	2203	ENSG00000132024_17
chr19:13494587:A:T	1	2202	ENSG00000132024_17
chr19:13510469:A:C	1	2201	ENSG00000132024_17
chr19:13776801:G:A	1	2200	ENSG00000132024_17
chr19:14193154:C:T	1	2199	ENSG00000132024_17
chr19:13945580:G:A	1	2198	ENSG00000132024_17
chr19:13565634:G:T	1	2197	ENSG00000132024_17
chr19:13666881:A:G	1	2196	ENSG00000132024_17
chr19:14015851:A:C	1	2195	ENSG00000132024_17
chr19:13943964:T:A	1	2194	ENSG00000132024_17
chr19:14158826:G:A	1	2193	ENSG00000132024_17
chr19:14200898:G:A	1	2192	ENSG00000132024_17
chr19:14124769:C:T	1	2191	ENSG00000132024_17
chr19:13710877:A:C	1	2190	ENSG00000132024_17
chr19:14334217:G:A	1	2189	ENSG00000132024_17
chr19:13976995:C:CA	1	2188	ENSG00000132024_17
chr19:13512451:G:A	1	2187	ENSG00000132024_17
chr19:13740385:G:A	1	2186	ENSG00000132024_17
chr19:13840976:G:A	1	2185	ENSG00000132024_17
chr19:14187801:T:C	1	2184	ENSG00000132024_17
chr19:13589117:C:T	1	2183	ENSG00000132024_17
chr19:13712160:G:T	1	2182	ENSG00000132024_17
chr19:13678209:T:G	1	2181	ENSG00000132024_17
chr19:13517103:G:T	1	2180	ENSG00000132024_17
chr19:13570349:G:A	1	2179	ENSG00000132024_17
chr19:14038889:GAAAA:G	1	2178	ENSG00000132024_17
chr19:13511318:A:G	1	2177	ENSG00000132024_17
chr19:13650201:C:G	1	2176	ENSG00000132024_17
chr19:13515028:A:T	1	2175	ENSG00000132024_17
chr19:13773415:C:T	1	2174	ENSG00000132024_17
chr19:13604995:A:G	1	2173	ENSG00000132024_17
chr19:14235068:G:A	1	2172	ENSG00000132024_17
chr19:14231356:A:G	1	2171	ENSG00000132024_17
chr19:13828526:G:A	1	2170	ENSG00000132024_17
chr19:13627755:G:A	1	2169	ENSG00000132024_17
chr19:13870816:C:T	1	2168	ENSG00000132024_17
chr19:13591663:A:C	1	2167	ENSG00000132024_17
chr19:13587118:G:A	1	2166	ENSG00000132024_17
chr19:13511777:G:A	1	2165	ENSG00000132024_17
chr19:14167929:C:T	1	2164	ENSG00000132024_17
chr19:14405143:C:T	1	2163	ENSG00000132024_17
chr19:13440283:G:T	1	2162	ENSG00000132024_17
chr19:14365097:G:A	1	2161	ENSG00000132024_17
chr19:13453138:C:A	1	2160	ENSG00000132024_17
chr19:13440712:G:A	1	2159	ENSG00000132024_17
chr19:13943602:A:C	1	2158	ENSG00000132024_17
chr19:13470254:G:A	1	2157	ENSG00000132024_17
chr19:13593720:A:G	1	2156	ENSG00000132024_17
chr19:14352259:G:A	1	2155	ENSG00000132024_17
chr19:14218378:C:T	1	2154	ENSG00000132024_17
chr19:14198896:T:G	1	2153	ENSG00000132024_17
chr19:14180325:A:G	1	2152	ENSG00000132024_17
chr19:13659362:G:A	1	2151	ENSG00000132024_17
chr19:14163946:GTT:G	1	2150	ENSG00000132024_17
chr19:14335676:C:CA	1	2149	ENSG00000132024_17
chr19:13513205:T:C	1	2148	ENSG00000132024_17
chr19:14348502:C:T	1	2147	ENSG00000132024_17
chr19:14254832:A:G	1	2146	ENSG00000132024_17
chr19:13410405:T:A	1	2145	ENSG00000132024_17
chr19:13511953:G:A	1	2144	ENSG00000132024_17
chr19:13774495:C:T	1	2143	ENSG00000132024_17
chr19:13779077:G:A	1	2142	ENSG00000132024_17
chr19:13714413:A:G	1	2141	ENSG00000132024_17
chr19:13661253:G:A	1	2140	ENSG00000132024_17
chr19:13646849:G:A	1	2139	ENSG00000132024_17
chr19:14043644:T:C	1	2138	ENSG00000132024_17
chr19:14266923:A:G	1	2137	ENSG00000132024_17
chr19:13529592:A:T	1	2136	ENSG00000132024_17
chr19:13604855:C:A	1	2135	ENSG00000132024_17
chr19:13828037:G:C	1	2134	ENSG00000132024_17
chr19:13518145:T:A	1	2133	ENSG00000132024_17
chr19:13427548:C:T	1	2132	ENSG00000132024_17
chr19:14301599:G:A	1	2131	ENSG00000132024_17
chr19:13777533:A:G	1	2130	ENSG00000132024_17
chr19:13606095:G:A	1	2129	ENSG00000132024_17
chr19:14273139:T:C	1	2128	ENSG00000132024_17
chr19:13784172:G:A	1	2127	ENSG00000132024_17
chr19:13683944:C:T	1	2126	ENSG00000132024_17
chr19:14121177:G:A	1	2125	ENSG00000132024_17
chr19:14272258:T:C	1	2124	ENSG00000132024_17
chr19:13527738:A:G	1	2123	ENSG00000132024_17
chr19:13722773:T:A	1	2122	ENSG00000132024_17
chr19:14221131:C:T	1	2121	ENSG00000132024_17
chr19:13777279:G:A	1	2120	ENSG00000132024_17
chr19:14291460:G:A	1	2119	ENSG00000132024_17
chr19:13530666:C:A	1	2118	ENSG00000132024_17
chr19:13442129:G:A	1	2117	ENSG00000132024_17
chr19:14177222:A:G	1	2116	ENSG00000132024_17
chr19:13512149:C:T	1	2115	ENSG00000132024_17
chr19:13784076:G:A	1	2114	ENSG00000132024_17
chr19:13778855:C:T	1	2113	ENSG00000132024_17
chr19:13435420:C:T	1	2112	ENSG00000132024_17
chr19:14031191:A:AC	1	2111	ENSG00000132024_17
chr19:14148599:T:C	1	2110	ENSG00000132024_17
chr19:14230411:G:T	1	2109	ENSG00000132024_17
chr19:13454596:T:C	1	2108	ENSG00000132024_17
chr19:13694777:T:G	1	2107	ENSG00000132024_17
chr19:13989555:C:G	1	2106	ENSG00000132024_17
chr19:13473504:G:A	1	2105	ENSG00000132024_17
chr19:13487791:T:C	1	2104	ENSG00000132024_17
chr19:14017537:C:T	1	2103	ENSG00000132024_17
chr19:14128541:C:G	1	2102	ENSG00000132024_17
chr19:13520915:C:T	1	2101	ENSG00000132024_17
chr19:14068764:C:T	1	2100	ENSG00000132024_17
chr19:13589077:C:A	1	2099	ENSG00000132024_17
chr19:14149034:G:A	1	2098	ENSG00000132024_17
chr19:14332501:C:G	1	2097	ENSG00000132024_17
chr19:13737834:C:A	1	2096	ENSG00000132024_17
chr19:13468574:A:G	1	2095	ENSG00000132024_17
chr19:13780605:G:A	1	2094	ENSG00000132024_17
chr19:13524552:T:C	1	2093	ENSG00000132024_17
chr19:13825016:C:T	1	2092	ENSG00000132024_17
chr19:13453043:G:A	1	2091	ENSG00000132024_17
chr19:14202084:C:G	1	2090	ENSG00000132024_17
chr19:14414910:G:A	1	2089	ENSG00000132024_17
chr19:14266105:G:A	1	2088	ENSG00000132024_17
chr19:14255936:T:C	1	2087	ENSG00000132024_17
chr19:13688342:G:A	1	2086	ENSG00000132024_17
chr19:13408364:C:T	1	2085	ENSG00000132024_17
chr19:14355708:G:A	1	2084	ENSG00000132024_17
chr19:13520382:GTTAGT:G	1	2083	ENSG00000132024_17
chr19:14277965:C:A	1	2082	ENSG00000132024_17
chr19:13428669:A:G	1	2081	ENSG00000132024_17
chr19:14290565:T:C	1	2080	ENSG00000132024_17
chr19:14044516:G:A	1	2079	ENSG00000132024_17
chr19:14212384:A:G	1	2078	ENSG00000132024_17
chr19:14230524:T:C	1	2077	ENSG00000132024_17
chr19:14321283:CT:C	1	2076	ENSG00000132024_17
chr19:13991751:T:TC	1	2075	ENSG00000132024_17
chr19:14401195:C:T	1	2074	ENSG00000132024_17
chr19:14031893:C:T	1	2073	ENSG00000132024_17
chr19:14425054:T:C	1	2072	ENSG00000132024_17
chr19:14262060:T:G	1	2071	ENSG00000132024_17
chr19:14070935:C:T	1	2070	ENSG00000132024_17
chr19:14306758:A:C	1	2069	ENSG00000132024_17
chr19:14193009:T:C	1	2068	ENSG00000132024_17
chr19:13968125:G:A	1	2067	ENSG00000132024_17
chr19:14110830:A:G	1	2066	ENSG00000132024_17
chr19:14197785:C:T	1	2065	ENSG00000132024_17
chr19:13448465:A:G	1	2064	ENSG00000132024_17
chr19:14349495:G:A	1	2063	ENSG00000132024_17
chr19:13482774:G:A	1	2062	ENSG00000132024_17
chr19:14010527:A:G	1	2061	ENSG00000132024_17
chr19:13523997:T:C	1	2060	ENSG00000132024_17
chr19:14360991:G:C	1	2059	ENSG00000132024_17
chr19:14302692:A:G	1	2058	ENSG00000132024_17
chr19:14237603:C:G	1	2057	ENSG00000132024_17
chr19:13626882:G:A	1	2056	ENSG00000132024_17
chr19:13827343:A:G	1	2055	ENSG00000132024_17
chr19:14343308:G:C	1	2054	ENSG00000132024_17
chr19:13943580:G:A	1	2053	ENSG00000132024_17
chr19:14259173:C:T	1	2052	ENSG00000132024_17
chr19:13988533:T:C	1	2051	ENSG00000132024_17
chr19:14234603:C:T	1	2050	ENSG00000132024_17
chr19:13962612:C:T	1	2049	ENSG00000132024_17
chr19:13456590:C:T	1	2048	ENSG00000132024_17
chr19:14141820:T:G	1	2047	ENSG00000132024_17
chr19:13933667:G:C	1	2046	ENSG00000132024_17
chr19:13760979:G:A	1	2045	ENSG00000132024_17
chr19:13584378:T:G	1	2044	ENSG00000132024_17
chr19:14015239:A:G	1	2043	ENSG00000132024_17
chr19:13987398:T:C	1	2042	ENSG00000132024_17
chr19:13891212:C:T	1	2041	ENSG00000132024_17
chr19:13751158:C:G	1	2040	ENSG00000132024_17
chr19:14290942:C:G	1	2039	ENSG00000132024_17
chr19:13491647:T:A	1	2038	ENSG00000132024_17
chr19:14207548:G:C	1	2037	ENSG00000132024_17
chr19:13917189:G:C	1	2036	ENSG00000132024_17
chr19:14376289:G:A	1	2035	ENSG00000132024_17
chr19:13585050:G:A	1	2034	ENSG00000132024_17
chr19:13933474:G:A	1	2033	ENSG00000132024_17
chr19:13418157:T:C	1	2032	ENSG00000132024_17
chr19:14071489:CTTAT:C	1	2031	ENSG00000132024_17
chr19:13704548:A:C	1	2030	ENSG00000132024_17
chr19:13858654:G:C	1	2029	ENSG00000132024_17
chr19:14412066:C:T	1	2028	ENSG00000132024_17
chr19:13502548:C:T	1	2027	ENSG00000132024_17
chr19:14269255:A:G	1	2026	ENSG00000132024_17
chr19:13987876:A:G	1	2025	ENSG00000132024_17
chr19:13514108:T:C	1	2024	ENSG00000132024_17
chr19:13529597:G:A	1	2023	ENSG00000132024_17
chr19:13971457:T:C	1	2022	ENSG00000132024_17
chr19:13501718:A:G	1	2021	ENSG00000132024_17
chr19:14176603:G:A	1	2020	ENSG00000132024_17
chr19:14381754:T:C	1	2019	ENSG00000132024_17
chr19:13467287:GC:G	1	2018	ENSG00000132024_17
chr19:13860674:G:C	1	2017	ENSG00000132024_17
chr19:13718900:T:A	1	2016	ENSG00000132024_17
chr19:13493674:T:A	1	2015	ENSG00000132024_17
chr19:13781704:G:C	1	2014	ENSG00000132024_17
chr19:13581500:C:T	1	2013	ENSG00000132024_17
chr19:14356501:T:C	1	2012	ENSG00000132024_17
chr19:13968440:T:C	1	2011	ENSG00000132024_17
chr19:13443338:ATTTTAT:A	1	2010	ENSG00000132024_17
chr19:14333647:C:A	1	2009	ENSG00000132024_17
chr19:14270349:T:C	1	2008	ENSG00000132024_17
chr19:13526901:TG:T	1	2007	ENSG00000132024_17
chr19:13706502:G:C	1	2006	ENSG00000132024_17
chr19:14315368:C:T	1	2005	ENSG00000132024_17
chr19:13537872:AAGAG:A	1	2004	ENSG00000132024_17
chr19:13547742:T:A	1	2003	ENSG00000132024_17
chr19:13733459:C:T	1	2002	ENSG00000132024_17
chr19:13446090:T:G	1	2001	ENSG00000132024_17
chr19:14336264:C:T	1	2000	ENSG00000132024_17
chr19:13586730:T:C	1	1999	ENSG00000132024_17
chr19:13503170:T:A	1	1998	ENSG00000132024_17
chr19:13782073:C:T	1	1997	ENSG00000132024_17
chr19:14220253:T:C	1	1996	ENSG00000132024_17
chr19:13773986:T:C	1	1995	ENSG00000132024_17
chr19:14356907:A:G	1	1994	ENSG00000132024_17
chr19:14052053:G:C	1	1993	ENSG00000132024_17
chr19:13728656:A:G	1	1992	ENSG00000132024_17
chr19:13431661:C:T	1	1991	ENSG00000132024_17
chr19:13613216:A:T	1	1990	ENSG00000132024_17
chr19:13710976:A:G	1	1989	ENSG00000132024_17
chr19:13550442:C:G	1	1988	ENSG00000132024_17
chr19:14286858:G:A	1	1987	ENSG00000132024_17
chr19:13432490:G:A	1	1986	ENSG00000132024_17
chr19:14191009:A:C	1	1985	ENSG00000132024_17
chr19:13802356:C:G	1	1984	ENSG00000132024_17
chr19:14106321:T:C	1	1983	ENSG00000132024_17
chr19:14257352:G:A	1	1982	ENSG00000132024_17
chr19:13908098:C:T	1	1981	ENSG00000132024_17
chr19:13886301:C:T	1	1980	ENSG00000132024_17
chr19:13776186:G:C	1	1979	ENSG00000132024_17
chr19:14141359:T:C	1	1978	ENSG00000132024_17
chr19:14089297:T:C	1	1977	ENSG00000132024_17
chr19:14257011:G:C	1	1976	ENSG00000132024_17
chr19:13828822:G:C	1	1975	ENSG00000132024_17
chr19:14003503:G:A	1	1974	ENSG00000132024_17
chr19:13421690:C:T	1	1973	ENSG00000132024_17
chr19:13427383:C:T	1	1972	ENSG00000132024_17
chr19:13777501:C:T	1	1971	ENSG00000132024_17
chr19:13696459:A:C	1	1970	ENSG00000132024_17
chr19:13503004:A:G	1	1969	ENSG00000132024_17
chr19:14310498:T:C	1	1968	ENSG00000132024_17
chr19:14425521:C:T	1	1967	ENSG00000132024_17
chr19:13744949:T:C	1	1966	ENSG00000132024_17
chr19:13783836:C:T	1	1965	ENSG00000132024_17
chr19:14231834:T:C	1	1964	ENSG00000132024_17
chr19:14113792:T:TG	1	1963	ENSG00000132024_17
chr19:13837498:G:A	1	1962	ENSG00000132024_17
chr19:13958756:T:C	1	1961	ENSG00000132024_17
chr19:13780648:C:T	1	1960	ENSG00000132024_17
chr19:13736085:G:A	1	1959	ENSG00000132024_17
chr19:13667533:A:C	1	1958	ENSG00000132024_17
chr19:14257023:G:A	1	1957	ENSG00000132024_17
chr19:14254909:T:C	1	1956	ENSG00000132024_17
chr19:13711150:A:G	1	1955	ENSG00000132024_17
chr19:14201323:G:T	1	1954	ENSG00000132024_17
chr19:13938330:G:C	1	1953	ENSG00000132024_17
chr19:13745049:C:T	1	1952	ENSG00000132024_17
chr19:13584724:T:G	1	1951	ENSG00000132024_17
chr19:13653031:T:C	1	1950	ENSG00000132024_17
chr19:14190811:G:C	1	1949	ENSG00000132024_17
chr19:13520691:G:A	1	1948	ENSG00000132024_17
chr19:13452235:A:G	1	1947	ENSG00000132024_17
chr19:14341325:A:C	1	1946	ENSG00000132024_17
chr19:13588777:G:A	1	1945	ENSG00000132024_17
chr19:13726797:G:A	1	1944	ENSG00000132024_17
chr19:14336477:G:C	1	1943	ENSG00000132024_17
chr19:13509549:T:G	1	1942	ENSG00000132024_17
chr19:13794656:TTAAG:T	1	1941	ENSG00000132024_17
chr19:13521102:A:C	1	1940	ENSG00000132024_17
chr19:13685570:G:A	1	1939	ENSG00000132024_17
chr19:13797039:G:C	1	1938	ENSG00000132024_17
chr19:14373938:T:G	1	1937	ENSG00000132024_17
chr19:14226839:G:A	1	1936	ENSG00000132024_17
chr19:13583748:T:C	1	1935	ENSG00000132024_17
chr19:13970467:G:C	1	1934	ENSG00000132024_17
chr19:13638131:T:C	1	1933	ENSG00000132024_17
chr19:13726451:A:G	1	1932	ENSG00000132024_17
chr19:13413687:C:T	1	1931	ENSG00000132024_17
chr19:13512498:C:T	1	1930	ENSG00000132024_17
chr19:14229718:C:T	1	1929	ENSG00000132024_17
chr19:14166915:T:G	1	1928	ENSG00000132024_17
chr19:14107679:A:G	1	1927	ENSG00000132024_17
chr19:13774623:C:A	1	1926	ENSG00000132024_17
chr19:13974400:C:T	1	1925	ENSG00000132024_17
chr19:14340000:A:G	1	1924	ENSG00000132024_17
chr19:14138270:C:T	1	1923	ENSG00000132024_17
chr19:13549171:C:T	1	1922	ENSG00000132024_17
chr19:13512893:A:G	1	1921	ENSG00000132024_17
chr19:13430389:T:A	1	1920	ENSG00000132024_17
chr19:13534629:C:T	1	1919	ENSG00000132024_17
chr19:14231346:C:G	1	1918	ENSG00000132024_17
chr19:14219139:C:T	1	1917	ENSG00000132024_17
chr19:14230094:C:G	1	1916	ENSG00000132024_17
chr19:14332798:G:C	1	1915	ENSG00000132024_17
chr19:14213603:C:T	1	1914	ENSG00000132024_17
chr19:13522468:C:CTA	1	1913	ENSG00000132024_17
chr19:14230153:A:AC	1	1912	ENSG00000132024_17
chr19:14120518:A:G	1	1911	ENSG00000132024_17
chr19:13597857:G:A	1	1910	ENSG00000132024_17
chr19:13545098:A:T	1	1909	ENSG00000132024_17
chr19:14312600:A:T	1	1908	ENSG00000132024_17
chr19:14120513:C:G	1	1907	ENSG00000132024_17
chr19:14195855:C:T	1	1906	ENSG00000132024_17
chr19:13631888:A:G	1	1905	ENSG00000132024_17
chr19:13717816:C:T	1	1904	ENSG00000132024_17
chr19:13966999:A:G	1	1903	ENSG00000132024_17
chr19:13720186:G:A	1	1902	ENSG00000132024_17
chr19:13729756:C:T	1	1901	ENSG00000132024_17
chr19:13575285:A:G	1	1900	ENSG00000132024_17
chr19:13629271:T:G	1	1899	ENSG00000132024_17
chr19:14284960:AC:A	1	1898	ENSG00000132024_17
chr19:14423535:C:T	1	1897	ENSG00000132024_17
chr19:13965566:T:C	1	1896	ENSG00000132024_17
chr19:13939692:T:G	1	1895	ENSG00000132024_17
chr19:13549201:G:T	1	1894	ENSG00000132024_17
chr19:13415237:G:A	1	1893	ENSG00000132024_17
chr19:13588693:C:T	1	1892	ENSG00000132024_17
chr19:13444402:G:A	1	1891	ENSG00000132024_17
chr19:13845633:A:T	1	1890	ENSG00000132024_17
chr19:13551171:G:A	1	1889	ENSG00000132024_17
chr19:13449784:C:T	1	1888	ENSG00000132024_17
chr19:14336327:T:C	1	1887	ENSG00000132024_17
chr19:14230250:T:C	1	1886	ENSG00000132024_17
chr19:13950528:G:A	1	1885	ENSG00000132024_17
chr19:13493600:T:G	1	1884	ENSG00000132024_17
chr19:13442566:A:C	1	1883	ENSG00000132024_17
chr19:14337210:C:T	1	1882	ENSG00000132024_17
chr19:13516741:A:G	1	1881	ENSG00000132024_17
chr19:13592443:GAC:G	1	1880	ENSG00000132024_17
chr19:13584331:A:T	1	1879	ENSG00000132024_17
chr19:13741712:A:G	1	1878	ENSG00000132024_17
chr19:14230978:A:G	1	1877	ENSG00000132024_17
chr19:13624528:T:C	1	1876	ENSG00000132024_17
chr19:13829185:G:T	1	1875	ENSG00000132024_17
chr19:13845760:T:A	1	1874	ENSG00000132024_17
chr19:13460227:A:G	1	1873	ENSG00000132024_17
chr19:13441949:A:C	1	1872	ENSG00000132024_17
chr19:14209336:TTCTTTAAGGCACCC:T	1	1871	ENSG00000132024_17
chr19:13736776:C:A	1	1870	ENSG00000132024_17
chr19:14259247:A:G	1	1869	ENSG00000132024_17
chr19:14204609:A:G	1	1868	ENSG00000132024_17
chr19:13576249:A:G	1	1867	ENSG00000132024_17
chr19:13853338:T:C	1	1866	ENSG00000132024_17
chr19:14009257:T:C	1	1865	ENSG00000132024_17
chr19:13450100:C:T	1	1864	ENSG00000132024_17
chr19:14274208:T:C	1	1863	ENSG00000132024_17
chr19:13492055:C:G	1	1862	ENSG00000132024_17
chr19:13503151:G:T	1	1861	ENSG00000132024_17
chr19:13948658:T:C	1	1860	ENSG00000132024_17
chr19:13462618:A:G	1	1859	ENSG00000132024_17
chr19:14178492:G:A	1	1858	ENSG00000132024_17
chr19:13627822:T:C	1	1857	ENSG00000132024_17
chr19:14194289:A:G	1	1856	ENSG00000132024_17
chr19:13577707:A:T	1	1855	ENSG00000132024_17
chr19:13426491:G:A	1	1854	ENSG00000132024_17
chr19:14254032:G:C	1	1853	ENSG00000132024_17
chr19:13952859:G:A	1	1852	ENSG00000132024_17
chr19:14195927:C:A	1	1851	ENSG00000132024_17
chr19:13467610:T:A	1	1850	ENSG00000132024_17
chr19:13887226:T:C	1	1849	ENSG00000132024_17
chr19:13484863:T:C	1	1848	ENSG00000132024_17
chr19:13464697:T:C	1	1847	ENSG00000132024_17
chr19:14374158:C:T	1	1846	ENSG00000132024_17
chr19:13758440:GACAAATGAATGA:G	1	1845	ENSG00000132024_17
chr19:14357424:T:C	1	1844	ENSG00000132024_17
chr19:14337904:T:C	1	1843	ENSG00000132024_17
chr19:14409267:G:A	1	1842	ENSG00000132024_17
chr19:13916610:A:G	1	1841	ENSG00000132024_17
chr19:13786976:G:C	1	1840	ENSG00000132024_17
chr19:14053817:C:T	1	1839	ENSG00000132024_17
chr19:13463363:A:G	1	1838	ENSG00000132024_17
chr19:14072149:T:A	1	1837	ENSG00000132024_17
chr19:13934697:C:A	1	1836	ENSG00000132024_17
chr19:14314007:G:C	1	1835	ENSG00000132024_17
chr19:14155500:C:T	1	1834	ENSG00000132024_17
chr19:13621026:ATCAG:A	1	1833	ENSG00000132024_17
chr19:13413307:T:C	1	1832	ENSG00000132024_17
chr19:13762279:G:A	1	1831	ENSG00000132024_17
chr19:13808610:G:A	1	1830	ENSG00000132024_17
chr19:13873323:T:C	1	1829	ENSG00000132024_17
chr19:13409578:T:C	1	1828	ENSG00000132024_17
chr19:14149749:G:C	1	1827	ENSG00000132024_17
chr19:14175364:CAA:C	1	1826	ENSG00000132024_17
chr19:13529611:C:T	1	1825	ENSG00000132024_17
chr19:13695965:T:C	1	1824	ENSG00000132024_17
chr19:14017969:G:A	1	1823	ENSG00000132024_17
chr19:14066388:T:C	1	1822	ENSG00000132024_17
chr19:13769326:G:A	1	1821	ENSG00000132024_17
chr19:13945974:C:T	1	1820	ENSG00000132024_17
chr19:13588072:G:C	1	1819	ENSG00000132024_17
chr19:14029651:A:G	1	1818	ENSG00000132024_17
chr19:13527805:G:T	1	1817	ENSG00000132024_17
chr19:14263820:T:C	1	1816	ENSG00000132024_17
chr19:13554507:G:A	1	1815	ENSG00000132024_17
chr19:14337733:T:C	1	1814	ENSG00000132024_17
chr19:13692812:T:C	1	1813	ENSG00000132024_17
chr19:14240947:A:G	1	1812	ENSG00000132024_17
chr19:14198677:C:T	1	1811	ENSG00000132024_17
chr19:13947302:G:A	1	1810	ENSG00000132024_17
chr19:13680708:A:G	1	1809	ENSG00000132024_17
chr19:14265309:C:T	1	1808	ENSG00000132024_17
chr19:13647155:A:T	1	1807	ENSG00000132024_17
chr19:14308976:C:G	1	1806	ENSG00000132024_17
chr19:13756600:G:C	1	1805	ENSG00000132024_17
chr19:14301497:C:G	1	1804	ENSG00000132024_17
chr19:14030854:G:T	1	1803	ENSG00000132024_17
chr19:13605228:G:A	1	1802	ENSG00000132024_17
chr19:13532513:G:C	1	1801	ENSG00000132024_17
chr19:13617819:T:C	1	1800	ENSG00000132024_17
chr19:13773841:G:A	1	1799	ENSG00000132024_17
chr19:14189003:C:G	1	1798	ENSG00000132024_17
chr19:14093323:G:C	1	1797	ENSG00000132024_17
chr19:14232297:C:T	1	1796	ENSG00000132024_17
chr19:14347435:G:T	1	1795	ENSG00000132024_17
chr19:13434932:G:C	1	1794	ENSG00000132024_17
chr19:14197756:C:T	1	1793	ENSG00000132024_17
chr19:13609310:T:C	1	1792	ENSG00000132024_17
chr19:13598379:A:G	1	1791	ENSG00000132024_17
chr19:14189734:G:C	1	1790	ENSG00000132024_17
chr19:13581751:G:A	1	1789	ENSG00000132024_17
chr19:14423057:G:A	1	1788	ENSG00000132024_17
chr19:14110508:C:G	1	1787	ENSG00000132024_17
chr19:13909186:C:G	1	1786	ENSG00000132024_17
chr19:14339352:C:T	1	1785	ENSG00000132024_17
chr19:13637287:G:A	1	1784	ENSG00000132024_17
chr19:13499184:A:C	1	1783	ENSG00000132024_17
chr19:13413569:C:G	1	1782	ENSG00000132024_17
chr19:14135535:G:A	1	1781	ENSG00000132024_17
chr19:13422648:A:C	1	1780	ENSG00000132024_17
chr19:14400016:AT:A	1	1779	ENSG00000132024_17
chr19:14174691:G:A	1	1778	ENSG00000132024_17
chr19:14422638:TCTC:T	1	1777	ENSG00000132024_17
chr19:14326894:T:A	1	1776	ENSG00000132024_17
chr19:14231866:G:A	1	1775	ENSG00000132024_17
chr19:13515030:A:C	1	1774	ENSG00000132024_17
chr19:14010975:A:G	1	1773	ENSG00000132024_17
chr19:13853177:A:C	1	1772	ENSG00000132024_17
chr19:14197965:C:T	1	1771	ENSG00000132024_17
chr19:13512092:C:CT	1	1770	ENSG00000132024_17
chr19:13445983:G:A	1	1769	ENSG00000132024_17
chr19:14335033:CT:C	1	1768	ENSG00000132024_17
chr19:13534470:G:A	1	1767	ENSG00000132024_17
chr19:13697694:G:A	1	1766	ENSG00000132024_17
chr19:14355343:C:T	1	1765	ENSG00000132024_17
chr19:13722701:G:A	1	1764	ENSG00000132024_17
chr19:13549635:G:A	1	1763	ENSG00000132024_17
chr19:13487551:T:G	1	1762	ENSG00000132024_17
chr19:14425484:G:A	1	1761	ENSG00000132024_17
chr19:13829804:A:G	1	1760	ENSG00000132024_17
chr19:14188927:C:A	1	1759	ENSG00000132024_17
chr19:14321713:C:T	1	1758	ENSG00000132024_17
chr19:13543778:T:C	1	1757	ENSG00000132024_17
chr19:13746922:T:C	1	1756	ENSG00000132024_17
chr19:13773498:A:G	1	1755	ENSG00000132024_17
chr19:13552696:ACT:A	1	1754	ENSG00000132024_17
chr19:14203341:C:T	1	1753	ENSG00000132024_17
chr19:14262555:C:G	1	1752	ENSG00000132024_17
chr19:14337720:T:G	1	1751	ENSG00000132024_17
chr19:14024219:T:A	1	1750	ENSG00000132024_17
chr19:14345934:A:G	1	1749	ENSG00000132024_17
chr19:13410404:A:T	1	1748	ENSG00000132024_17
chr19:14310781:G:A	1	1747	ENSG00000132024_17
chr19:14262750:C:T	1	1746	ENSG00000132024_17
chr19:14309701:T:C	1	1745	ENSG00000132024_17
chr19:13731521:G:C	1	1744	ENSG00000132024_17
chr19:13416192:T:C	1	1743	ENSG00000132024_17
chr19:13759485:T:G	1	1742	ENSG00000132024_17
chr19:14375732:A:G	1	1741	ENSG00000132024_17
chr19:14364726:A:C	1	1740	ENSG00000132024_17
chr19:13764420:C:G	1	1739	ENSG00000132024_17
chr19:13777744:C:T	1	1738	ENSG00000132024_17
chr19:14312710:C:T	1	1737	ENSG00000132024_17
chr19:13993102:T:G	1	1736	ENSG00000132024_17
chr19:14097970:C:T	1	1735	ENSG00000132024_17
chr19:14025948:C:T	1	1734	ENSG00000132024_17
chr19:13991457:G:C	1	1733	ENSG00000132024_17
chr19:13533150:C:A	1	1732	ENSG00000132024_17
chr19:13485238:T:C	1	1731	ENSG00000132024_17
chr19:13607483:A:T	1	1730	ENSG00000132024_17
chr19:14354744:CATTT:C	1	1729	ENSG00000132024_17
chr19:13659959:CT:C	1	1728	ENSG00000132024_17
chr19:14341136:G:A	1	1727	ENSG00000132024_17
chr19:13491907:G:A	1	1726	ENSG00000132024_17
chr19:14307559:A:G	1	1725	ENSG00000132024_17
chr19:14203317:A:G	1	1724	ENSG00000132024_17
chr19:13784066:C:A	1	1723	ENSG00000132024_17
chr19:13776829:T:C	1	1722	ENSG00000132024_17
chr19:13690036:T:C	1	1721	ENSG00000132024_17
chr19:13451266:G:A	1	1720	ENSG00000132024_17
chr19:13425505:G:T	1	1719	ENSG00000132024_17
chr19:14130781:T:G	1	1718	ENSG00000132024_17
chr19:14357136:C:T	1	1717	ENSG00000132024_17
chr19:14261609:C:T	1	1716	ENSG00000132024_17
chr19:14014599:T:C	1	1715	ENSG00000132024_17
chr19:14220323:G:A	1	1714	ENSG00000132024_17
chr19:13516679:A:G	1	1713	ENSG00000132024_17
chr19:13513155:G:A	1	1712	ENSG00000132024_17
chr19:13526099:G:A	1	1711	ENSG00000132024_17
chr19:13748453:C:T	1	1710	ENSG00000132024_17
chr19:14262452:G:A	1	1709	ENSG00000132024_17
chr19:13486189:C:T	1	1708	ENSG00000132024_17
chr19:13598542:A:G	1	1707	ENSG00000132024_17
chr19:14124326:C:T	1	1706	ENSG00000132024_17
chr19:14244240:A:G	1	1705	ENSG00000132024_17
chr19:14225332:C:A	1	1704	ENSG00000132024_17
chr19:13602167:G:A	1	1703	ENSG00000132024_17
chr19:14352316:G:A	1	1702	ENSG00000132024_17
chr19:13841016:G:A	1	1701	ENSG00000132024_17
chr19:14337236:T:C	1	1700	ENSG00000132024_17
chr19:13772821:C:A	1	1699	ENSG00000132024_17
chr19:14309488:C:T	1	1698	ENSG00000132024_17
chr19:13804742:C:T	1	1697	ENSG00000132024_17
chr19:14312493:G:A	1	1696	ENSG00000132024_17
chr19:14322598:T:G	1	1695	ENSG00000132024_17
chr19:13528598:C:G	1	1694	ENSG00000132024_17
chr19:13530211:T:C	1	1693	ENSG00000132024_17
chr19:14256974:T:C	1	1692	ENSG00000132024_17
chr19:13765916:T:G	1	1691	ENSG00000132024_17
chr19:14270307:G:A	1	1690	ENSG00000132024_17
chr19:13415775:T:G	1	1689	ENSG00000132024_17
chr19:13530101:A:G	1	1688	ENSG00000132024_17
chr19:13776364:G:A	1	1687	ENSG00000132024_17
chr19:13409908:T:C	1	1686	ENSG00000132024_17
chr19:14334821:A:G	1	1685	ENSG00000132024_17
chr19:13782533:A:C	1	1684	ENSG00000132024_17
chr19:13787582:C:T	1	1683	ENSG00000132024_17
chr19:14207813:A:G	1	1682	ENSG00000132024_17
chr19:13655145:C:T	1	1681	ENSG00000132024_17
chr19:14197267:G:A	1	1680	ENSG00000132024_17
chr19:13957898:C:T	1	1679	ENSG00000132024_17
chr19:13529121:G:C	1	1678	ENSG00000132024_17
chr19:14088294:G:A	1	1677	ENSG00000132024_17
chr19:14323025:A:G	1	1676	ENSG00000132024_17
chr19:13829685:C:T	1	1675	ENSG00000132024_17
chr19:14156434:C:G	1	1674	ENSG00000132024_17
chr19:14304147:C:A	1	1673	ENSG00000132024_17
chr19:14311726:C:T	1	1672	ENSG00000132024_17
chr19:13496096:A:C	1	1671	ENSG00000132024_17
chr19:13621194:G:C	1	1670	ENSG00000132024_17
chr19:13510918:A:C	1	1669	ENSG00000132024_17
chr19:14064187:C:T	1	1668	ENSG00000132024_17
chr19:13466055:T:C	1	1667	ENSG00000132024_17
chr19:13645187:G:A	1	1666	ENSG00000132024_17
chr19:13585431:C:A	1	1665	ENSG00000132024_17
chr19:13623139:C:T	1	1664	ENSG00000132024_17
chr19:13681164:G:A	1	1663	ENSG00000132024_17
chr19:14425936:G:A	1	1662	ENSG00000132024_17
chr19:13559207:C:T	1	1661	ENSG00000132024_17
chr19:14395078:A:T	1	1660	ENSG00000132024_17
chr19:13530621:G:A	1	1659	ENSG00000132024_17
chr19:13419115:G:A	1	1658	ENSG00000132024_17
chr19:13549399:G:A	1	1657	ENSG00000132024_17
chr19:13630562:C:T	1	1656	ENSG00000132024_17
chr19:13759693:A:G	1	1655	ENSG00000132024_17
chr19:13415785:C:T	1	1654	ENSG00000132024_17
chr19:14199303:C:T	1	1653	ENSG00000132024_17
chr19:13604328:A:G	1	1652	ENSG00000132024_17
chr19:13631221:C:T	1	1651	ENSG00000132024_17
chr19:13456080:G:C	1	1650	ENSG00000132024_17
chr19:13458417:C:T	1	1649	ENSG00000132024_17
chr19:13848271:C:T	1	1648	ENSG00000132024_17
chr19:13624417:C:CT	1	1647	ENSG00000132024_17
chr19:13851016:A:T	1	1646	ENSG00000132024_17
chr19:14071162:T:A	1	1645	ENSG00000132024_17
chr19:13488349:G:A	1	1644	ENSG00000132024_17
chr19:14327784:A:G	1	1643	ENSG00000132024_17
chr19:13661858:T:C	1	1642	ENSG00000132024_17
chr19:13602497:T:C	1	1641	ENSG00000132024_17
chr19:14028192:A:G	1	1640	ENSG00000132024_17
chr19:13647264:C:T	1	1639	ENSG00000132024_17
chr19:13923031:A:G	1	1638	ENSG00000132024_17
chr19:14194465:C:T	1	1637	ENSG00000132024_17
chr19:13592740:G:A	1	1636	ENSG00000132024_17
chr19:14087590:AAAC:A	1	1635	ENSG00000132024_17
chr19:13831657:G:A	1	1634	ENSG00000132024_17
chr19:14166582:AAG:A	1	1633	ENSG00000132024_17
chr19:14264723:C:T	1	1632	ENSG00000132024_17
chr19:13747031:A:G	1	1631	ENSG00000132024_17
chr19:13502427:C:T	1	1630	ENSG00000132024_17
chr19:14253165:G:A	1	1629	ENSG00000132024_17
chr19:14277841:C:T	1	1628	ENSG00000132024_17
chr19:14344326:C:A	1	1627	ENSG00000132024_17
chr19:14242462:T:G	1	1626	ENSG00000132024_17
chr19:14304382:G:C	1	1625	ENSG00000132024_17
chr19:13438454:G:A	1	1624	ENSG00000132024_17
chr19:13419205:G:A	1	1623	ENSG00000132024_17
chr19:13549263:C:T	1	1622	ENSG00000132024_17
chr19:13570221:G:A	1	1621	ENSG00000132024_17
chr19:13659680:T:G	1	1620	ENSG00000132024_17
chr19:14102475:A:G	1	1619	ENSG00000132024_17
chr19:13627557:G:T	1	1618	ENSG00000132024_17
chr19:14153678:T:C	1	1617	ENSG00000132024_17
chr19:14301836:G:C	1	1616	ENSG00000132024_17
chr19:14198801:G:C	1	1615	ENSG00000132024_17
chr19:13425426:G:C	1	1614	ENSG00000132024_17
chr19:14009882:G:A	1	1613	ENSG00000132024_17
chr19:13792574:G:C	1	1612	ENSG00000132024_17
chr19:13629280:T:TA	1	1611	ENSG00000132024_17
chr19:13420620:G:A	1	1610	ENSG00000132024_17
chr19:13645725:A:T	1	1609	ENSG00000132024_17
chr19:13445904:G:T	1	1608	ENSG00000132024_17
chr19:14351670:C:G	1	1607	ENSG00000132024_17
chr19:13413554:A:G	1	1606	ENSG00000132024_17
chr19:13943484:T:C	1	1605	ENSG00000132024_17
chr19:13569556:T:A	1	1604	ENSG00000132024_17
chr19:14314129:T:C	1	1603	ENSG00000132024_17
chr19:13774670:A:G	1	1602	ENSG00000132024_17
chr19:13766911:G:A	1	1601	ENSG00000132024_17
chr19:14311798:A:C	1	1600	ENSG00000132024_17
chr19:14422388:C:T	1	1599	ENSG00000132024_17
chr19:13439575:T:G	1	1598	ENSG00000132024_17
chr19:13877744:C:CGAG	1	1597	ENSG00000132024_17
chr19:13775298:T:C	1	1596	ENSG00000132024_17
chr19:14334107:A:G	1	1595	ENSG00000132024_17
chr19:13704575:A:C	1	1594	ENSG00000132024_17
chr19:14200363:C:A	1	1593	ENSG00000132024_17
chr19:14196586:C:A	1	1592	ENSG00000132024_17
chr19:13566082:C:T	1	1591	ENSG00000132024_17
chr19:14140351:C:T	1	1590	ENSG00000132024_17
chr19:14271842:G:A	1	1589	ENSG00000132024_17
chr19:14254910:G:A	1	1588	ENSG00000132024_17
chr19:14346207:G:A	1	1587	ENSG00000132024_17
chr19:13918814:A:C	1	1586	ENSG00000132024_17
chr19:13552589:C:T	1	1585	ENSG00000132024_17
chr19:13525412:T:C	1	1584	ENSG00000132024_17
chr19:13452541:A:G	1	1583	ENSG00000132024_17
chr19:13838508:G:A	1	1582	ENSG00000132024_17
chr19:13532159:A:G	1	1581	ENSG00000132024_17
chr19:13774424:T:C	1	1580	ENSG00000132024_17
chr19:13627743:G:A	1	1579	ENSG00000132024_17
chr19:13759579:ACC:A	1	1578	ENSG00000132024_17
chr19:13773118:C:A	1	1577	ENSG00000132024_17
chr19:13585220:A:C	1	1576	ENSG00000132024_17
chr19:14134923:TA:T	1	1575	ENSG00000132024_17
chr19:13982099:G:A	1	1574	ENSG00000132024_17
chr19:13413404:C:T	1	1573	ENSG00000132024_17
chr19:14039491:C:T	1	1572	ENSG00000132024_17
chr19:13721750:G:A	1	1571	ENSG00000132024_17
chr19:13525057:T:C	1	1570	ENSG00000132024_17
chr19:13780433:G:A	1	1569	ENSG00000132024_17
chr19:13749291:A:G	1	1568	ENSG00000132024_17
chr19:13593120:C:A	1	1567	ENSG00000132024_17
chr19:13777647:CTCT:C	1	1566	ENSG00000132024_17
chr19:14074681:C:T	1	1565	ENSG00000132024_17
chr19:13736894:G:C	1	1564	ENSG00000132024_17
chr19:13736759:C:T	1	1563	ENSG00000132024_17
chr19:13452045:A:G	1	1562	ENSG00000132024_17
chr19:13781221:G:A	1	1561	ENSG00000132024_17
chr19:13731644:T:G	1	1560	ENSG00000132024_17
chr19:13916465:G:A	1	1559	ENSG00000132024_17
chr19:13687659:C:A	1	1558	ENSG00000132024_17
chr19:14266761:A:G	1	1557	ENSG00000132024_17
chr19:13575448:C:T	1	1556	ENSG00000132024_17
chr19:13741689:C:T	1	1555	ENSG00000132024_17
chr19:13510494:G:A	1	1554	ENSG00000132024_17
chr19:14314689:C:T	1	1553	ENSG00000132024_17
chr19:14261218:C:T	1	1552	ENSG00000132024_17
chr19:13746287:G:T	1	1551	ENSG00000132024_17
chr19:14309013:G:A	1	1550	ENSG00000132024_17
chr19:13781853:A:G	1	1549	ENSG00000132024_17
chr19:13739132:A:G	1	1548	ENSG00000132024_17
chr19:14422482:GAGGA:G	1	1547	ENSG00000132024_17
chr19:13775062:T:G	1	1546	ENSG00000132024_17
chr19:13529487:T:C	1	1545	ENSG00000132024_17
chr19:13489567:C:T	1	1544	ENSG00000132024_17
chr19:14323658:C:T	1	1543	ENSG00000132024_17
chr19:13604420:C:T	1	1542	ENSG00000132024_17
chr19:13577877:T:C	1	1541	ENSG00000132024_17
chr19:14290259:G:A	1	1540	ENSG00000132024_17
chr19:13744763:A:C	1	1539	ENSG00000132024_17
chr19:13825319:G:A	1	1538	ENSG00000132024_17
chr19:14184882:G:A	1	1537	ENSG00000132024_17
chr19:13763819:G:C	1	1536	ENSG00000132024_17
chr19:13792422:G:C	1	1535	ENSG00000132024_17
chr19:13758568:TAATGAATG:T	1	1534	ENSG00000132024_17
chr19:14342520:C:A	1	1533	ENSG00000132024_17
chr19:13831914:T:TA	1	1532	ENSG00000132024_17
chr19:14322015:A:C	1	1531	ENSG00000132024_17
chr19:13782242:A:G	1	1530	ENSG00000132024_17
chr19:13730027:T:C	1	1529	ENSG00000132024_17
chr19:13715220:G:A	1	1528	ENSG00000132024_17
chr19:13495310:A:T	1	1527	ENSG00000132024_17
chr19:14313551:G:A	1	1526	ENSG00000132024_17
chr19:14270397:G:A	1	1525	ENSG00000132024_17
chr19:13715601:G:A	1	1524	ENSG00000132024_17
chr19:13585617:T:G	1	1523	ENSG00000132024_17
chr19:14335558:T:C	1	1522	ENSG00000132024_17
chr19:13520553:G:T	1	1521	ENSG00000132024_17
chr19:14336862:C:T	1	1520	ENSG00000132024_17
chr19:14083646:C:A	1	1519	ENSG00000132024_17
chr19:13916468:G:A	1	1518	ENSG00000132024_17
chr19:14212943:G:A	1	1517	ENSG00000132024_17
chr19:14331665:C:T	1	1516	ENSG00000132024_17
chr19:14311260:C:T	1	1515	ENSG00000132024_17
chr19:13451853:T:C	1	1514	ENSG00000132024_17
chr19:13494747:T:C	1	1513	ENSG00000132024_17
chr19:13744948:A:G	1	1512	ENSG00000132024_17
chr19:13654702:A:C	1	1511	ENSG00000132024_17
chr19:14302512:G:A	1	1510	ENSG00000132024_17
chr19:13561522:T:C	1	1509	ENSG00000132024_17
chr19:13742546:C:G	1	1508	ENSG00000132024_17
chr19:13620961:A:G	1	1507	ENSG00000132024_17
chr19:13561475:G:A	1	1506	ENSG00000132024_17
chr19:13940082:C:T	1	1505	ENSG00000132024_17
chr19:14336163:G:A	1	1504	ENSG00000132024_17
chr19:14299897:G:T	1	1503	ENSG00000132024_17
chr19:14314851:G:A	1	1502	ENSG00000132024_17
chr19:13546446:A:C	1	1501	ENSG00000132024_17
chr19:14372065:A:G	1	1500	ENSG00000132024_17
chr19:14057574:A:T	1	1499	ENSG00000132024_17
chr19:14177557:C:T	1	1498	ENSG00000132024_17
chr19:13728659:G:T	1	1497	ENSG00000132024_17
chr19:14424782:C:T	1	1496	ENSG00000132024_17
chr19:13811103:T:C	1	1495	ENSG00000132024_17
chr19:14401770:G:A	1	1494	ENSG00000132024_17
chr19:14391379:T:C	1	1493	ENSG00000132024_17
chr19:13968115:A:G	1	1492	ENSG00000132024_17
chr19:13738209:C:T	1	1491	ENSG00000132024_17
chr19:13588744:C:T	1	1490	ENSG00000132024_17
chr19:14269009:T:C	1	1489	ENSG00000132024_17
chr19:13590663:G:A	1	1488	ENSG00000132024_17
chr19:13578027:G:C	1	1487	ENSG00000132024_17
chr19:13634739:C:T	1	1486	ENSG00000132024_17
chr19:13856728:C:T	1	1485	ENSG00000132024_17
chr19:14300747:T:G	1	1484	ENSG00000132024_17
chr19:14255105:A:C	1	1483	ENSG00000132024_17
chr19:13925319:G:A	1	1482	ENSG00000132024_17
chr19:13472929:G:C	1	1481	ENSG00000132024_17
chr19:14327452:C:T	1	1480	ENSG00000132024_17
chr19:14100144:AT:A	1	1479	ENSG00000132024_17
chr19:13437975:G:A	1	1478	ENSG00000132024_17
chr19:14247985:G:C	1	1477	ENSG00000132024_17
chr19:13624428:C:T	1	1476	ENSG00000132024_17
chr19:13416587:G:A	1	1475	ENSG00000132024_17
chr19:14332996:C:T	1	1474	ENSG00000132024_17
chr19:14388638:C:G	1	1473	ENSG00000132024_17
chr19:13746055:C:T	1	1472	ENSG00000132024_17
chr19:13614428:CA:C	1	1471	ENSG00000132024_17
chr19:13569950:T:C	1	1470	ENSG00000132024_17
chr19:13704549:A:C	1	1469	ENSG00000132024_17
chr19:14344302:T:C	1	1468	ENSG00000132024_17
chr19:14339434:G:T	1	1467	ENSG00000132024_17
chr19:13446152:G:A	1	1466	ENSG00000132024_17
chr19:14204738:G:C	1	1465	ENSG00000132024_17
chr19:14259070:G:A	1	1464	ENSG00000132024_17
chr19:13620354:C:T	1	1463	ENSG00000132024_17
chr19:14066671:G:A	1	1462	ENSG00000132024_17
chr19:13839407:G:C	1	1461	ENSG00000132024_17
chr19:14303057:A:G	1	1460	ENSG00000132024_17
chr19:13406794:C:T	1	1459	ENSG00000132024_17
chr19:13772127:G:C	1	1458	ENSG00000132024_17
chr19:14299202:G:A	1	1457	ENSG00000132024_17
chr19:14178934:C:A	1	1456	ENSG00000132024_17
chr19:13989435:G:A	1	1455	ENSG00000132024_17
chr19:13458941:C:A	1	1454	ENSG00000132024_17
chr19:13521466:G:T	1	1453	ENSG00000132024_17
chr19:14202063:G:T	1	1452	ENSG00000132024_17
chr19:14333778:C:G	1	1451	ENSG00000132024_17
chr19:13691946:G:A	1	1450	ENSG00000132024_17
chr19:14074414:T:C	1	1449	ENSG00000132024_17
chr19:13441102:C:G	1	1448	ENSG00000132024_17
chr19:14336632:T:C	1	1447	ENSG00000132024_17
chr19:13732603:T:C	1	1446	ENSG00000132024_17
chr19:13593698:C:T	1	1445	ENSG00000132024_17
chr19:13920513:A:G	1	1444	ENSG00000132024_17
chr19:14063204:GA:G	1	1443	ENSG00000132024_17
chr19:13724180:A:G	1	1442	ENSG00000132024_17
chr19:13661766:T:A	1	1441	ENSG00000132024_17
chr19:14313964:G:A	1	1440	ENSG00000132024_17
chr19:13787285:G:A	1	1439	ENSG00000132024_17
chr19:13522732:G:A	1	1438	ENSG00000132024_17
chr19:13628030:G:A	1	1437	ENSG00000132024_17
chr19:14352094:C:T	1	1436	ENSG00000132024_17
chr19:14231137:C:T	1	1435	ENSG00000132024_17
chr19:13475466:C:T	1	1434	ENSG00000132024_17
chr19:13669212:G:C	1	1433	ENSG00000132024_17
chr19:14304600:A:T	1	1432	ENSG00000132024_17
chr19:13626293:G:A	1	1431	ENSG00000132024_17
chr19:14427985:T:C	1	1430	ENSG00000132024_17
chr19:13594252:C:A	1	1429	ENSG00000132024_17
chr19:14062658:C:T	1	1428	ENSG00000132024_17
chr19:13441412:A:G	1	1427	ENSG00000132024_17
chr19:13585232:C:T	1	1426	ENSG00000132024_17
chr19:14336249:C:T	1	1425	ENSG00000132024_17
chr19:13681293:G:A	1	1424	ENSG00000132024_17
chr19:13627629:C:G	1	1423	ENSG00000132024_17
chr19:13862659:T:C	1	1422	ENSG00000132024_17
chr19:13787511:A:G	1	1421	ENSG00000132024_17
chr19:14261295:A:G	1	1420	ENSG00000132024_17
chr19:13519732:A:C	1	1419	ENSG00000132024_17
chr19:13775403:T:C	1	1418	ENSG00000132024_17
chr19:14195668:C:T	1	1417	ENSG00000132024_17
chr19:13527182:C:A	1	1416	ENSG00000132024_17
chr19:13522446:A:C	1	1415	ENSG00000132024_17
chr19:13639497:G:A	1	1414	ENSG00000132024_17
chr19:13418229:A:G	1	1413	ENSG00000132024_17
chr19:13849990:G:C	1	1412	ENSG00000132024_17
chr19:13951423:C:A	1	1411	ENSG00000132024_17
chr19:14260643:C:T	1	1410	ENSG00000132024_17
chr19:13528013:C:T	1	1409	ENSG00000132024_17
chr19:13976220:G:A	1	1408	ENSG00000132024_17
chr19:14096915:C:T	1	1407	ENSG00000132024_17
chr19:14032284:G:GC	1	1406	ENSG00000132024_17
chr19:14257364:A:T	1	1405	ENSG00000132024_17
chr19:14041038:G:T	1	1404	ENSG00000132024_17
chr19:14248385:A:AG	1	1403	ENSG00000132024_17
chr19:14035694:G:A	1	1402	ENSG00000132024_17
chr19:13509978:A:G	1	1401	ENSG00000132024_17
chr19:14196967:C:T	1	1400	ENSG00000132024_17
chr19:13755475:A:T	1	1399	ENSG00000132024_17
chr19:13411131:A:G	1	1398	ENSG00000132024_17
chr19:13649679:T:C	1	1397	ENSG00000132024_17
chr19:14007705:T:G	1	1396	ENSG00000132024_17
chr19:13512735:G:A	1	1395	ENSG00000132024_17
chr19:13726215:G:A	1	1394	ENSG00000132024_17
chr19:14291491:CT:C	1	1393	ENSG00000132024_17
chr19:14248796:C:T	1	1392	ENSG00000132024_17
chr19:13763444:G:T	1	1391	ENSG00000132024_17
chr19:13614875:G:A	1	1390	ENSG00000132024_17
chr19:14329210:C:T	1	1389	ENSG00000132024_17
chr19:13591729:T:C	1	1388	ENSG00000132024_17
chr19:14241599:C:T	1	1387	ENSG00000132024_17
chr19:13434562:T:C	1	1386	ENSG00000132024_17
chr19:14079694:T:C	1	1385	ENSG00000132024_17
chr19:13986922:C:A	1	1384	ENSG00000132024_17
chr19:13773507:C:T	1	1383	ENSG00000132024_17
chr19:14270561:G:A	1	1382	ENSG00000132024_17
chr19:14130341:A:G	1	1381	ENSG00000132024_17
chr19:14049643:A:G	1	1380	ENSG00000132024_17
chr19:13879727:TAA:T	1	1379	ENSG00000132024_17
chr19:14223995:C:T	1	1378	ENSG00000132024_17
chr19:14229845:A:G	1	1377	ENSG00000132024_17
chr19:13688669:G:A	1	1376	ENSG00000132024_17
chr19:13652628:T:G	1	1375	ENSG00000132024_17
chr19:14261771:G:C	1	1374	ENSG00000132024_17
chr19:13589314:G:A	1	1373	ENSG00000132024_17
chr19:14343180:G:A	1	1372	ENSG00000132024_17
chr19:13583758:C:T	1	1371	ENSG00000132024_17
chr19:14309282:G:A	1	1370	ENSG00000132024_17
chr19:14314541:T:C	1	1369	ENSG00000132024_17
chr19:14261201:G:C	1	1368	ENSG00000132024_17
chr19:13673120:G:C	1	1367	ENSG00000132024_17
chr19:13726450:C:T	1	1366	ENSG00000132024_17
chr19:13497157:C:T	1	1365	ENSG00000132024_17
chr19:13753210:C:T	1	1364	ENSG00000132024_17
chr19:13586430:G:A	1	1363	ENSG00000132024_17
chr19:13592485:T:C	1	1362	ENSG00000132024_17
chr19:13745608:G:A	1	1361	ENSG00000132024_17
chr19:13545398:A:G	1	1360	ENSG00000132024_17
chr19:14310773:G:A	1	1359	ENSG00000132024_17
chr19:13609759:T:C	1	1358	ENSG00000132024_17
chr19:14393070:C:T	1	1357	ENSG00000132024_17
chr19:14147463:T:C	1	1356	ENSG00000132024_17
chr19:13486436:T:C	1	1355	ENSG00000132024_17
chr19:13855501:GGAAA:G	1	1354	ENSG00000132024_17
chr19:14327012:C:G	1	1353	ENSG00000132024_17
chr19:14330870:A:G	1	1352	ENSG00000132024_17
chr19:13838937:C:T	1	1351	ENSG00000132024_17
chr19:13917306:CA:C	1	1350	ENSG00000132024_17
chr19:13741219:A:G	1	1349	ENSG00000132024_17
chr19:14185197:A:T	1	1348	ENSG00000132024_17
chr19:13499161:C:T	1	1347	ENSG00000132024_17
chr19:13743317:C:T	1	1346	ENSG00000132024_17
chr19:14257723:G:A	1	1345	ENSG00000132024_17
chr19:13436546:CTCAT:C	1	1344	ENSG00000132024_17
chr19:13577638:G:A	1	1343	ENSG00000132024_17
chr19:13459498:G:A	1	1342	ENSG00000132024_17
chr19:13409552:G:T	1	1341	ENSG00000132024_17
chr19:13500954:C:T	1	1340	ENSG00000132024_17
chr19:13568573:G:A	1	1339	ENSG00000132024_17
chr19:13550614:G:A	1	1338	ENSG00000132024_17
chr19:13587436:T:G	1	1337	ENSG00000132024_17
chr19:14111697:C:T	1	1336	ENSG00000132024_17
chr19:13561223:G:A	1	1335	ENSG00000132024_17
chr19:13412123:T:C	1	1334	ENSG00000132024_17
chr19:13475236:T:C	1	1333	ENSG00000132024_17
chr19:14281495:A:G	1	1332	ENSG00000132024_17
chr19:13742103:G:GC	1	1331	ENSG00000132024_17
chr19:14198175:G:C	1	1330	ENSG00000132024_17
chr19:14320481:G:A	1	1329	ENSG00000132024_17
chr19:13621923:G:A	1	1328	ENSG00000132024_17
chr19:13486692:GTC:G	1	1327	ENSG00000132024_17
chr19:14027566:A:G	1	1326	ENSG00000132024_17
chr19:13867308:GATCTAGGCTCACTGCA:G	1	1325	ENSG00000132024_17
chr19:14311872:T:C	1	1324	ENSG00000132024_17
chr19:14258504:C:T	1	1323	ENSG00000132024_17
chr19:14421113:GGAGGGT:G	1	1322	ENSG00000132024_17
chr19:14163821:G:C	1	1321	ENSG00000132024_17
chr19:14318764:C:T	1	1320	ENSG00000132024_17
chr19:13603355:C:T	1	1319	ENSG00000132024_17
chr19:13510801:T:C	1	1318	ENSG00000132024_17
chr19:14227060:A:G	1	1317	ENSG00000132024_17
chr19:13504478:C:A	1	1316	ENSG00000132024_17
chr19:13503772:T:C	1	1315	ENSG00000132024_17
chr19:14221599:G:A	1	1314	ENSG00000132024_17
chr19:13801256:G:A	1	1313	ENSG00000132024_17
chr19:14319805:C:A	1	1312	ENSG00000132024_17
chr19:14368183:C:T	1	1311	ENSG00000132024_17
chr19:13781867:T:C	1	1310	ENSG00000132024_17
chr19:13444846:C:T	1	1309	ENSG00000132024_17
chr19:13833744:C:G	1	1308	ENSG00000132024_17
chr19:14262198:A:G	1	1307	ENSG00000132024_17
chr19:14258950:A:G	1	1306	ENSG00000132024_17
chr19:14226446:C:G	1	1305	ENSG00000132024_17
chr19:13748048:G:T	1	1304	ENSG00000132024_17
chr19:13521057:A:C	1	1303	ENSG00000132024_17
chr19:14262227:T:C	1	1302	ENSG00000132024_17
chr19:13739021:A:G	1	1301	ENSG00000132024_17
chr19:13776015:T:G	1	1300	ENSG00000132024_17
chr19:14223192:C:T	1	1299	ENSG00000132024_17
chr19:13872137:G:A	1	1298	ENSG00000132024_17
chr19:14306319:A:G	1	1297	ENSG00000132024_17
chr19:14274972:T:A	1	1296	ENSG00000132024_17
chr19:13409315:CAGT:C	1	1295	ENSG00000132024_17
chr19:13617342:C:G	1	1294	ENSG00000132024_17
chr19:14089389:A:G	1	1293	ENSG00000132024_17
chr19:14314690:A:G	1	1292	ENSG00000132024_17
chr19:13606316:T:C	1	1291	ENSG00000132024_17
chr19:13661811:G:A	1	1290	ENSG00000132024_17
chr19:14335275:A:T	1	1289	ENSG00000132024_17
chr19:14084671:G:A	1	1288	ENSG00000132024_17
chr19:13509245:A:G	1	1287	ENSG00000132024_17
chr19:14033306:C:T	1	1286	ENSG00000132024_17
chr19:13502333:T:A	1	1285	ENSG00000132024_17
chr19:13702166:A:T	1	1284	ENSG00000132024_17
chr19:14279468:C:T	1	1283	ENSG00000132024_17
chr19:14364692:A:C	1	1282	ENSG00000132024_17
chr19:13562066:C:T	1	1281	ENSG00000132024_17
chr19:14304447:T:G	1	1280	ENSG00000132024_17
chr19:14335341:G:A	1	1279	ENSG00000132024_17
chr19:14317694:C:G	1	1278	ENSG00000132024_17
chr19:13690527:C:T	1	1277	ENSG00000132024_17
chr19:14266879:C:T	1	1276	ENSG00000132024_17
chr19:13513948:T:C	1	1275	ENSG00000132024_17
chr19:13736282:G:A	1	1274	ENSG00000132024_17
chr19:13471497:G:A	1	1273	ENSG00000132024_17
chr19:14026000:T:C	1	1272	ENSG00000132024_17
chr19:13783416:T:G	1	1271	ENSG00000132024_17
chr19:13775290:AT:A	1	1270	ENSG00000132024_17
chr19:14327280:A:G	1	1269	ENSG00000132024_17
chr19:14253813:A:G	1	1268	ENSG00000132024_17
chr19:13525095:G:A	1	1267	ENSG00000132024_17
chr19:14203826:G:GC	1	1266	ENSG00000132024_17
chr19:13627999:T:C	1	1265	ENSG00000132024_17
chr19:13742898:A:C	1	1264	ENSG00000132024_17
chr19:14046869:T:C	1	1263	ENSG00000132024_17
chr19:13601500:C:G	1	1262	ENSG00000132024_17
chr19:14212566:C:T	1	1261	ENSG00000132024_17
chr19:13756143:T:C	1	1260	ENSG00000132024_17
chr19:13587267:T:C	1	1259	ENSG00000132024_17
chr19:13883169:C:T	1	1258	ENSG00000132024_17
chr19:14326471:A:G	1	1257	ENSG00000132024_17
chr19:13502847:A:G	1	1256	ENSG00000132024_17
chr19:13645411:C:T	1	1255	ENSG00000132024_17
chr19:13686234:AG:A	1	1254	ENSG00000132024_17
chr19:14224371:A:T	1	1253	ENSG00000132024_17
chr19:13500292:A:G	1	1252	ENSG00000132024_17
chr19:14067736:C:T	1	1251	ENSG00000132024_17
chr19:14358831:C:T	1	1250	ENSG00000132024_17
chr19:13764444:C:G	1	1249	ENSG00000132024_17
chr19:14268668:A:C	1	1248	ENSG00000132024_17
chr19:13454382:C:G	1	1247	ENSG00000132024_17
chr19:14310476:C:G	1	1246	ENSG00000132024_17
chr19:14302708:G:A	1	1245	ENSG00000132024_17
chr19:13746959:A:G	1	1244	ENSG00000132024_17
chr19:13993439:G:A	1	1243	ENSG00000132024_17
chr19:13513937:G:A	1	1242	ENSG00000132024_17
chr19:13438197:T:G	1	1241	ENSG00000132024_17
chr19:13541905:C:T	1	1240	ENSG00000132024_17
chr19:13662202:G:C	1	1239	ENSG00000132024_17
chr19:13630510:C:T	1	1238	ENSG00000132024_17
chr19:13626557:C:T	1	1237	ENSG00000132024_17
chr19:13689895:A:G	1	1236	ENSG00000132024_17
chr19:14339470:A:G	1	1235	ENSG00000132024_17
chr19:14379764:A:T	1	1234	ENSG00000132024_17
chr19:13896883:G:A	1	1233	ENSG00000132024_17
chr19:13952994:T:C	1	1232	ENSG00000132024_17
chr19:14067016:T:C	1	1231	ENSG00000132024_17
chr19:14051535:C:G	1	1230	ENSG00000132024_17
chr19:14258055:A:G	1	1229	ENSG00000132024_17
chr19:14300622:A:T	1	1228	ENSG00000132024_17
chr19:13647456:A:G	1	1227	ENSG00000132024_17
chr19:13627774:A:G	1	1226	ENSG00000132024_17
chr19:14222971:T:C	1	1225	ENSG00000132024_17
chr19:14256111:A:C	1	1224	ENSG00000132024_17
chr19:13459477:A:G	1	1223	ENSG00000132024_17
chr19:13495703:T:C	1	1222	ENSG00000132024_17
chr19:13581306:T:C	1	1221	ENSG00000132024_17
chr19:14050735:A:G	1	1220	ENSG00000132024_17
chr19:13742029:C:G	1	1219	ENSG00000132024_17
chr19:13440741:G:A	1	1218	ENSG00000132024_17
chr19:13741650:C:T	1	1217	ENSG00000132024_17
chr19:14197458:C:T	1	1216	ENSG00000132024_17
chr19:13888373:C:T	1	1215	ENSG00000132024_17
chr19:13605269:GGAGA:G	1	1214	ENSG00000132024_17
chr19:13685691:G:C	1	1213	ENSG00000132024_17
chr19:13617436:A:G	1	1212	ENSG00000132024_17
chr19:13527252:CCCTT:C	1	1211	ENSG00000132024_17
chr19:14105188:G:A	1	1210	ENSG00000132024_17
chr19:14339810:C:T	1	1209	ENSG00000132024_17
chr19:14417596:G:A	1	1208	ENSG00000132024_17
chr19:13445574:T:C	1	1207	ENSG00000132024_17
chr19:13770242:G:A	1	1206	ENSG00000132024_17
chr19:13567592:T:A	1	1205	ENSG00000132024_17
chr19:13780282:C:T	1	1204	ENSG00000132024_17
chr19:14410504:G:A	1	1203	ENSG00000132024_17
chr19:14312561:ATTTG:A	1	1202	ENSG00000132024_17
chr19:13658376:T:A	1	1201	ENSG00000132024_17
chr19:14211572:C:T	1	1200	ENSG00000132024_17
chr19:14270232:T:C	1	1199	ENSG00000132024_17
chr19:13879312:G:A	1	1198	ENSG00000132024_17
chr19:14334172:C:T	1	1197	ENSG00000132024_17
chr19:13409540:G:T	1	1196	ENSG00000132024_17
chr19:13528454:G:T	1	1195	ENSG00000132024_17
chr19:14042326:A:G	1	1194	ENSG00000132024_17
chr19:13731539:G:C	1	1193	ENSG00000132024_17
chr19:14198228:T:A	1	1192	ENSG00000132024_17
chr19:14046666:C:T	1	1191	ENSG00000132024_17
chr19:14050260:T:C	1	1190	ENSG00000132024_17
chr19:13744036:C:A	1	1189	ENSG00000132024_17
chr19:14341608:T:C	1	1188	ENSG00000132024_17
chr19:13618206:G:T	1	1187	ENSG00000132024_17
chr19:13822032:G:A	1	1186	ENSG00000132024_17
chr19:13896035:C:T	1	1185	ENSG00000132024_17
chr19:13645387:A:G	1	1184	ENSG00000132024_17
chr19:14270149:A:G	1	1183	ENSG00000132024_17
chr19:13627303:A:G	1	1182	ENSG00000132024_17
chr19:14261722:G:A	1	1181	ENSG00000132024_17
chr19:13638561:T:C	1	1180	ENSG00000132024_17
chr19:14343129:T:C	1	1179	ENSG00000132024_17
chr19:13765438:CT:C	1	1178	ENSG00000132024_17
chr19:13780510:C:T	1	1177	ENSG00000132024_17
chr19:14170979:G:A	1	1176	ENSG00000132024_17
chr19:13567246:A:G	1	1175	ENSG00000132024_17
chr19:14299436:G:A	1	1174	ENSG00000132024_17
chr19:13450474:T:G	1	1173	ENSG00000132024_17
chr19:14063723:T:C	1	1172	ENSG00000132024_17
chr19:13671362:C:T	1	1171	ENSG00000132024_17
chr19:13746426:G:A	1	1170	ENSG00000132024_17
chr19:14293776:C:T	1	1169	ENSG00000132024_17
chr19:13690100:G:A	1	1168	ENSG00000132024_17
chr19:13660101:G:A	1	1167	ENSG00000132024_17
chr19:13621270:T:C	1	1166	ENSG00000132024_17
chr19:13526955:T:C	1	1165	ENSG00000132024_17
chr19:14422349:G:A	1	1164	ENSG00000132024_17
chr19:13433151:G:A	1	1163	ENSG00000132024_17
chr19:14203828:G:T	1	1162	ENSG00000132024_17
chr19:13510872:A:G	1	1161	ENSG00000132024_17
chr19:13608623:T:C	1	1160	ENSG00000132024_17
chr19:14136720:T:C	1	1159	ENSG00000132024_17
chr19:13954262:G:A	1	1158	ENSG00000132024_17
chr19:13694856:A:G	1	1157	ENSG00000132024_17
chr19:13520147:T:C	1	1156	ENSG00000132024_17
chr19:13430417:G:C	1	1155	ENSG00000132024_17
chr19:13565623:C:T	1	1154	ENSG00000132024_17
chr19:13477702:T:C	1	1153	ENSG00000132024_17
chr19:13721766:G:A	1	1152	ENSG00000132024_17
chr19:13528463:T:G	1	1151	ENSG00000132024_17
chr19:13726879:C:T	1	1150	ENSG00000132024_17
chr19:13839480:G:A	1	1149	ENSG00000132024_17
chr19:14197813:G:A	1	1148	ENSG00000132024_17
chr19:13661216:A:G	1	1147	ENSG00000132024_17
chr19:13868490:G:A	1	1146	ENSG00000132024_17
chr19:14221684:TG:T	1	1145	ENSG00000132024_17
chr19:13971049:T:C	1	1144	ENSG00000132024_17
chr19:13656199:A:G	1	1143	ENSG00000132024_17
chr19:13849197:TC:T	1	1142	ENSG00000132024_17
chr19:13725556:T:G	1	1141	ENSG00000132024_17
chr19:14313296:A:C	1	1140	ENSG00000132024_17
chr19:14255223:G:T	1	1139	ENSG00000132024_17
chr19:13522200:A:G	1	1138	ENSG00000132024_17
chr19:13567890:A:G	1	1137	ENSG00000132024_17
chr19:13725167:G:A	1	1136	ENSG00000132024_17
chr19:14301296:T:C	1	1135	ENSG00000132024_17
chr19:14323796:T:C	1	1134	ENSG00000132024_17
chr19:14272771:A:G	1	1133	ENSG00000132024_17
chr19:14332778:G:A	1	1132	ENSG00000132024_17
chr19:13894805:A:G	1	1131	ENSG00000132024_17
chr19:13955865:C:G	1	1130	ENSG00000132024_17
chr19:13738988:C:T	1	1129	ENSG00000132024_17
chr19:14240762:C:T	1	1128	ENSG00000132024_17
chr19:13519833:A:G	1	1127	ENSG00000132024_17
chr19:14222900:G:T	1	1126	ENSG00000132024_17
chr19:13568583:A:G	1	1125	ENSG00000132024_17
chr19:13636859:C:T	1	1124	ENSG00000132024_17
chr19:13574426:TTCTC:T	1	1123	ENSG00000132024_17
chr19:13493850:A:G	1	1122	ENSG00000132024_17
chr19:14302317:C:G	1	1121	ENSG00000132024_17
chr19:13774800:A:G	1	1120	ENSG00000132024_17
chr19:14321259:G:A	1	1119	ENSG00000132024_17
chr19:14395515:T:G	1	1118	ENSG00000132024_17
chr19:13607389:C:T	1	1117	ENSG00000132024_17
chr19:14427052:C:T	1	1116	ENSG00000132024_17
chr19:14376438:C:T	1	1115	ENSG00000132024_17
chr19:14185039:C:T	1	1114	ENSG00000132024_17
chr19:13629109:G:A	1	1113	ENSG00000132024_17
chr19:13458742:A:G	1	1112	ENSG00000132024_17
chr19:14307976:C:T	1	1111	ENSG00000132024_17
chr19:14299071:G:A	1	1110	ENSG00000132024_17
chr19:13773382:G:GT	1	1109	ENSG00000132024_17
chr19:14242284:T:G	1	1108	ENSG00000132024_17
chr19:14326807:A:G	1	1107	ENSG00000132024_17
chr19:13764084:T:TGGAGAA	1	1106	ENSG00000132024_17
chr19:14099412:C:G	1	1105	ENSG00000132024_17
chr19:13531627:A:G	1	1104	ENSG00000132024_17
chr19:14406782:C:T	1	1103	ENSG00000132024_17
chr19:14289771:G:A	1	1102	ENSG00000132024_17
chr19:13725764:G:A	1	1101	ENSG00000132024_17
chr19:13441347:A:T	1	1100	ENSG00000132024_17
chr19:13610084:G:T	1	1099	ENSG00000132024_17
chr19:14070187:A:G	1	1098	ENSG00000132024_17
chr19:14203363:G:A	1	1097	ENSG00000132024_17
chr19:13981102:A:G	1	1096	ENSG00000132024_17
chr19:14311075:T:C	1	1095	ENSG00000132024_17
chr19:13508599:C:CTG	1	1094	ENSG00000132024_17
chr19:14085025:C:G	1	1093	ENSG00000132024_17
chr19:13492506:A:G	1	1092	ENSG00000132024_17
chr19:14086223:T:C	1	1091	ENSG00000132024_17
chr19:13414659:T:G	1	1090	ENSG00000132024_17
chr19:13877226:C:T	1	1089	ENSG00000132024_17
chr19:14346638:C:A	1	1088	ENSG00000132024_17
chr19:14288973:C:A	1	1087	ENSG00000132024_17
chr19:13694505:T:G	1	1086	ENSG00000132024_17
chr19:13815000:TA:T	1	1085	ENSG00000132024_17
chr19:13874091:C:T	1	1084	ENSG00000132024_17
chr19:14039050:C:T	1	1083	ENSG00000132024_17
chr19:13723430:A:G	1	1082	ENSG00000132024_17
chr19:14401636:T:C	1	1081	ENSG00000132024_17
chr19:13659916:C:T	1	1080	ENSG00000132024_17
chr19:14350334:T:G	1	1079	ENSG00000132024_17
chr19:13595758:T:G	1	1078	ENSG00000132024_17
chr19:14194713:G:A	1	1077	ENSG00000132024_17
chr19:13449970:G:T	1	1076	ENSG00000132024_17
chr19:14364961:G:T	1	1075	ENSG00000132024_17
chr19:13430219:T:A	1	1074	ENSG00000132024_17
chr19:14139529:A:G	1	1073	ENSG00000132024_17
chr19:13723268:G:T	1	1072	ENSG00000132024_17
chr19:14305981:T:C	1	1071	ENSG00000132024_17
chr19:14328693:T:G	1	1070	ENSG00000132024_17
chr19:14057486:C:T	1	1069	ENSG00000132024_17
chr19:14220058:A:C	1	1068	ENSG00000132024_17
chr19:13658193:G:A	1	1067	ENSG00000132024_17
chr19:13451636:A:G	1	1066	ENSG00000132024_17
chr19:13860705:G:A	1	1065	ENSG00000132024_17
chr19:14380487:G:C	1	1064	ENSG00000132024_17
chr19:14054466:G:A	1	1063	ENSG00000132024_17
chr19:14322473:A:G	1	1062	ENSG00000132024_17
chr19:13581788:C:T	1	1061	ENSG00000132024_17
chr19:13531661:C:T	1	1060	ENSG00000132024_17
chr19:13679925:C:T	1	1059	ENSG00000132024_17
chr19:13839507:T:C	1	1058	ENSG00000132024_17
chr19:13828089:T:C	1	1057	ENSG00000132024_17
chr19:14290535:A:G	1	1056	ENSG00000132024_17
chr19:13742388:C:T	1	1055	ENSG00000132024_17
chr19:13931860:G:A	1	1054	ENSG00000132024_17
chr19:13786952:A:G	1	1053	ENSG00000132024_17
chr19:14032339:G:C	1	1052	ENSG00000132024_17
chr19:13525896:A:G	1	1051	ENSG00000132024_17
chr19:13781027:G:A	1	1050	ENSG00000132024_17
chr19:14292635:T:C	1	1049	ENSG00000132024_17
chr19:13520538:G:A	1	1048	ENSG00000132024_17
chr19:14261641:C:CG	1	1047	ENSG00000132024_17
chr19:13932410:A:G	1	1046	ENSG00000132024_17
chr19:13759339:C:A	1	1045	ENSG00000132024_17
chr19:13755979:A:G	1	1044	ENSG00000132024_17
chr19:13601207:G:A	1	1043	ENSG00000132024_17
chr19:13508454:G:A	1	1042	ENSG00000132024_17
chr19:14293525:G:C	1	1041	ENSG00000132024_17
chr19:14357480:G:A	1	1040	ENSG00000132024_17
chr19:14283290:G:A	1	1039	ENSG00000132024_17
chr19:14261666:G:A	1	1038	ENSG00000132024_17
chr19:14203957:AG:A	1	1037	ENSG00000132024_17
chr19:14313430:A:G	1	1036	ENSG00000132024_17
chr19:14240685:T:A	1	1035	ENSG00000132024_17
chr19:14044316:C:T	1	1034	ENSG00000132024_17
chr19:14294807:G:T	1	1033	ENSG00000132024_17
chr19:14368162:T:C	1	1032	ENSG00000132024_17
chr19:13777249:CT:C	1	1031	ENSG00000132024_17
chr19:14299981:T:A	1	1030	ENSG00000132024_17
chr19:14252054:A:G	1	1029	ENSG00000132024_17
chr19:13728483:G:C	1	1028	ENSG00000132024_17
chr19:13460131:C:T	1	1027	ENSG00000132024_17
chr19:13587570:C:T	1	1026	ENSG00000132024_17
chr19:14314975:T:C	1	1025	ENSG00000132024_17
chr19:14087206:G:A	1	1024	ENSG00000132024_17
chr19:14306590:T:G	1	1023	ENSG00000132024_17
chr19:14026158:G:A	1	1022	ENSG00000132024_17
chr19:14127530:T:C	1	1021	ENSG00000132024_17
chr19:13453770:C:T	1	1020	ENSG00000132024_17
chr19:13735507:G:A	1	1019	ENSG00000132024_17
chr19:14300120:G:T	1	1018	ENSG00000132024_17
chr19:14389456:G:T	1	1017	ENSG00000132024_17
chr19:13631576:A:G	1	1016	ENSG00000132024_17
chr19:13554881:A:T	1	1015	ENSG00000132024_17
chr19:14069064:T:C	1	1014	ENSG00000132024_17
chr19:14340766:C:T	1	1013	ENSG00000132024_17
chr19:14253579:G:A	1	1012	ENSG00000132024_17
chr19:13415524:C:G	1	1011	ENSG00000132024_17
chr19:13684928:A:T	1	1010	ENSG00000132024_17
chr19:13543205:T:C	1	1009	ENSG00000132024_17
chr19:14209841:A:C	1	1008	ENSG00000132024_17
chr19:13693594:C:T	1	1007	ENSG00000132024_17
chr19:14018588:G:A	1	1006	ENSG00000132024_17
chr19:13740259:C:T	1	1005	ENSG00000132024_17
chr19:13618147:C:T	1	1004	ENSG00000132024_17
chr19:14263454:C:T	1	1003	ENSG00000132024_17
chr19:14290603:T:A	1	1002	ENSG00000132024_17
chr19:13760597:A:T	1	1001	ENSG00000132024_17
chr19:13754256:C:T	1	1000	ENSG00000132024_17
chr19:14311995:T:C	1	999	ENSG00000132024_17
chr19:13741188:C:A	1	998	ENSG00000132024_17
chr19:14204963:C:T	1	997	ENSG00000132024_17
chr19:14267698:GT:G	1	996	ENSG00000132024_17
chr19:14345909:G:A	1	995	ENSG00000132024_17
chr19:13508651:T:G	1	994	ENSG00000132024_17
chr19:14310287:G:A	1	993	ENSG00000132024_17
chr19:13755322:G:A	1	992	ENSG00000132024_17
chr19:13753345:A:G	1	991	ENSG00000132024_17
chr19:13738815:G:A	1	990	ENSG00000132024_17
chr19:14267329:C:T	1	989	ENSG00000132024_17
chr19:13601191:C:T	1	988	ENSG00000132024_17
chr19:14232783:T:C	1	987	ENSG00000132024_17
chr19:13639804:G:A	1	986	ENSG00000132024_17
chr19:13975701:G:C	1	985	ENSG00000132024_17
chr19:13826038:G:A	1	984	ENSG00000132024_17
chr19:13996250:G:C	1	983	ENSG00000132024_17
chr19:14286549:A:G	1	982	ENSG00000132024_17
chr19:14029109:G:A	1	981	ENSG00000132024_17
chr19:13910496:G:A	1	980	ENSG00000132024_17
chr19:14047090:C:A	1	979	ENSG00000132024_17
chr19:14084462:G:A	1	978	ENSG00000132024_17
chr19:14015080:C:T	1	977	ENSG00000132024_17
chr19:14157873:C:T	1	976	ENSG00000132024_17
chr19:13432147:C:T	1	975	ENSG00000132024_17
chr19:13554315:G:C	1	974	ENSG00000132024_17
chr19:14162829:A:G	1	973	ENSG00000132024_17
chr19:13537722:T:G	1	972	ENSG00000132024_17
chr19:14202995:C:T	1	971	ENSG00000132024_17
chr19:13487572:T:G	1	970	ENSG00000132024_17
chr19:13521840:G:A	1	969	ENSG00000132024_17
chr19:13414424:C:T	1	968	ENSG00000132024_17
chr19:13531930:C:T	1	967	ENSG00000132024_17
chr19:14273924:T:C	1	966	ENSG00000132024_17
chr19:13615417:T:C	1	965	ENSG00000132024_17
chr19:13511445:A:G	1	964	ENSG00000132024_17
chr19:13434517:C:T	1	963	ENSG00000132024_17
chr19:14248375:A:G	1	962	ENSG00000132024_17
chr19:14388565:C:T	1	961	ENSG00000132024_17
chr19:13803166:A:G	1	960	ENSG00000132024_17
chr19:14190391:C:T	1	959	ENSG00000132024_17
chr19:14271345:G:C	1	958	ENSG00000132024_17
chr19:13457725:T:C	1	957	ENSG00000132024_17
chr19:13825826:G:A	1	956	ENSG00000132024_17
chr19:14303798:G:T	1	955	ENSG00000132024_17
chr19:13449028:G:A	1	954	ENSG00000132024_17
chr19:13481135:C:T	1	953	ENSG00000132024_17
chr19:13638587:A:G	1	952	ENSG00000132024_17
chr19:13926955:C:T	1	951	ENSG00000132024_17
chr19:14257950:C:T	1	950	ENSG00000132024_17
chr19:13510422:A:G	1	949	ENSG00000132024_17
chr19:14202241:CTTTT:C	1	948	ENSG00000132024_17
chr19:14007225:C:CT	1	947	ENSG00000132024_17
chr19:13519075:G:A	1	946	ENSG00000132024_17
chr19:13773910:G:C	1	945	ENSG00000132024_17
chr19:14004906:T:C	1	944	ENSG00000132024_17
chr19:13723190:T:G	1	943	ENSG00000132024_17
chr19:14041463:A:C	1	942	ENSG00000132024_17
chr19:13825571:C:T	1	941	ENSG00000132024_17
chr19:14188313:C:A	1	940	ENSG00000132024_17
chr19:14311810:T:G	1	939	ENSG00000132024_17
chr19:13789855:G:A	1	938	ENSG00000132024_17
chr19:13539749:A:G	1	937	ENSG00000132024_17
chr19:13570240:C:T	1	936	ENSG00000132024_17
chr19:14314437:ACT:A	1	935	ENSG00000132024_17
chr19:13503942:C:G	1	934	ENSG00000132024_17
chr19:13566740:G:A	1	933	ENSG00000132024_17
chr19:14277482:G:A	1	932	ENSG00000132024_17
chr19:14271628:G:A	1	931	ENSG00000132024_17
chr19:13567589:G:T	1	930	ENSG00000132024_17
chr19:13643043:T:C	1	929	ENSG00000132024_17
chr19:13479598:G:A	1	928	ENSG00000132024_17
chr19:13511747:G:A	1	927	ENSG00000132024_17
chr19:13566019:A:C	1	926	ENSG00000132024_17
chr19:13414088:T:G	1	925	ENSG00000132024_17
chr19:13445529:T:C	1	924	ENSG00000132024_17
chr19:14225937:A:G	1	923	ENSG00000132024_17
chr19:13471753:G:T	1	922	ENSG00000132024_17
chr19:14308749:C:T	1	921	ENSG00000132024_17
chr19:13480958:A:C	1	920	ENSG00000132024_17
chr19:13465066:C:T	1	919	ENSG00000132024_17
chr19:14303186:A:G	1	918	ENSG00000132024_17
chr19:13543322:T:TCTGA	1	917	ENSG00000132024_17
chr19:13759586:C:G	1	916	ENSG00000132024_17
chr19:14427572:G:T	1	915	ENSG00000132024_17
chr19:13958377:T:C	1	914	ENSG00000132024_17
chr19:14188086:G:C	1	913	ENSG00000132024_17
chr19:14209733:T:C	1	912	ENSG00000132024_17
chr19:14348784:C:A	1	911	ENSG00000132024_17
chr19:13547382:TG:T	1	910	ENSG00000132024_17
chr19:13812254:G:A	1	909	ENSG00000132024_17
chr19:14229061:T:C	1	908	ENSG00000132024_17
chr19:14262747:C:T	1	907	ENSG00000132024_17
chr19:13761016:A:G	1	906	ENSG00000132024_17
chr19:14051212:C:T	1	905	ENSG00000132024_17
chr19:13419491:A:G	1	904	ENSG00000132024_17
chr19:13521569:T:C	1	903	ENSG00000132024_17
chr19:13595740:G:A	1	902	ENSG00000132024_17
chr19:13755591:A:G	1	901	ENSG00000132024_17
chr19:14200362:G:A	1	900	ENSG00000132024_17
chr19:13543572:C:G	1	899	ENSG00000132024_17
chr19:14303632:G:C	1	898	ENSG00000132024_17
chr19:14235235:T:C	1	897	ENSG00000132024_17
chr19:13790052:G:A	1	896	ENSG00000132024_17
chr19:13580146:C:A	1	895	ENSG00000132024_17
chr19:13771238:G:C	1	894	ENSG00000132024_17
chr19:13563982:C:T	1	893	ENSG00000132024_17
chr19:13739470:AACTCT:A	1	892	ENSG00000132024_17
chr19:14308109:G:C	1	891	ENSG00000132024_17
chr19:13777478:A:G	1	890	ENSG00000132024_17
chr19:13567856:A:G	1	889	ENSG00000132024_17
chr19:13767666:G:A	1	888	ENSG00000132024_17
chr19:13526907:G:T	1	887	ENSG00000132024_17
chr19:14277496:C:T	1	886	ENSG00000132024_17
chr19:13452724:G:T	1	885	ENSG00000132024_17
chr19:13514517:C:T	1	884	ENSG00000132024_17
chr19:14108737:T:A	1	883	ENSG00000132024_17
chr19:13456158:A:G	1	882	ENSG00000132024_17
chr19:13714789:G:A	1	881	ENSG00000132024_17
chr19:14239175:A:G	1	880	ENSG00000132024_17
chr19:13888979:C:A	1	879	ENSG00000132024_17
chr19:14119253:T:TTTC	1	878	ENSG00000132024_17
chr19:13611909:TTG:T	1	877	ENSG00000132024_17
chr19:13471868:A:G	1	876	ENSG00000132024_17
chr19:13551722:C:T	1	875	ENSG00000132024_17
chr19:14210254:T:C	1	874	ENSG00000132024_17
chr19:13726973:G:A	1	873	ENSG00000132024_17
chr19:13527743:T:C	1	872	ENSG00000132024_17
chr19:13501069:G:C	1	871	ENSG00000132024_17
chr19:14377673:C:A	1	870	ENSG00000132024_17
chr19:13886883:G:A	1	869	ENSG00000132024_17
chr19:13459525:T:C	1	868	ENSG00000132024_17
chr19:13591276:G:C	1	867	ENSG00000132024_17
chr19:13503349:T:C	1	866	ENSG00000132024_17
chr19:14254399:G:T	1	865	ENSG00000132024_17
chr19:14034895:A:G	1	864	ENSG00000132024_17
chr19:14260962:C:A	1	863	ENSG00000132024_17
chr19:13799725:G:A	1	862	ENSG00000132024_17
chr19:13574761:A:G	1	861	ENSG00000132024_17
chr19:13609232:T:C	1	860	ENSG00000132024_17
chr19:13499298:T:C	1	859	ENSG00000132024_17
chr19:13759413:C:T	1	858	ENSG00000132024_17
chr19:14350271:G:A	1	857	ENSG00000132024_17
chr19:14427808:T:C	1	856	ENSG00000132024_17
chr19:13409447:G:C	1	855	ENSG00000132024_17
chr19:13943714:A:G	1	854	ENSG00000132024_17
chr19:13893156:G:C	1	853	ENSG00000132024_17
chr19:14262727:G:A	1	852	ENSG00000132024_17
chr19:13885409:G:T	1	851	ENSG00000132024_17
chr19:13951631:A:G	1	850	ENSG00000132024_17
chr19:14364197:A:G	1	849	ENSG00000132024_17
chr19:13433064:T:C	1	848	ENSG00000132024_17
chr19:13844692:G:A	1	847	ENSG00000132024_17
chr19:13778554:G:A	1	846	ENSG00000132024_17
chr19:14362957:G:A	1	845	ENSG00000132024_17
chr19:13516086:T:C	1	844	ENSG00000132024_17
chr19:13566600:C:G	1	843	ENSG00000132024_17
chr19:14222653:T:G	1	842	ENSG00000132024_17
chr19:13873037:C:G	1	841	ENSG00000132024_17
chr19:13406209:C:T	1	840	ENSG00000132024_17
chr19:13637954:G:A	1	839	ENSG00000132024_17
chr19:13589180:C:T	1	838	ENSG00000132024_17
chr19:13783482:A:C	1	837	ENSG00000132024_17
chr19:13581331:G:A	1	836	ENSG00000132024_17
chr19:14333919:T:G	1	835	ENSG00000132024_17
chr19:14133121:AAAAT:A	1	834	ENSG00000132024_17
chr19:14193432:C:T	1	833	ENSG00000132024_17
chr19:13431295:G:A	1	832	ENSG00000132024_17
chr19:13504492:T:C	1	831	ENSG00000132024_17
chr19:14389506:A:G	1	830	ENSG00000132024_17
chr19:14356671:T:C	1	829	ENSG00000132024_17
chr19:14003142:T:C	1	828	ENSG00000132024_17
chr19:14322412:G:A	1	827	ENSG00000132024_17
chr19:14048247:G:C	1	826	ENSG00000132024_17
chr19:13702538:T:C	1	825	ENSG00000132024_17
chr19:13586906:C:T	1	824	ENSG00000132024_17
chr19:13479517:T:C	1	823	ENSG00000132024_17
chr19:13837977:G:A	1	822	ENSG00000132024_17
chr19:13652754:C:A	1	821	ENSG00000132024_17
chr19:14256326:T:G	1	820	ENSG00000132024_17
chr19:14257989:A:G	1	819	ENSG00000132024_17
chr19:14424122:A:C	1	818	ENSG00000132024_17
chr19:13592715:T:C	1	817	ENSG00000132024_17
chr19:13433166:A:G	1	816	ENSG00000132024_17
chr19:14391732:G:A	1	815	ENSG00000132024_17
chr19:13490973:A:G	1	814	ENSG00000132024_17
chr19:13750325:T:C	1	813	ENSG00000132024_17
chr19:13421662:G:T	1	812	ENSG00000132024_17
chr19:14336612:C:G	1	811	ENSG00000132024_17
chr19:14226588:T:C	1	810	ENSG00000132024_17
chr19:14317506:G:C	1	809	ENSG00000132024_17
chr19:13607922:G:A	1	808	ENSG00000132024_17
chr19:14313754:C:T	1	807	ENSG00000132024_17
chr19:14267370:G:A	1	806	ENSG00000132024_17
chr19:13412603:G:A	1	805	ENSG00000132024_17
chr19:14149264:C:T	1	804	ENSG00000132024_17
chr19:14082923:G:A	1	803	ENSG00000132024_17
chr19:14427385:G:A	1	802	ENSG00000132024_17
chr19:13847694:A:AC	1	801	ENSG00000132024_17
chr19:13450628:C:T	1	800	ENSG00000132024_17
chr19:13831407:A:G	1	799	ENSG00000132024_17
chr19:13790896:G:C	1	798	ENSG00000132024_17
chr19:14218724:G:A	1	797	ENSG00000132024_17
chr19:14306244:G:A	1	796	ENSG00000132024_17
chr19:14293918:C:T	1	795	ENSG00000132024_17
chr19:13788948:A:C	1	794	ENSG00000132024_17
chr19:14261069:G:T	1	793	ENSG00000132024_17
chr19:13566707:T:C	1	792	ENSG00000132024_17
chr19:14013607:G:C	1	791	ENSG00000132024_17
chr19:14362966:G:A	1	790	ENSG00000132024_17
chr19:14187476:C:CT	1	789	ENSG00000132024_17
chr19:14245446:T:C	1	788	ENSG00000132024_17
chr19:13833499:A:G	1	787	ENSG00000132024_17
chr19:14327089:C:T	1	786	ENSG00000132024_17
chr19:13663625:C:T	1	785	ENSG00000132024_17
chr19:14399301:G:A	1	784	ENSG00000132024_17
chr19:13760215:A:G	1	783	ENSG00000132024_17
chr19:14346206:C:T	1	782	ENSG00000132024_17
chr19:13543860:T:C	1	781	ENSG00000132024_17
chr19:14249668:GC:G	1	780	ENSG00000132024_17
chr19:13438110:A:AT	1	779	ENSG00000132024_17
chr19:13748218:G:A	1	778	ENSG00000132024_17
chr19:13596216:T:C	1	777	ENSG00000132024_17
chr19:14325650:C:T	1	776	ENSG00000132024_17
chr19:13517522:T:G	1	775	ENSG00000132024_17
chr19:14039138:T:A	1	774	ENSG00000132024_17
chr19:14068269:A:G	1	773	ENSG00000132024_17
chr19:13469199:C:T	1	772	ENSG00000132024_17
chr19:14136526:T:TG	1	771	ENSG00000132024_17
chr19:13635879:C:G	1	770	ENSG00000132024_17
chr19:14255654:G:A	1	769	ENSG00000132024_17
chr19:13406902:G:C	1	768	ENSG00000132024_17
chr19:14312487:G:A	1	767	ENSG00000132024_17
chr19:14291038:G:A	1	766	ENSG00000132024_17
chr19:13459024:G:C	1	765	ENSG00000132024_17
chr19:13754461:A:T	1	764	ENSG00000132024_17
chr19:14317389:C:T	1	763	ENSG00000132024_17
chr19:13930558:G:C	1	762	ENSG00000132024_17
chr19:13516375:G:A	1	761	ENSG00000132024_17
chr19:13518567:G:A	1	760	ENSG00000132024_17
chr19:14333219:A:G	1	759	ENSG00000132024_17
chr19:13837848:C:T	1	758	ENSG00000132024_17
chr19:14425069:A:G	1	757	ENSG00000132024_17
chr19:13857098:T:C	1	756	ENSG00000132024_17
chr19:14398514:CA:C	1	755	ENSG00000132024_17
chr19:13511107:G:A	1	754	ENSG00000132024_17
chr19:14315739:C:T	1	753	ENSG00000132024_17
chr19:13731696:G:T	1	752	ENSG00000132024_17
chr19:13777589:G:A	1	751	ENSG00000132024_17
chr19:13577843:A:G	1	750	ENSG00000132024_17
chr19:13570164:A:T	1	749	ENSG00000132024_17
chr19:14398152:T:C	1	748	ENSG00000132024_17
chr19:14401241:T:C	1	747	ENSG00000132024_17
chr19:13539624:A:G	1	746	ENSG00000132024_17
chr19:13930083:G:A	1	745	ENSG00000132024_17
chr19:14308244:C:T	1	744	ENSG00000132024_17
chr19:13673554:T:A	1	743	ENSG00000132024_17
chr19:14324966:C:A	1	742	ENSG00000132024_17
chr19:14423555:A:G	1	741	ENSG00000132024_17
chr19:13663227:CTT:C	1	740	ENSG00000132024_17
chr19:14249775:A:C	1	739	ENSG00000132024_17
chr19:13602099:C:T	1	738	ENSG00000132024_17
chr19:14411956:C:T	1	737	ENSG00000132024_17
chr19:13843522:A:C	1	736	ENSG00000132024_17
chr19:13628001:C:G	1	735	ENSG00000132024_17
chr19:14174535:A:T	1	734	ENSG00000132024_17
chr19:13774210:T:C	1	733	ENSG00000132024_17
chr19:14084124:G:A	1	732	ENSG00000132024_17
chr19:13927978:C:T	1	731	ENSG00000132024_17
chr19:14397411:A:G	1	730	ENSG00000132024_17
chr19:13600835:T:C	1	729	ENSG00000132024_17
chr19:13541705:A:G	1	728	ENSG00000132024_17
chr19:13500906:G:A	1	727	ENSG00000132024_17
chr19:13416277:A:AT	1	726	ENSG00000132024_17
chr19:14383839:G:A	1	725	ENSG00000132024_17
chr19:14308497:C:T	1	724	ENSG00000132024_17
chr19:13658687:A:G	1	723	ENSG00000132024_17
chr19:13406687:G:A	1	722	ENSG00000132024_17
chr19:13669324:T:C	1	721	ENSG00000132024_17
chr19:13527609:A:C	1	720	ENSG00000132024_17
chr19:13537695:C:T	1	719	ENSG00000132024_17
chr19:14276098:A:G	1	718	ENSG00000132024_17
chr19:13928771:C:A	1	717	ENSG00000132024_17
chr19:14324915:G:A	1	716	ENSG00000132024_17
chr19:14015838:G:A	1	715	ENSG00000132024_17
chr19:14315947:T:C	1	714	ENSG00000132024_17
chr19:13831773:G:A	1	713	ENSG00000132024_17
chr19:13751983:A:T	1	712	ENSG00000132024_17
chr19:13445914:C:A	1	711	ENSG00000132024_17
chr19:13829105:GA:G	1	710	ENSG00000132024_17
chr19:14075150:G:A	1	709	ENSG00000132024_17
chr19:13779391:A:G	1	708	ENSG00000132024_17
chr19:14312058:A:G	1	707	ENSG00000132024_17
chr19:14232324:C:T	1	706	ENSG00000132024_17
chr19:13844347:G:A	1	705	ENSG00000132024_17
chr19:14020027:C:T	1	704	ENSG00000132024_17
chr19:13470781:G:A	1	703	ENSG00000132024_17
chr19:13621551:A:G	1	702	ENSG00000132024_17
chr19:14372060:T:G	1	701	ENSG00000132024_17
chr19:14062905:TA:T	1	700	ENSG00000132024_17
chr19:13577256:C:T	1	699	ENSG00000132024_17
chr19:13486838:C:T	1	698	ENSG00000132024_17
chr19:13413830:A:G	1	697	ENSG00000132024_17
chr19:14426055:G:C	1	696	ENSG00000132024_17
chr19:14223186:T:C	1	695	ENSG00000132024_17
chr19:14382078:C:T	1	694	ENSG00000132024_17
chr19:13494001:T:C	1	693	ENSG00000132024_17
chr19:13464341:T:C	1	692	ENSG00000132024_17
chr19:13426484:A:G	1	691	ENSG00000132024_17
chr19:14380508:T:C	1	690	ENSG00000132024_17
chr19:13807052:C:A	1	689	ENSG00000132024_17
chr19:13594482:G:A	1	688	ENSG00000132024_17
chr19:13807327:T:C	1	687	ENSG00000132024_17
chr19:14015227:T:C	1	686	ENSG00000132024_17
chr19:14311110:T:C	1	685	ENSG00000132024_17
chr19:13437474:T:C	1	684	ENSG00000132024_17
chr19:13641392:A:C	1	683	ENSG00000132024_17
chr19:13602896:C:G	1	682	ENSG00000132024_17
chr19:13635083:C:G	1	681	ENSG00000132024_17
chr19:13579594:G:A	1	680	ENSG00000132024_17
chr19:14040997:A:G	1	679	ENSG00000132024_17
chr19:14377596:G:A	1	678	ENSG00000132024_17
chr19:13756052:T:G	1	677	ENSG00000132024_17
chr19:13617518:C:T	1	676	ENSG00000132024_17
chr19:13928551:C:T	1	675	ENSG00000132024_17
chr19:13453188:G:A	1	674	ENSG00000132024_17
chr19:13620425:T:TG	1	673	ENSG00000132024_17
chr19:13448028:C:G	1	672	ENSG00000132024_17
chr19:13969680:G:A	1	671	ENSG00000132024_17
chr19:13753351:G:A	1	670	ENSG00000132024_17
chr19:13720230:C:T	1	669	ENSG00000132024_17
chr19:13589354:G:A	1	668	ENSG00000132024_17
chr19:14423002:G:A	1	667	ENSG00000132024_17
chr19:14411622:GCCTTA:G	1	666	ENSG00000132024_17
chr19:14370633:C:T	1	665	ENSG00000132024_17
chr19:14250240:A:T	1	664	ENSG00000132024_17
chr19:13659806:C:T	1	663	ENSG00000132024_17
chr19:13441859:T:G	1	662	ENSG00000132024_17
chr19:14226794:A:G	1	661	ENSG00000132024_17
chr19:13568488:C:T	1	660	ENSG00000132024_17
chr19:14281625:C:T	1	659	ENSG00000132024_17
chr19:14180132:A:G	1	658	ENSG00000132024_17
chr19:14263393:G:A	1	657	ENSG00000132024_17
chr19:13854002:C:G	1	656	ENSG00000132024_17
chr19:14279136:G:A	1	655	ENSG00000132024_17
chr19:14351309:A:G	1	654	ENSG00000132024_17
chr19:14231347:G:T	1	653	ENSG00000132024_17
chr19:14254080:CG:C	1	652	ENSG00000132024_17
chr19:13537016:A:G	1	651	ENSG00000132024_17
chr19:13745607:T:C	1	650	ENSG00000132024_17
chr19:14310740:G:C	1	649	ENSG00000132024_17
chr19:14376770:A:G	1	648	ENSG00000132024_17
chr19:13857502:G:A	1	647	ENSG00000132024_17
chr19:14300092:T:C	1	646	ENSG00000132024_17
chr19:14058322:A:G	1	645	ENSG00000132024_17
chr19:13450173:G:T	1	644	ENSG00000132024_17
chr19:13853849:G:A	1	643	ENSG00000132024_17
chr19:13533525:G:A	1	642	ENSG00000132024_17
chr19:13988192:A:G	1	641	ENSG00000132024_17
chr19:14378205:C:T	1	640	ENSG00000132024_17
chr19:14413314:T:C	1	639	ENSG00000132024_17
chr19:14349131:G:A	1	638	ENSG00000132024_17
chr19:14108601:G:A	1	637	ENSG00000132024_17
chr19:13557183:G:A	1	636	ENSG00000132024_17
chr19:14428118:A:C	1	635	ENSG00000132024_17
chr19:13702745:C:T	1	634	ENSG00000132024_17
chr19:13761426:G:A	1	633	ENSG00000132024_17
chr19:13600968:A:G	1	632	ENSG00000132024_17
chr19:14376989:C:G	1	631	ENSG00000132024_17
chr19:13692356:G:A	1	630	ENSG00000132024_17
chr19:13689594:A:T	1	629	ENSG00000132024_17
chr19:13408869:T:G	1	628	ENSG00000132024_17
chr19:13593184:AAAAC:A	1	627	ENSG00000132024_17
chr19:14367129:TTTTTTTTTTTTTTTGA:T	1	626	ENSG00000132024_17
chr19:14180892:G:A	1	625	ENSG00000132024_17
chr19:14209349:CCTCAG:C	1	624	ENSG00000132024_17
chr19:13419131:G:A	1	623	ENSG00000132024_17
chr19:13408895:G:A	1	622	ENSG00000132024_17
chr19:14324920:A:G	1	621	ENSG00000132024_17
chr19:14186595:T:C	1	620	ENSG00000132024_17
chr19:14235179:GA:G	1	619	ENSG00000132024_17
chr19:13440879:C:T	1	618	ENSG00000132024_17
chr19:13563751:A:G	1	617	ENSG00000132024_17
chr19:14204666:G:A	1	616	ENSG00000132024_17
chr19:13558384:GAA:G	1	615	ENSG00000132024_17
chr19:13850312:G:T	1	614	ENSG00000132024_17
chr19:14281574:C:T	1	613	ENSG00000132024_17
chr19:13732419:T:C	1	612	ENSG00000132024_17
chr19:13688991:A:G	1	611	ENSG00000132024_17
chr19:13448216:C:T	1	610	ENSG00000132024_17
chr19:13909760:T:C	1	609	ENSG00000132024_17
chr19:13777714:A:C	1	608	ENSG00000132024_17
chr19:14342027:A:G	1	607	ENSG00000132024_17
chr19:13524934:G:A	1	606	ENSG00000132024_17
chr19:13744384:G:A	1	605	ENSG00000132024_17
chr19:13862788:C:T	1	604	ENSG00000132024_17
chr19:14194013:G:A	1	603	ENSG00000132024_17
chr19:13537357:T:G	1	602	ENSG00000132024_17
chr19:14371337:T:G	1	601	ENSG00000132024_17
chr19:14182531:T:C	1	600	ENSG00000132024_17
chr19:13567878:T:C	1	599	ENSG00000132024_17
chr19:14288555:T:C	1	598	ENSG00000132024_17
chr19:14219999:G:T	1	597	ENSG00000132024_17
chr19:13692403:T:C	1	596	ENSG00000132024_17
chr19:14202092:G:A	1	595	ENSG00000132024_17
chr19:13464730:A:G	1	594	ENSG00000132024_17
chr19:13771387:T:C	1	593	ENSG00000132024_17
chr19:13597443:C:T	1	592	ENSG00000132024_17
chr19:14241990:A:G	1	591	ENSG00000132024_17
chr19:13731421:GA:G	1	590	ENSG00000132024_17
chr19:14308159:C:T	1	589	ENSG00000132024_17
chr19:13556940:G:A	1	588	ENSG00000132024_17
chr19:13754927:A:G	1	587	ENSG00000132024_17
chr19:14063171:C:T	1	586	ENSG00000132024_17
chr19:13999711:C:T	1	585	ENSG00000132024_17
chr19:13518869:G:T	1	584	ENSG00000132024_17
chr19:14227086:A:G	1	583	ENSG00000132024_17
chr19:13440256:G:A	1	582	ENSG00000132024_17
chr19:13869175:A:T	1	581	ENSG00000132024_17
chr19:14128231:T:A	1	580	ENSG00000132024_17
chr19:13464828:G:A	1	579	ENSG00000132024_17
chr19:13678236:C:G	1	578	ENSG00000132024_17
chr19:13860587:C:T	1	577	ENSG00000132024_17
chr19:13422669:G:C	1	576	ENSG00000132024_17
chr19:14222171:G:A	1	575	ENSG00000132024_17
chr19:14351664:T:C	1	574	ENSG00000132024_17
chr19:13530807:G:A	1	573	ENSG00000132024_17
chr19:13505879:C:T	1	572	ENSG00000132024_17
chr19:14364272:C:G	1	571	ENSG00000132024_17
chr19:14062109:A:T	1	570	ENSG00000132024_17
chr19:13430636:T:C	1	569	ENSG00000132024_17
chr19:13517498:C:A	1	568	ENSG00000132024_17
chr19:14312300:A:G	1	567	ENSG00000132024_17
chr19:13517640:T:C	1	566	ENSG00000132024_17
chr19:14294620:ACTT:A	1	565	ENSG00000132024_17
chr19:13853034:A:G	1	564	ENSG00000132024_17
chr19:14311700:G:C	1	563	ENSG00000132024_17
chr19:14295274:T:G	1	562	ENSG00000132024_17
chr19:14074150:G:A	1	561	ENSG00000132024_17
chr19:14338268:T:C	1	560	ENSG00000132024_17
chr19:14222738:G:C	1	559	ENSG00000132024_17
chr19:13643853:T:C	1	558	ENSG00000132024_17
chr19:14258174:T:C	1	557	ENSG00000132024_17
chr19:14430104:G:T	1	556	ENSG00000132024_17
chr19:13542236:C:T	1	555	ENSG00000132024_17
chr19:13726648:A:C	1	554	ENSG00000132024_17
chr19:13764812:T:C	1	553	ENSG00000132024_17
chr19:14236232:C:T	1	552	ENSG00000132024_17
chr19:14269850:A:G	1	551	ENSG00000132024_17
chr19:14422072:G:A	1	550	ENSG00000132024_17
chr19:13418698:C:T	1	549	ENSG00000132024_17
chr19:14140619:T:A	1	548	ENSG00000132024_17
chr19:13601113:T:C	1	547	ENSG00000132024_17
chr19:14241337:C:T	1	546	ENSG00000132024_17
chr19:13486651:A:G	1	545	ENSG00000132024_17
chr19:13777672:T:C	1	544	ENSG00000132024_17
chr19:14192028:G:C	1	543	ENSG00000132024_17
chr19:13480728:G:T	1	542	ENSG00000132024_17
chr19:14304317:A:G	1	541	ENSG00000132024_17
chr19:14092730:T:G	1	540	ENSG00000132024_17
chr19:14062084:G:C	1	539	ENSG00000132024_17
chr19:14358920:C:T	1	538	ENSG00000132024_17
chr19:14189338:A:G	1	537	ENSG00000132024_17
chr19:14221616:G:A	1	536	ENSG00000132024_17
chr19:14201020:G:A	1	535	ENSG00000132024_17
chr19:13931078:C:G	1	534	ENSG00000132024_17
chr19:14358023:G:A	1	533	ENSG00000132024_17
chr19:13600471:G:A	1	532	ENSG00000132024_17
chr19:14051864:A:C	1	531	ENSG00000132024_17
chr19:13904630:C:T	1	530	ENSG00000132024_17
chr19:14227451:G:A	1	529	ENSG00000132024_17
chr19:13769368:G:T	1	528	ENSG00000132024_17
chr19:13600996:T:G	1	527	ENSG00000132024_17
chr19:14047340:A:G	1	526	ENSG00000132024_17
chr19:13545338:T:C	1	525	ENSG00000132024_17
chr19:14362939:C:T	1	524	ENSG00000132024_17
chr19:14224930:G:A	1	523	ENSG00000132024_17
chr19:14183023:C:T	1	522	ENSG00000132024_17
chr19:14405142:G:T	1	521	ENSG00000132024_17
chr19:13507080:A:T	1	520	ENSG00000132024_17
chr19:14359881:T:C	1	519	ENSG00000132024_17
chr19:13575852:T:C	1	518	ENSG00000132024_17
chr19:13916308:T:G	1	517	ENSG00000132024_17
chr19:13601625:C:T	1	516	ENSG00000132024_17
chr19:13790167:G:A	1	515	ENSG00000132024_17
chr19:14183476:GC:G	1	514	ENSG00000132024_17
chr19:13757303:A:G	1	513	ENSG00000132024_17
chr19:14237443:A:G	1	512	ENSG00000132024_17
chr19:14398606:T:C	1	511	ENSG00000132024_17
chr19:13558034:A:T	1	510	ENSG00000132024_17
chr19:13574804:C:T	1	509	ENSG00000132024_17
chr19:13601811:T:C	1	508	ENSG00000132024_17
chr19:13830145:G:C	1	507	ENSG00000132024_17
chr19:13760740:T:C	1	506	ENSG00000132024_17
chr19:14386240:G:A	1	505	ENSG00000132024_17
chr19:13465825:A:G	1	504	ENSG00000132024_17
chr19:13934220:G:A	1	503	ENSG00000132024_17
chr19:13527868:C:G	1	502	ENSG00000132024_17
chr19:13565079:CA:C	1	501	ENSG00000132024_17
chr19:13543613:A:G	1	500	ENSG00000132024_17
chr19:13764396:C:G	1	499	ENSG00000132024_17
chr19:13845711:A:G	1	498	ENSG00000132024_17
chr19:14008810:A:G	1	497	ENSG00000132024_17
chr19:14261080:C:T	1	496	ENSG00000132024_17
chr19:13837583:T:G	1	495	ENSG00000132024_17
chr19:13583786:T:A	1	494	ENSG00000132024_17
chr19:13529654:T:C	1	493	ENSG00000132024_17
chr19:13937774:G:C	1	492	ENSG00000132024_17
chr19:14402016:A:C	1	491	ENSG00000132024_17
chr19:13478397:G:A	1	490	ENSG00000132024_17
chr19:13603188:A:G	1	489	ENSG00000132024_17
chr19:14314003:A:AG	1	488	ENSG00000132024_17
chr19:14040047:T:G	1	487	ENSG00000132024_17
chr19:14360091:T:C	1	486	ENSG00000132024_17
chr19:13950667:G:A	1	485	ENSG00000132024_17
chr19:13885575:G:C	1	484	ENSG00000132024_17
chr19:14231762:T:G	1	483	ENSG00000132024_17
chr19:13465360:G:A	1	482	ENSG00000132024_17
chr19:13576312:T:C	1	481	ENSG00000132024_17
chr19:13732188:G:T	1	480	ENSG00000132024_17
chr19:13787746:C:A	1	479	ENSG00000132024_17
chr19:13830783:C:T	1	478	ENSG00000132024_17
chr19:13676899:G:A	1	477	ENSG00000132024_17
chr19:13567506:C:T	1	476	ENSG00000132024_17
chr19:13564038:G:A	1	475	ENSG00000132024_17
chr19:13524295:A:G	1	474	ENSG00000132024_17
chr19:13573067:C:T	1	473	ENSG00000132024_17
chr19:14386797:T:C	1	472	ENSG00000132024_17
chr19:13575861:A:G	1	471	ENSG00000132024_17
chr19:13666360:C:T	1	470	ENSG00000132024_17
chr19:14313940:A:G	1	469	ENSG00000132024_17
chr19:14410017:G:A	1	468	ENSG00000132024_17
chr19:14262692:C:G	1	467	ENSG00000132024_17
chr19:13484302:C:T	1	466	ENSG00000132024_17
chr19:13562790:GT:G	1	465	ENSG00000132024_17
chr19:13559900:C:T	1	464	ENSG00000132024_17
chr19:13459191:G:C	1	463	ENSG00000132024_17
chr19:14333880:T:C	1	462	ENSG00000132024_17
chr19:13548094:T:C	1	461	ENSG00000132024_17
chr19:14240000:G:A	1	460	ENSG00000132024_17
chr19:14282555:A:G	1	459	ENSG00000132024_17
chr19:13573147:G:A	1	458	ENSG00000132024_17
chr19:14299982:A:T	1	457	ENSG00000132024_17
chr19:13416299:T:C	1	456	ENSG00000132024_17
chr19:13437922:A:G	1	455	ENSG00000132024_17
chr19:13681383:C:T	1	454	ENSG00000132024_17
chr19:13594897:A:T	1	453	ENSG00000132024_17
chr19:13567591:G:C	1	452	ENSG00000132024_17
chr19:13508647:A:AGGAGTC	1	451	ENSG00000132024_17
chr19:13567229:T:C	1	450	ENSG00000132024_17
chr19:13430450:C:T	1	449	ENSG00000132024_17
chr19:14236167:AT:A	1	448	ENSG00000132024_17
chr19:13420797:C:A	1	447	ENSG00000132024_17
chr19:13796991:C:T	1	446	ENSG00000132024_17
chr19:13590608:A:G	1	445	ENSG00000132024_17
chr19:13859811:T:C	1	444	ENSG00000132024_17
chr19:13878208:G:A	1	443	ENSG00000132024_17
chr19:13940299:C:T	1	442	ENSG00000132024_17
chr19:13760536:C:T	1	441	ENSG00000132024_17
chr19:13447201:A:T	1	440	ENSG00000132024_17
chr19:14428315:C:G	1	439	ENSG00000132024_17
chr19:13784271:G:C	1	438	ENSG00000132024_17
chr19:13863850:G:T	1	437	ENSG00000132024_17
chr19:14389902:C:G	1	436	ENSG00000132024_17
chr19:13490024:G:A	1	435	ENSG00000132024_17
chr19:13958271:C:T	1	434	ENSG00000132024_17
chr19:14184272:A:G	1	433	ENSG00000132024_17
chr19:14228890:A:C	1	432	ENSG00000132024_17
chr19:13549883:A:G	1	431	ENSG00000132024_17
chr19:13704730:G:A	1	430	ENSG00000132024_17
chr19:13475477:C:T	1	429	ENSG00000132024_17
chr19:14229305:T:C	1	428	ENSG00000132024_17
chr19:13548236:T:C	1	427	ENSG00000132024_17
chr19:14368291:T:A	1	426	ENSG00000132024_17
chr19:14225285:C:A	1	425	ENSG00000132024_17
chr19:14355344:A:G	1	424	ENSG00000132024_17
chr19:13758437:G:A	1	423	ENSG00000132024_17
chr19:13412461:T:C	1	422	ENSG00000132024_17
chr19:14016942:T:C	1	421	ENSG00000132024_17
chr19:13655906:G:A	1	420	ENSG00000132024_17
chr19:13859016:C:T	1	419	ENSG00000132024_17
chr19:14053411:C:T	1	418	ENSG00000132024_17
chr19:14272898:C:T	1	417	ENSG00000132024_17
chr19:13416598:A:G	1	416	ENSG00000132024_17
chr19:13600559:A:G	1	415	ENSG00000132024_17
chr19:13653285:T:C	1	414	ENSG00000132024_17
chr19:13502313:A:G	1	413	ENSG00000132024_17
chr19:13789245:A:G	1	412	ENSG00000132024_17
chr19:13512753:G:A	1	411	ENSG00000132024_17
chr19:13605253:G:A	1	410	ENSG00000132024_17
chr19:14029850:C:T	1	409	ENSG00000132024_17
chr19:13593115:C:T	1	408	ENSG00000132024_17
chr19:14350605:G:A	1	407	ENSG00000132024_17
chr19:14381407:C:A	1	406	ENSG00000132024_17
chr19:13728168:G:A	1	405	ENSG00000132024_17
chr19:13855560:A:G	1	404	ENSG00000132024_17
chr19:13508857:C:T	1	403	ENSG00000132024_17
chr19:13767118:C:T	1	402	ENSG00000132024_17
chr19:13543801:A:G	1	401	ENSG00000132024_17
chr19:14265083:C:T	1	400	ENSG00000132024_17
chr19:13861237:A:G	1	399	ENSG00000132024_17
chr19:14297640:G:C	1	398	ENSG00000132024_17
chr19:13839439:T:C	1	397	ENSG00000132024_17
chr19:14395820:C:T	1	396	ENSG00000132024_17
chr19:14394927:G:C	1	395	ENSG00000132024_17
chr19:14343515:C:T	1	394	ENSG00000132024_17
chr19:13602191:A:G	1	393	ENSG00000132024_17
chr19:14226862:C:A	1	392	ENSG00000132024_17
chr19:14042481:T:C	1	391	ENSG00000132024_17
chr19:14072765:C:G	1	390	ENSG00000132024_17
chr19:13408638:T:C	1	389	ENSG00000132024_17
chr19:13602077:T:C	1	388	ENSG00000132024_17
chr19:13572696:A:G	1	387	ENSG00000132024_17
chr19:13574334:A:G	1	386	ENSG00000132024_17
chr19:13950090:AG:A	1	385	ENSG00000132024_17
chr19:14180286:C:T	1	384	ENSG00000132024_17
chr19:14311202:C:T	1	383	ENSG00000132024_17
chr19:13857510:T:A	1	382	ENSG00000132024_17
chr19:14371257:T:C	1	381	ENSG00000132024_17
chr19:14064414:C:T	1	380	ENSG00000132024_17
chr19:13800403:C:T	1	379	ENSG00000132024_17
chr19:13609601:G:A	1	378	ENSG00000132024_17
chr19:13876372:C:G	1	377	ENSG00000132024_17
chr19:14017339:T:G	1	376	ENSG00000132024_17
chr19:13602146:C:T	1	375	ENSG00000132024_17
chr19:13839392:A:G	1	374	ENSG00000132024_17
chr19:13930788:G:A	1	373	ENSG00000132024_17
chr19:14012114:G:T	1	372	ENSG00000132024_17
chr19:14371312:GT:G	1	371	ENSG00000132024_17
chr19:13652312:T:C	1	370	ENSG00000132024_17
chr19:14045470:A:G	1	369	ENSG00000132024_17
chr19:14362828:C:G	1	368	ENSG00000132024_17
chr19:14361784:C:T	1	367	ENSG00000132024_17
chr19:13586282:C:T	1	366	ENSG00000132024_17
chr19:14240208:G:T	1	365	ENSG00000132024_17
chr19:14009806:A:G	1	364	ENSG00000132024_17
chr19:14289605:C:T	1	363	ENSG00000132024_17
chr19:13535434:T:C	1	362	ENSG00000132024_17
chr19:13788409:G:A	1	361	ENSG00000132024_17
chr19:13876047:C:T	1	360	ENSG00000132024_17
chr19:13853345:AT:A	1	359	ENSG00000132024_17
chr19:14367354:T:C	1	358	ENSG00000132024_17
chr19:13786193:G:A	1	357	ENSG00000132024_17
chr19:14084717:A:C	1	356	ENSG00000132024_17
chr19:14061967:C:T	1	355	ENSG00000132024_17
chr19:14235466:A:G	1	354	ENSG00000132024_17
chr19:13425026:G:A	1	353	ENSG00000132024_17
chr19:13540756:C:T	1	352	ENSG00000132024_17
chr19:13551646:A:G	1	351	ENSG00000132024_17
chr19:13580555:G:A	1	350	ENSG00000132024_17
chr19:13623087:C:G	1	349	ENSG00000132024_17
chr19:14347741:A:G	1	348	ENSG00000132024_17
chr19:13801088:A:G	1	347	ENSG00000132024_17
chr19:13586825:T:C	1	346	ENSG00000132024_17
chr19:14258656:C:T	1	345	ENSG00000132024_17
chr19:13830024:T:A	1	344	ENSG00000132024_17
chr19:14046028:AAAAC:A	1	343	ENSG00000132024_17
chr19:13413141:C:G	1	342	ENSG00000132024_17
chr19:14424216:A:C	1	341	ENSG00000132024_17
chr19:13729814:AAAAC:A	1	340	ENSG00000132024_17
chr19:14379600:A:G	1	339	ENSG00000132024_17
chr19:14308871:C:T	1	338	ENSG00000132024_17
chr19:14299099:C:G	1	337	ENSG00000132024_17
chr19:13852110:G:A	1	336	ENSG00000132024_17
chr19:14372218:A:G	1	335	ENSG00000132024_17
chr19:14359959:C:T	1	334	ENSG00000132024_17
chr19:13961922:G:A	1	333	ENSG00000132024_17
chr19:13509748:A:G	1	332	ENSG00000132024_17
chr19:14380861:G:C	1	331	ENSG00000132024_17
chr19:14254664:G:A	1	330	ENSG00000132024_17
chr19:13551723:A:G	1	329	ENSG00000132024_17
chr19:14140293:A:ACTT	1	328	ENSG00000132024_17
chr19:13448040:A:G	1	327	ENSG00000132024_17
chr19:14395852:C:T	1	326	ENSG00000132024_17
chr19:13636927:G:T	1	325	ENSG00000132024_17
chr19:13508311:G:A	1	324	ENSG00000132024_17
chr19:14304127:A:G	1	323	ENSG00000132024_17
chr19:14183193:CAGAG:C	1	322	ENSG00000132024_17
chr19:14332774:C:T	1	321	ENSG00000132024_17
chr19:13912682:T:C	1	320	ENSG00000132024_17
chr19:13778631:C:T	1	319	ENSG00000132024_17
chr19:13488269:T:G	1	318	ENSG00000132024_17
chr19:14344075:G:A	1	317	ENSG00000132024_17
chr19:13600526:C:G	1	316	ENSG00000132024_17
chr19:13730871:G:A	1	315	ENSG00000132024_17
chr19:13855986:T:C	1	314	ENSG00000132024_17
chr19:13487564:G:C	1	313	ENSG00000132024_17
chr19:14230277:G:A	1	312	ENSG00000132024_17
chr19:13575475:C:G	1	311	ENSG00000132024_17
chr19:13464420:A:T	1	310	ENSG00000132024_17
chr19:13912817:T:C	1	309	ENSG00000132024_17
chr19:14428547:C:T	1	308	ENSG00000132024_17
chr19:14269741:G:C	1	307	ENSG00000132024_17
chr19:14035451:A:G	1	306	ENSG00000132024_17
chr19:13432241:C:A	1	305	ENSG00000132024_17
chr19:13552308:C:T	1	304	ENSG00000132024_17
chr19:14017916:A:G	1	303	ENSG00000132024_17
chr19:14187808:A:G	1	302	ENSG00000132024_17
chr19:13829311:C:T	1	301	ENSG00000132024_17
chr19:13912378:G:A	1	300	ENSG00000132024_17
chr19:13518600:G:A	1	299	ENSG00000132024_17
chr19:14413839:T:C	1	298	ENSG00000132024_17
chr19:13574875:A:G	1	297	ENSG00000132024_17
chr19:14398375:A:G	1	296	ENSG00000132024_17
chr19:13532181:T:C	1	295	ENSG00000132024_17
chr19:14381453:T:C	1	294	ENSG00000132024_17
chr19:14197138:G:A	1	293	ENSG00000132024_17
chr19:13784807:T:C	1	292	ENSG00000132024_17
chr19:13814536:T:G	1	291	ENSG00000132024_17
chr19:14396179:A:C	1	290	ENSG00000132024_17
chr19:14140936:C:T	1	289	ENSG00000132024_17
chr19:14284693:T:C	1	288	ENSG00000132024_17
chr19:13755245:C:G	1	287	ENSG00000132024_17
chr19:13432085:G:C	1	286	ENSG00000132024_17
chr19:14186486:G:A	1	285	ENSG00000132024_17
chr19:14394936:C:G	1	284	ENSG00000132024_17
chr19:14345668:G:C	1	283	ENSG00000132024_17
chr19:13586108:G:T	1	282	ENSG00000132024_17
chr19:14061916:C:T	1	281	ENSG00000132024_17
chr19:13766948:T:C	1	280	ENSG00000132024_17
chr19:14326580:C:A	1	279	ENSG00000132024_17
chr19:13508730:A:G	1	278	ENSG00000132024_17
chr19:13492917:G:A	1	277	ENSG00000132024_17
chr19:13420798:T:C	1	276	ENSG00000132024_17
chr19:13943027:G:A	1	275	ENSG00000132024_17
chr19:13563425:A:C	1	274	ENSG00000132024_17
chr19:14284676:C:T	1	273	ENSG00000132024_17
chr19:13568003:G:A	1	272	ENSG00000132024_17
chr19:13523127:A:C	1	271	ENSG00000132024_17
chr19:14382490:G:A	1	270	ENSG00000132024_17
chr19:13460837:C:T	1	269	ENSG00000132024_17
chr19:14246848:T:C	1	268	ENSG00000132024_17
chr19:14208746:C:T	1	267	ENSG00000132024_17
chr19:14193060:A:G	1	266	ENSG00000132024_17
chr19:13431892:A:G	1	265	ENSG00000132024_17
chr19:13429774:C:T	1	264	ENSG00000132024_17
chr19:13428084:T:C	1	263	ENSG00000132024_17
chr19:14310137:G:T	1	262	ENSG00000132024_17
chr19:14401677:G:A	1	261	ENSG00000132024_17
chr19:14377065:C:T	1	260	ENSG00000132024_17
chr19:14361943:T:G	1	259	ENSG00000132024_17
chr19:13853184:G:A	1	258	ENSG00000132024_17
chr19:14291512:G:T	1	257	ENSG00000132024_17
chr19:14254757:T:C	1	256	ENSG00000132024_17
chr19:14376558:T:C	1	255	ENSG00000132024_17
chr19:14062139:T:G	1	254	ENSG00000132024_17
chr19:13489423:G:A	1	253	ENSG00000132024_17
chr19:13938378:G:A	1	252	ENSG00000132024_17
chr19:13449969:C:T	1	251	ENSG00000132024_17
chr19:13884988:G:A	1	250	ENSG00000132024_17
chr19:13451411:A:G	1	249	ENSG00000132024_17
chr19:13600509:T:C	1	248	ENSG00000132024_17
chr19:14362965:C:T	1	247	ENSG00000132024_17
chr19:13455618:T:A	1	246	ENSG00000132024_17
chr19:13867490:GT:G	1	245	ENSG00000132024_17
chr19:13837540:A:C	1	244	ENSG00000132024_17
chr19:13752565:G:A	1	243	ENSG00000132024_17
chr19:13454312:A:G	1	242	ENSG00000132024_17
chr19:14259265:T:C	1	241	ENSG00000132024_17
chr19:14329474:T:C	1	240	ENSG00000132024_17
chr19:13427729:T:G	1	239	ENSG00000132024_17
chr19:13601552:C:T	1	238	ENSG00000132024_17
chr19:13571110:C:A	1	237	ENSG00000132024_17
chr19:14422876:C:T	1	236	ENSG00000132024_17
chr19:13620959:T:C	1	235	ENSG00000132024_17
chr19:13422389:C:T	1	234	ENSG00000132024_17
chr19:14265760:G:C	1	233	ENSG00000132024_17
chr19:13761044:C:T	1	232	ENSG00000132024_17
chr19:14398585:C:G	1	231	ENSG00000132024_17
chr19:14424556:C:T	1	230	ENSG00000132024_17
chr19:13925765:TAA:T	1	229	ENSG00000132024_17
chr19:14198529:C:T	1	228	ENSG00000132024_17
chr19:13586223:T:C	1	227	ENSG00000132024_17
chr19:14393213:A:G	1	226	ENSG00000132024_17
chr19:14307629:C:A	1	225	ENSG00000132024_17
chr19:13562608:T:C	1	224	ENSG00000132024_17
chr19:14187630:A:G	1	223	ENSG00000132024_17
chr19:13813653:T:G	1	222	ENSG00000132024_17
chr19:14363017:C:T	1	221	ENSG00000132024_17
chr19:14374449:C:G	1	220	ENSG00000132024_17
chr19:14258365:T:G	1	219	ENSG00000132024_17
chr19:14011589:G:A	1	218	ENSG00000132024_17
chr19:14248264:G:A	1	217	ENSG00000132024_17
chr19:14266472:C:T	1	216	ENSG00000132024_17
chr19:13599212:G:A	1	215	ENSG00000132024_17
chr19:13464259:C:A	1	214	ENSG00000132024_17
chr19:14347996:C:T	1	213	ENSG00000132024_17
chr19:13449866:C:T	1	212	ENSG00000132024_17
chr19:13517831:C:T	1	211	ENSG00000132024_17
chr19:14054786:C:T	1	210	ENSG00000132024_17
chr19:13533191:A:G	1	209	ENSG00000132024_17
chr19:13857255:C:T	1	208	ENSG00000132024_17
chr19:13856865:A:T	1	207	ENSG00000132024_17
chr19:14048290:A:T	1	206	ENSG00000132024_17
chr19:13860672:T:C	1	205	ENSG00000132024_17
chr19:13464288:A:G	1	204	ENSG00000132024_17
chr19:13927289:G:A	1	203	ENSG00000132024_17
chr19:14291676:A:C	1	202	ENSG00000132024_17
chr19:14050933:T:G	1	201	ENSG00000132024_17
chr19:13521224:T:C	1	200	ENSG00000132024_17
chr19:13483574:G:C	1	199	ENSG00000132024_17
chr19:13668089:C:T	1	198	ENSG00000132024_17
chr19:13915614:G:A	1	197	ENSG00000132024_17
chr19:13931448:A:G	1	196	ENSG00000132024_17
chr19:13497954:T:C	1	195	ENSG00000132024_17
chr19:14054392:G:C	1	194	ENSG00000132024_17
chr19:13506276:A:ACGC	1	193	ENSG00000132024_17
chr19:13547643:C:T	1	192	ENSG00000132024_17
chr19:13754462:T:C	1	191	ENSG00000132024_17
chr19:14243270:G:A	1	190	ENSG00000132024_17
chr19:13618805:G:A	1	189	ENSG00000132024_17
chr19:13568345:T:C	1	188	ENSG00000132024_17
chr19:13466214:T:C	1	187	ENSG00000132024_17
chr19:14203969:G:A	1	186	ENSG00000132024_17
chr19:13710925:C:T	1	185	ENSG00000132024_17
chr19:13518310:G:C	1	184	ENSG00000132024_17
chr19:14308981:G:A	1	183	ENSG00000132024_17
chr19:13576662:G:A	1	182	ENSG00000132024_17
chr19:14063659:T:C	1	181	ENSG00000132024_17
chr19:13516537:T:A	1	180	ENSG00000132024_17
chr19:13654743:C:T	1	179	ENSG00000132024_17
chr19:13543868:A:G	1	178	ENSG00000132024_17
chr19:13434404:T:C	1	177	ENSG00000132024_17
chr19:13602155:T:C	1	176	ENSG00000132024_17
chr19:14256959:G:A	1	175	ENSG00000132024_17
chr19:13423422:G:A	1	174	ENSG00000132024_17
chr19:14372513:A:G	1	173	ENSG00000132024_17
chr19:13610809:G:A	1	172	ENSG00000132024_17
chr19:13561205:G:A	1	171	ENSG00000132024_17
chr19:14188938:C:T	1	170	ENSG00000132024_17
chr19:13595128:G:C	1	169	ENSG00000132024_17
chr19:14290366:C:A	1	168	ENSG00000132024_17
chr19:14265434:C:A	1	167	ENSG00000132024_17
chr19:13543638:G:A	1	166	ENSG00000132024_17
chr19:13597079:T:C	1	165	ENSG00000132024_17
chr19:14421936:G:A	1	164	ENSG00000132024_17
chr19:13795415:G:C	1	163	ENSG00000132024_17
chr19:13757311:C:CT	1	162	ENSG00000132024_17
chr19:14216817:G:A	1	161	ENSG00000132024_17
chr19:14384849:A:C	1	160	ENSG00000132024_17
chr19:13789543:T:A	1	159	ENSG00000132024_17
chr19:13599566:A:C	1	158	ENSG00000132024_17
chr19:14274123:C:T	1	157	ENSG00000132024_17
chr19:13731020:C:A	1	156	ENSG00000132024_17
chr19:13451858:CT:C	1	155	ENSG00000132024_17
chr19:14047458:G:A	1	154	ENSG00000132024_17
chr19:13954722:A:C	1	153	ENSG00000132024_17
chr19:14085080:A:C	1	152	ENSG00000132024_17
chr19:13666087:G:A	1	151	ENSG00000132024_17
chr19:13836478:T:C	1	150	ENSG00000132024_17
chr19:13506852:G:A	1	149	ENSG00000132024_17
chr19:14234604:G:A	1	148	ENSG00000132024_17
chr19:14268004:C:G	1	147	ENSG00000132024_17
chr19:13982786:T:C	1	146	ENSG00000132024_17
chr19:13541028:T:A	1	145	ENSG00000132024_17
chr19:13568662:T:C	1	144	ENSG00000132024_17
chr19:13747282:T:A	1	143	ENSG00000132024_17
chr19:13612650:T:C	1	142	ENSG00000132024_17
chr19:13736861:G:A	1	141	ENSG00000132024_17
chr19:13477112:C:T	1	140	ENSG00000132024_17
chr19:13609762:C:T	1	139	ENSG00000132024_17
chr19:13572921:C:G	1	138	ENSG00000132024_17
chr19:13553622:G:A	1	137	ENSG00000132024_17
chr19:14383661:A:G	1	136	ENSG00000132024_17
chr19:13602142:C:T	1	135	ENSG00000132024_17
chr19:14059611:A:G	1	134	ENSG00000132024_17
chr19:13527991:G:A	1	133	ENSG00000132024_17
chr19:14043310:C:T	1	132	ENSG00000132024_17
chr19:13849748:T:C	1	131	ENSG00000132024_17
chr19:14241978:A:G	1	130	ENSG00000132024_17
chr19:14102503:G:A	1	129	ENSG00000132024_17
chr19:13575480:C:T	1	128	ENSG00000132024_17
chr19:13460836:C:T	1	127	ENSG00000132024_17
chr19:13562191:A:G	1	126	ENSG00000132024_17
chr19:13976645:T:G	1	125	ENSG00000132024_17
chr19:14267103:A:G	1	124	ENSG00000132024_17
chr19:13864563:A:G	1	123	ENSG00000132024_17
chr19:13466108:T:C	1	122	ENSG00000132024_17
chr19:14317096:A:G	1	121	ENSG00000132024_17
chr19:13757855:G:A	1	120	ENSG00000132024_17
chr19:14133656:A:G	1	119	ENSG00000132024_17
chr19:14120444:T:C	1	118	ENSG00000132024_17
chr19:13867479:G:A	1	117	ENSG00000132024_17
chr19:13573550:G:A	1	116	ENSG00000132024_17
chr19:14016943:G:A	1	115	ENSG00000132024_17
chr19:13772285:A:G	1	114	ENSG00000132024_17
chr19:13566250:G:A	1	113	ENSG00000132024_17
chr19:13565187:C:T	1	112	ENSG00000132024_17
chr19:14227010:T:C	1	111	ENSG00000132024_17
chr19:14196133:A:G	1	110	ENSG00000132024_17
chr19:14196227:G:A	1	109	ENSG00000132024_17
chr19:13747033:T:TA	1	108	ENSG00000132024_17
chr19:13747784:C:T	1	107	ENSG00000132024_17
chr19:14389491:A:G	1	106	ENSG00000132024_17
chr19:14264453:C:T	1	105	ENSG00000132024_17
chr19:14343273:A:G	1	104	ENSG00000132024_17
chr19:13654616:T:C	1	103	ENSG00000132024_17
chr19:13459841:T:G	1	102	ENSG00000132024_17
chr19:14336788:G:A	1	101	ENSG00000132024_17
chr19:13927777:A:G	1	100	ENSG00000132024_17
chr19:13601979:GTA:G	1	99	ENSG00000132024_17
chr19:13569290:C:T	1	98	ENSG00000132024_17
chr19:14286466:A:T	1	97	ENSG00000132024_17
chr19:14264386:G:C	1	96	ENSG00000132024_17
chr19:13479490:AGT:A	1	95	ENSG00000132024_17
chr19:14188029:C:T	1	94	ENSG00000132024_17
chr19:13893780:G:A	1	93	ENSG00000132024_17
chr19:13653155:C:G	1	92	ENSG00000132024_17
chr19:13428788:A:G	1	91	ENSG00000132024_17
chr19:13407648:G:T	1	90	ENSG00000132024_17
chr19:13601807:G:A	1	89	ENSG00000132024_17
chr19:13428501:A:G	1	88	ENSG00000132024_17
chr19:13460497:C:A	1	87	ENSG00000132024_17
chr19:13699317:A:G	1	86	ENSG00000132024_17
chr19:14254902:A:G	1	85	ENSG00000132024_17
chr19:13556356:T:C	1	84	ENSG00000132024_17
chr19:13466703:A:C	1	83	ENSG00000132024_17
chr19:13543788:T:C	1	82	ENSG00000132024_17
chr19:13622864:T:C	1	81	ENSG00000132024_17
chr19:14353332:C:T	1	80	ENSG00000132024_17
chr19:13789166:A:T	1	79	ENSG00000132024_17
chr19:14135617:T:G	1	78	ENSG00000132024_17
chr19:13427955:G:T	1	77	ENSG00000132024_17
chr19:13869073:T:G	1	76	ENSG00000132024_17
chr19:13509140:T:G	1	75	ENSG00000132024_17
chr19:13601744:G:A	1	74	ENSG00000132024_17
chr19:14217836:G:T	1	73	ENSG00000132024_17
chr19:14320898:A:G	1	72	ENSG00000132024_17
chr19:14315757:A:G	1	71	ENSG00000132024_17
chr19:13954529:T:C	1	70	ENSG00000132024_17
chr19:13756888:A:G	1	69	ENSG00000132024_17
chr19:13572405:G:A	1	68	ENSG00000132024_17
chr19:13778976:T:C	1	67	ENSG00000132024_17
chr19:14315649:A:G	1	66	ENSG00000132024_17
chr19:13525422:C:T	1	65	ENSG00000132024_17
chr19:13505246:G:A	1	64	ENSG00000132024_17
chr19:14390732:A:G	1	63	ENSG00000132024_17
chr19:13853095:G:T	1	62	ENSG00000132024_17
chr19:13583783:T:A	1	61	ENSG00000132024_17
chr19:13919352:G:T	1	60	ENSG00000132024_17
chr19:13459989:C:T	1	59	ENSG00000132024_17
chr19:14393849:T:C	1	58	ENSG00000132024_17
chr19:13825332:G:A	1	57	ENSG00000132024_17
chr19:14376419:C:T	1	56	ENSG00000132024_17
chr19:14187578:T:C	1	55	ENSG00000132024_17
chr19:13853345:A:T	1	54	ENSG00000132024_17
chr19:14049114:C:T	1	53	ENSG00000132024_17
chr19:14396821:A:G	1	52	ENSG00000132024_17
chr19:14181055:T:A	1	51	ENSG00000132024_17
chr19:13413328:A:G	1	50	ENSG00000132024_17
chr19:13582235:A:G	1	49	ENSG00000132024_17
chr19:14016330:C:T	1	48	ENSG00000132024_17
chr19:14227239:C:T	1	47	ENSG00000132024_17
chr19:13984927:T:G	1	46	ENSG00000132024_17
chr19:13561528:T:A	1	45	ENSG00000132024_17
chr19:13619444:T:C	1	44	ENSG00000132024_17
chr19:13481288:C:T	1	43	ENSG00000132024_17
chr19:13857182:A:G	1	42	ENSG00000132024_17
chr19:14236391:A:G	1	41	ENSG00000132024_17
chr19:13906020:A:G	1	40	ENSG00000132024_17
chr19:13866137:G:A	1	39	ENSG00000132024_17
chr19:13861147:C:T	1	38	ENSG00000132024_17
chr19:13538342:T:C	1	37	ENSG00000132024_17
chr19:14043668:G:C	1	36	ENSG00000132024_17
chr19:14397573:G:A	1	35	ENSG00000132024_17
chr19:14261503:G:C	1	34	ENSG00000132024_17
chr19:14384851:A:C	1	33	ENSG00000132024_17
chr19:13463317:G:A	1	32	ENSG00000132024_17
chr19:14425070:A:C	1	31	ENSG00000132024_17
chr19:13516376:A:G	1	30	ENSG00000132024_17
chr19:14270359:G:T	1	29	ENSG00000132024_17
chr19:13595036:C:A	1	28	ENSG00000132024_17
chr19:14271968:C:T	1	27	ENSG00000132024_17
chr19:14279877:C:A	1	26	ENSG00000132024_17
chr19:14398958:G:C	1	25	ENSG00000132024_17
chr19:14381460:T:C	1	24	ENSG00000132024_17
chr19:13972949:T:C	1	23	ENSG00000132024_17
chr19:14263112:C:T	1	22	ENSG00000132024_17
chr19:13728435:T:C	1	21	ENSG00000132024_17
chr19:13501400:T:C	1	20	ENSG00000132024_17
chr19:13564880:C:T	1	19	ENSG00000132024_17
chr19:13490086:T:C	1	18	ENSG00000132024_17
chr19:14228117:G:C	1	17	ENSG00000132024_17
chr19:13954676:A:G	1	16	ENSG00000132024_17
chr19:13870054:AT:A	1	15	ENSG00000132024_17
chr19:13433992:C:T	1	14	ENSG00000132024_17
chr19:13777552:A:G	1	13	ENSG00000132024_17
chr19:13542371:A:G	1	12	ENSG00000132024_17
chr19:13662361:C:T	1	11	ENSG00000132024_17
chr19:14378939:GTAAAA:G	1	10	ENSG00000132024_17
chr19:14212603:T:C	1	9	ENSG00000132024_17
chr19:13421840:T:C	1	8	ENSG00000132024_17
chr19:13540569:G:C	1	7	ENSG00000132024_17
chr19:13568631:A:G	1	6	ENSG00000132024_17
chr19:14107208:A:T	1	5	ENSG00000132024_17
chr19:14362224:T:C	1	4	ENSG00000132024_17
chr19:14192107:G:A	1	3	ENSG00000132024_17
chr19:14238790:G:A	1	2	ENSG00000132024_17
chr19:13463914:C:T	1	1	ENSG00000132024_17
chr19:13582862:C:T	2	3883	ENSG00000132024_17
chr19:14032245:G:A	2	3882	ENSG00000132024_17
chr19:14034402:G:A	2	3881	ENSG00000132024_17
chr19:13465432:C:T	2	3880	ENSG00000132024_17
chr19:14394946:A:G	2	3879	ENSG00000132024_17
chr19:13877744:C:CGAG	2	3878	ENSG00000132024_17
chr19:14298848:G:A	2	3877	ENSG00000132024_17
chr19:13464739:G:A	2	3876	ENSG00000132024_17
chr19:13584624:C:T	2	3875	ENSG00000132024_17
chr19:14239937:A:C	2	3874	ENSG00000132024_17
chr19:13767996:G:A	2	3873	ENSG00000132024_17
chr19:14037340:A:G	2	3872	ENSG00000132024_17
chr19:13821990:C:T	2	3871	ENSG00000132024_17
chr19:13960196:T:C	2	3870	ENSG00000132024_17
chr19:13522200:A:G	2	3869	ENSG00000132024_17
chr19:13729762:G:A	2	3868	ENSG00000132024_17
chr19:13658465:C:T	2	3867	ENSG00000132024_17
chr19:14239549:T:C	2	3866	ENSG00000132024_17
chr19:13462903:G:A	2	3865	ENSG00000132024_17
chr19:13768716:A:G	2	3864	ENSG00000132024_17
chr19:13658558:G:A	2	3863	ENSG00000132024_17
chr19:13821409:C:G	2	3862	ENSG00000132024_17
chr19:14238154:G:A	2	3861	ENSG00000132024_17
chr19:13461580:G:A	2	3860	ENSG00000132024_17
chr19:14237603:C:G	2	3859	ENSG00000132024_17
chr19:14252705:G:A	2	3858	ENSG00000132024_17
chr19:14040513:G:A	2	3857	ENSG00000132024_17
chr19:13958598:C:T	2	3856	ENSG00000132024_17
chr19:13880322:G:A	2	3855	ENSG00000132024_17
chr19:13466037:T:G	2	3854	ENSG00000132024_17
chr19:14031191:A:AC	2	3853	ENSG00000132024_17
chr19:14014237:C:G	2	3852	ENSG00000132024_17
chr19:14015053:G:T	2	3851	ENSG00000132024_17
chr19:13962612:C:T	2	3850	ENSG00000132024_17
chr19:13824304:G:A	2	3849	ENSG00000132024_17
chr19:14389840:G:A	2	3848	ENSG00000132024_17
chr19:14246638:A:C	2	3847	ENSG00000132024_17
chr19:14015149:C:T	2	3846	ENSG00000132024_17
chr19:13637556:T:C	2	3845	ENSG00000132024_17
chr19:13763874:T:G	2	3844	ENSG00000132024_17
chr19:14246626:G:A	2	3843	ENSG00000132024_17
chr19:13904008:C:A	2	3842	ENSG00000132024_17
chr19:13823974:T:C	2	3841	ENSG00000132024_17
chr19:13876969:T:C	2	3840	ENSG00000132024_17
chr19:14017528:G:T	2	3839	ENSG00000132024_17
chr19:13470781:G:A	2	3838	ENSG00000132024_17
chr19:13962496:CAG:C	2	3837	ENSG00000132024_17
chr19:13822839:T:C	2	3836	ENSG00000132024_17
chr19:13822764:A:G	2	3835	ENSG00000132024_17
chr19:13822580:T:C	2	3834	ENSG00000132024_17
chr19:13961969:A:G	2	3833	ENSG00000132024_17
chr19:13734838:G:A	2	3832	ENSG00000132024_17
chr19:14251644:T:C	2	3831	ENSG00000132024_17
chr19:13822058:A:G	2	3830	ENSG00000132024_17
chr19:13822029:C:G	2	3829	ENSG00000132024_17
chr19:14392152:T:C	2	3828	ENSG00000132024_17
chr19:14030540:C:G	2	3827	ENSG00000132024_17
chr19:14021847:A:G	2	3826	ENSG00000132024_17
chr19:13460317:C:T	2	3825	ENSG00000132024_17
chr19:13957034:G:A	2	3824	ENSG00000132024_17
chr19:13956650:T:C	2	3823	ENSG00000132024_17
chr19:13723285:A:T	2	3822	ENSG00000132024_17
chr19:14315827:C:T	2	3821	ENSG00000132024_17
chr19:14055061:C:A	2	3820	ENSG00000132024_17
chr19:14057386:C:G	2	3819	ENSG00000132024_17
chr19:13722631:T:C	2	3818	ENSG00000132024_17
chr19:13819883:A:G	2	3817	ENSG00000132024_17
chr19:13769891:G:A	2	3816	ENSG00000132024_17
chr19:13819815:G:A	2	3815	ENSG00000132024_17
chr19:13819792:C:T	2	3814	ENSG00000132024_17
chr19:14401444:C:T	2	3813	ENSG00000132024_17
chr19:14062491:C:T	2	3812	ENSG00000132024_17
chr19:13718900:T:A	2	3811	ENSG00000132024_17
chr19:13723803:G:A	2	3810	ENSG00000132024_17
chr19:13881848:C:CA	2	3809	ENSG00000132024_17
chr19:14401690:C:T	2	3808	ENSG00000132024_17
chr19:14065594:G:A	2	3807	ENSG00000132024_17
chr19:14066226:A:G	2	3806	ENSG00000132024_17
chr19:13819159:A:T	2	3805	ENSG00000132024_17
chr19:13818925:G:A	2	3804	ENSG00000132024_17
chr19:14068566:A:G	2	3803	ENSG00000132024_17
chr19:13944364:C:T	2	3802	ENSG00000132024_17
chr19:13616787:G:A	2	3801	ENSG00000132024_17
chr19:13450202:T:C	2	3800	ENSG00000132024_17
chr19:13606018:G:A	2	3799	ENSG00000132024_17
chr19:13771203:CA:C	2	3798	ENSG00000132024_17
chr19:14068834:C:T	2	3797	ENSG00000132024_17
chr19:14224533:C:T	2	3796	ENSG00000132024_17
chr19:13723850:G:A	2	3795	ENSG00000132024_17
chr19:13819957:A:G	2	3794	ENSG00000132024_17
chr19:13728314:G:A	2	3793	ENSG00000132024_17
chr19:13955617:A:G	2	3792	ENSG00000132024_17
chr19:14235068:G:A	2	3791	ENSG00000132024_17
chr19:13820837:T:C	2	3790	ENSG00000132024_17
chr19:14400484:AAAGTT:A	2	3789	ENSG00000132024_17
chr19:14364275:AG:A	2	3788	ENSG00000132024_17
chr19:14234603:C:T	2	3787	ENSG00000132024_17
chr19:13459355:G:C	2	3786	ENSG00000132024_17
chr19:13526256:T:C	2	3785	ENSG00000132024_17
chr19:14234247:C:T	2	3784	ENSG00000132024_17
chr19:13881007:A:G	2	3783	ENSG00000132024_17
chr19:13458941:C:A	2	3782	ENSG00000132024_17
chr19:13658686:C:T	2	3781	ENSG00000132024_17
chr19:13458801:A:G	2	3780	ENSG00000132024_17
chr19:13728911:C:T	2	3779	ENSG00000132024_17
chr19:13458471:GTTAA:G	2	3778	ENSG00000132024_17
chr19:14049879:A:G	2	3777	ENSG00000132024_17
chr19:13881704:G:A	2	3776	ENSG00000132024_17
chr19:13947292:T:C	2	3775	ENSG00000132024_17
chr19:13457086:C:T	2	3774	ENSG00000132024_17
chr19:13457070:TGA:T	2	3773	ENSG00000132024_17
chr19:13769323:C:T	2	3772	ENSG00000132024_17
chr19:14401195:C:T	2	3771	ENSG00000132024_17
chr19:13456543:G:A	2	3770	ENSG00000132024_17
chr19:13585831:T:C	2	3769	ENSG00000132024_17
chr19:13820087:A:T	2	3768	ENSG00000132024_17
chr19:14052915:A:G	2	3767	ENSG00000132024_17
chr19:13659362:G:A	2	3766	ENSG00000132024_17
chr19:14013837:C:CA	2	3765	ENSG00000132024_17
chr19:14388801:C:T	2	3764	ENSG00000132024_17
chr19:13824469:C:T	2	3763	ENSG00000132024_17
chr19:14305243:T:C	2	3762	ENSG00000132024_17
chr19:14338993:T:G	2	3761	ENSG00000132024_17
chr19:14373481:AAC:A	2	3760	ENSG00000132024_17
chr19:14373938:T:G	2	3759	ENSG00000132024_17
chr19:13757140:CA:C	2	3758	ENSG00000132024_17
chr19:13780209:C:T	2	3757	ENSG00000132024_17
chr19:14374110:T:G	2	3756	ENSG00000132024_17
chr19:13783955:G:A	2	3755	ENSG00000132024_17
chr19:13839450:G:A	2	3754	ENSG00000132024_17
chr19:13756204:C:G	2	3753	ENSG00000132024_17
chr19:13754805:C:T	2	3752	ENSG00000132024_17
chr19:13972063:C:G	2	3751	ENSG00000132024_17
chr19:13838709:G:A	2	3750	ENSG00000132024_17
chr19:13782649:C:A	2	3749	ENSG00000132024_17
chr19:13574043:A:G	2	3748	ENSG00000132024_17
chr19:13993709:G:A	2	3747	ENSG00000132024_17
chr19:13971722:A:T	2	3746	ENSG00000132024_17
chr19:13863855:C:A	2	3745	ENSG00000132024_17
chr19:13837945:G:A	2	3744	ENSG00000132024_17
chr19:13836955:T:C	2	3743	ENSG00000132024_17
chr19:13514517:C:T	2	3742	ENSG00000132024_17
chr19:13996242:G:T	2	3741	ENSG00000132024_17
chr19:13785039:AGGGCCAGGACGGGGTGGGCTCT:A	2	3740	ENSG00000132024_17
chr19:13996658:C:T	2	3739	ENSG00000132024_17
chr19:13970849:C:T	2	3738	ENSG00000132024_17
chr19:13867050:C:G	2	3737	ENSG00000132024_17
chr19:13638959:T:G	2	3736	ENSG00000132024_17
chr19:13574058:GAGAC:G	2	3735	ENSG00000132024_17
chr19:13846353:G:A	2	3734	ENSG00000132024_17
chr19:13508012:G:C	2	3733	ENSG00000132024_17
chr19:14271465:G:A	2	3732	ENSG00000132024_17
chr19:13640655:T:G	2	3731	ENSG00000132024_17
chr19:13977025:G:A	2	3730	ENSG00000132024_17
chr19:13511941:T:C	2	3729	ENSG00000132024_17
chr19:13860226:C:T	2	3728	ENSG00000132024_17
chr19:14265482:T:C	2	3727	ENSG00000132024_17
chr19:13641203:C:A	2	3726	ENSG00000132024_17
chr19:14265881:G:C	2	3725	ENSG00000132024_17
chr19:13976444:G:A	2	3724	ENSG00000132024_17
chr19:13975839:G:A	2	3723	ENSG00000132024_17
chr19:13975560:G:A	2	3722	ENSG00000132024_17
chr19:13980164:G:A	2	3721	ENSG00000132024_17
chr19:13974688:C:T	2	3720	ENSG00000132024_17
chr19:13760679:A:G	2	3719	ENSG00000132024_17
chr19:13510311:A:G	2	3718	ENSG00000132024_17
chr19:13854997:C:T	2	3717	ENSG00000132024_17
chr19:13973819:TTGG:T	2	3716	ENSG00000132024_17
chr19:13622798:G:A	2	3715	ENSG00000132024_17
chr19:13982298:G:A	2	3714	ENSG00000132024_17
chr19:13863597:G:GC	2	3713	ENSG00000132024_17
chr19:13853809:G:A	2	3712	ENSG00000132024_17
chr19:14292524:T:C	2	3711	ENSG00000132024_17
chr19:13984348:T:TC	2	3710	ENSG00000132024_17
chr19:13570251:A:G	2	3709	ENSG00000132024_17
chr19:13513334:T:C	2	3708	ENSG00000132024_17
chr19:13985895:G:A	2	3707	ENSG00000132024_17
chr19:13513440:C:G	2	3706	ENSG00000132024_17
chr19:13986037:T:A	2	3705	ENSG00000132024_17
chr19:13997401:C:T	2	3704	ENSG00000132024_17
chr19:14363119:G:A	2	3703	ENSG00000132024_17
chr19:13831914:T:TA	2	3702	ENSG00000132024_17
chr19:13763485:G:A	2	3701	ENSG00000132024_17
chr19:13752518:T:G	2	3700	ENSG00000132024_17
chr19:13518145:T:A	2	3699	ENSG00000132024_17
chr19:14381485:T:G	2	3698	ENSG00000132024_17
chr19:14247985:G:C	2	3697	ENSG00000132024_17
chr19:13487555:C:T	2	3696	ENSG00000132024_17
chr19:14247086:T:C	2	3695	ENSG00000132024_17
chr19:13964913:G:C	2	3694	ENSG00000132024_17
chr19:14010096:A:C	2	3693	ENSG00000132024_17
chr19:14010299:A:C	2	3692	ENSG00000132024_17
chr19:14010527:A:G	2	3691	ENSG00000132024_17
chr19:14010541:C:T	2	3690	ENSG00000132024_17
chr19:14384166:A:C	2	3689	ENSG00000132024_17
chr19:14381406:C:T	2	3688	ENSG00000132024_17
chr19:14010753:T:C	2	3687	ENSG00000132024_17
chr19:14011086:C:G	2	3686	ENSG00000132024_17
chr19:14246854:A:C	2	3685	ENSG00000132024_17
chr19:13964401:T:A	2	3684	ENSG00000132024_17
chr19:13824601:C:G	2	3683	ENSG00000132024_17
chr19:14387366:C:T	2	3682	ENSG00000132024_17
chr19:14011751:T:C	2	3681	ENSG00000132024_17
chr19:13872970:A:G	2	3680	ENSG00000132024_17
chr19:14387722:C:T	2	3679	ENSG00000132024_17
chr19:13824502:C:T	2	3678	ENSG00000132024_17
chr19:14365097:G:A	2	3677	ENSG00000132024_17
chr19:13564971:G:A	2	3676	ENSG00000132024_17
chr19:13962660:G:A	2	3675	ENSG00000132024_17
chr19:13964771:A:G	2	3674	ENSG00000132024_17
chr19:14367739:A:T	2	3673	ENSG00000132024_17
chr19:13967622:A:G	2	3672	ENSG00000132024_17
chr19:14007071:G:T	2	3671	ENSG00000132024_17
chr19:13998635:G:A	2	3670	ENSG00000132024_17
chr19:13516366:G:A	2	3669	ENSG00000132024_17
chr19:13999199:G:A	2	3668	ENSG00000132024_17
chr19:14368035:G:A	2	3667	ENSG00000132024_17
chr19:14277841:C:T	2	3666	ENSG00000132024_17
chr19:13969518:C:T	2	3665	ENSG00000132024_17
chr19:13649832:C:T	2	3664	ENSG00000132024_17
chr19:14001056:C:CA	2	3663	ENSG00000132024_17
chr19:13829185:G:T	2	3662	ENSG00000132024_17
chr19:14001454:C:T	2	3661	ENSG00000132024_17
chr19:13800115:C:T	2	3660	ENSG00000132024_17
chr19:13566079:T:A	2	3659	ENSG00000132024_17
chr19:13494692:C:T	2	3658	ENSG00000132024_17
chr19:13753210:C:T	2	3657	ENSG00000132024_17
chr19:13969172:G:A	2	3656	ENSG00000132024_17
chr19:13872037:G:T	2	3655	ENSG00000132024_17
chr19:13872626:A:G	2	3654	ENSG00000132024_17
chr19:13516904:C:G	2	3653	ENSG00000132024_17
chr19:14004507:C:CA	2	3652	ENSG00000132024_17
chr19:13968230:G:C	2	3651	ENSG00000132024_17
chr19:14005669:G:A	2	3650	ENSG00000132024_17
chr19:14006282:C:G	2	3649	ENSG00000132024_17
chr19:13517407:C:T	2	3648	ENSG00000132024_17
chr19:14006630:A:G	2	3647	ENSG00000132024_17
chr19:13967817:C:T	2	3646	ENSG00000132024_17
chr19:14006998:A:G	2	3645	ENSG00000132024_17
chr19:13579853:C:T	2	3644	ENSG00000132024_17
chr19:13997886:G:A	2	3643	ENSG00000132024_17
chr19:14069993:C:G	2	3642	ENSG00000132024_17
chr19:14402363:G:C	2	3641	ENSG00000132024_17
chr19:13818838:A:G	2	3640	ENSG00000132024_17
chr19:13681360:A:G	2	3639	ENSG00000132024_17
chr19:14205047:A:G	2	3638	ENSG00000132024_17
chr19:13808831:G:T	2	3637	ENSG00000132024_17
chr19:14141077:C:T	2	3636	ENSG00000132024_17
chr19:14141259:C:G	2	3635	ENSG00000132024_17
chr19:13808679:T:C	2	3634	ENSG00000132024_17
chr19:13419228:A:G	2	3633	ENSG00000132024_17
chr19:13804856:T:C	2	3632	ENSG00000132024_17
chr19:13923031:A:G	2	3631	ENSG00000132024_17
chr19:13808471:T:C	2	3630	ENSG00000132024_17
chr19:13922724:G:A	2	3629	ENSG00000132024_17
chr19:13922710:A:G	2	3628	ENSG00000132024_17
chr19:14140615:A:T	2	3627	ENSG00000132024_17
chr19:13682685:C:T	2	3626	ENSG00000132024_17
chr19:14161677:C:G	2	3625	ENSG00000132024_17
chr19:14161941:C:T	2	3624	ENSG00000132024_17
chr19:14162113:C:A	2	3623	ENSG00000132024_17
chr19:13805161:C:T	2	3622	ENSG00000132024_17
chr19:14293513:A:G	2	3621	ENSG00000132024_17
chr19:13922336:C:G	2	3620	ENSG00000132024_17
chr19:14326988:C:T	2	3619	ENSG00000132024_17
chr19:14292631:C:T	2	3618	ENSG00000132024_17
chr19:13920306:C:G	2	3617	ENSG00000132024_17
chr19:13808215:G:A	2	3616	ENSG00000132024_17
chr19:13805428:C:T	2	3615	ENSG00000132024_17
chr19:13415257:C:T	2	3614	ENSG00000132024_17
chr19:13808422:T:C	2	3613	ENSG00000132024_17
chr19:14167929:C:T	2	3612	ENSG00000132024_17
chr19:14139207:G:T	2	3611	ENSG00000132024_17
chr19:14138486:C:T	2	3610	ENSG00000132024_17
chr19:14359347:G:A	2	3609	ENSG00000132024_17
chr19:13776410:G:C	2	3608	ENSG00000132024_17
chr19:14127928:G:A	2	3607	ENSG00000132024_17
chr19:13449918:A:G	2	3606	ENSG00000132024_17
chr19:13701319:C:T	2	3605	ENSG00000132024_17
chr19:13627279:A:G	2	3604	ENSG00000132024_17
chr19:13626915:A:ATTC	2	3603	ENSG00000132024_17
chr19:13700682:G:A	2	3602	ENSG00000132024_17
chr19:13600467:A:C	2	3601	ENSG00000132024_17
chr19:14129983:T:G	2	3600	ENSG00000132024_17
chr19:14330939:G:A	2	3599	ENSG00000132024_17
chr19:13925319:G:A	2	3598	ENSG00000132024_17
chr19:14138919:A:AT	2	3597	ENSG00000132024_17
chr19:13679488:G:T	2	3596	ENSG00000132024_17
chr19:13924046:ATC:A	2	3595	ENSG00000132024_17
chr19:13424115:G:A	2	3594	ENSG00000132024_17
chr19:13681164:G:A	2	3593	ENSG00000132024_17
chr19:14419570:G:C	2	3592	ENSG00000132024_17
chr19:13809552:G:A	2	3591	ENSG00000132024_17
chr19:13777366:G:A	2	3590	ENSG00000132024_17
chr19:13422648:A:C	2	3589	ENSG00000132024_17
chr19:14293675:C:A	2	3588	ENSG00000132024_17
chr19:13923872:C:T	2	3587	ENSG00000132024_17
chr19:14421860:C:T	2	3586	ENSG00000132024_17
chr19:13809459:G:T	2	3585	ENSG00000132024_17
chr19:14138434:C:T	2	3584	ENSG00000132024_17
chr19:13680708:A:G	2	3583	ENSG00000132024_17
chr19:13415178:G:A	2	3582	ENSG00000132024_17
chr19:13684504:G:A	2	3581	ENSG00000132024_17
chr19:13414659:T:G	2	3580	ENSG00000132024_17
chr19:13409936:C:T	2	3579	ENSG00000132024_17
chr19:13807135:C:T	2	3578	ENSG00000132024_17
chr19:13548943:C:T	2	3577	ENSG00000132024_17
chr19:13806814:A:G	2	3576	ENSG00000132024_17
chr19:13908557:C:A	2	3575	ENSG00000132024_17
chr19:13549263:C:T	2	3574	ENSG00000132024_17
chr19:14184407:C:A	2	3573	ENSG00000132024_17
chr19:14184975:G:T	2	3572	ENSG00000132024_17
chr19:13549399:G:A	2	3571	ENSG00000132024_17
chr19:13409447:G:C	2	3570	ENSG00000132024_17
chr19:14325212:G:A	2	3569	ENSG00000132024_17
chr19:13806410:A:G	2	3568	ENSG00000132024_17
chr19:14182527:G:A	2	3567	ENSG00000132024_17
chr19:14187130:A:G	2	3566	ENSG00000132024_17
chr19:13408869:T:G	2	3565	ENSG00000132024_17
chr19:13408709:C:A	2	3564	ENSG00000132024_17
chr19:13605731:A:G	2	3563	ENSG00000132024_17
chr19:14198859:G:A	2	3562	ENSG00000132024_17
chr19:13408155:T:C	2	3561	ENSG00000132024_17
chr19:14188254:C:T	2	3560	ENSG00000132024_17
chr19:13605746:C:T	2	3559	ENSG00000132024_17
chr19:13549516:C:T	2	3558	ENSG00000132024_17
chr19:13552124:G:A	2	3557	ENSG00000132024_17
chr19:13686392:G:A	2	3556	ENSG00000132024_17
chr19:13606570:C:T	2	3555	ENSG00000132024_17
chr19:14352862:C:T	2	3554	ENSG00000132024_17
chr19:13685889:G:A	2	3553	ENSG00000132024_17
chr19:14182077:C:G	2	3552	ENSG00000132024_17
chr19:14258998:C:T	2	3551	ENSG00000132024_17
chr19:13552589:C:T	2	3550	ENSG00000132024_17
chr19:13919692:T:A	2	3549	ENSG00000132024_17
chr19:13892438:T:A	2	3548	ENSG00000132024_17
chr19:13689327:G:A	2	3547	ENSG00000132024_17
chr19:14171116:C:G	2	3546	ENSG00000132024_17
chr19:13808053:C:A	2	3545	ENSG00000132024_17
chr19:13685585:G:C	2	3544	ENSG00000132024_17
chr19:13917651:C:A	2	3543	ENSG00000132024_17
chr19:13808038:T:G	2	3542	ENSG00000132024_17
chr19:13413404:C:T	2	3541	ENSG00000132024_17
chr19:13807275:G:A	2	3540	ENSG00000132024_17
chr19:14425279:A:C	2	3539	ENSG00000132024_17
chr19:13545817:A:T	2	3538	ENSG00000132024_17
chr19:14171952:T:A	2	3537	ENSG00000132024_17
chr19:13413138:G:A	2	3536	ENSG00000132024_17
chr19:13546187:G:T	2	3535	ENSG00000132024_17
chr19:13412705:A:G	2	3534	ENSG00000132024_17
chr19:13546649:T:C	2	3533	ENSG00000132024_17
chr19:13917189:G:C	2	3532	ENSG00000132024_17
chr19:13547565:C:T	2	3531	ENSG00000132024_17
chr19:13805479:A:AG	2	3530	ENSG00000132024_17
chr19:13805596:T:C	2	3529	ENSG00000132024_17
chr19:13625127:C:T	2	3528	ENSG00000132024_17
chr19:13552701:CTCTT:C	2	3527	ENSG00000132024_17
chr19:13602753:T:C	2	3526	ENSG00000132024_17
chr19:13685653:G:A	2	3525	ENSG00000132024_17
chr19:13410976:C:T	2	3524	ENSG00000132024_17
chr19:13548012:C:T	2	3523	ENSG00000132024_17
chr19:14416407:TG:T	2	3522	ENSG00000132024_17
chr19:14359959:C:T	2	3521	ENSG00000132024_17
chr19:13804644:T:C	2	3520	ENSG00000132024_17
chr19:14416405:C:G	2	3519	ENSG00000132024_17
chr19:13714310:GA:G	2	3518	ENSG00000132024_17
chr19:14219708:T:A	2	3517	ENSG00000132024_17
chr19:13882163:G:A	2	3516	ENSG00000132024_17
chr19:14317349:C:T	2	3515	ENSG00000132024_17
chr19:14294293:A:G	2	3514	ENSG00000132024_17
chr19:13940076:A:C	2	3513	ENSG00000132024_17
chr19:13442380:G:A	2	3512	ENSG00000132024_17
chr19:14363107:G:A	2	3511	ENSG00000132024_17
chr19:13772867:TAAAA:T	2	3510	ENSG00000132024_17
chr19:13813683:A:G	2	3509	ENSG00000132024_17
chr19:13441560:G:C	2	3508	ENSG00000132024_17
chr19:13713312:G:A	2	3507	ENSG00000132024_17
chr19:13628200:G:A	2	3506	ENSG00000132024_17
chr19:13713144:C:T	2	3505	ENSG00000132024_17
chr19:13441346:T:TA	2	3504	ENSG00000132024_17
chr19:13441273:C:T	2	3503	ENSG00000132024_17
chr19:13882586:C:T	2	3502	ENSG00000132024_17
chr19:13667777:A:G	2	3501	ENSG00000132024_17
chr19:13938607:G:A	2	3500	ENSG00000132024_17
chr19:14406603:T:C	2	3499	ENSG00000132024_17
chr19:13812903:A:G	2	3498	ENSG00000132024_17
chr19:13936232:C:T	2	3497	ENSG00000132024_17
chr19:14261082:G:C	2	3496	ENSG00000132024_17
chr19:13440219:G:A	2	3495	ENSG00000132024_17
chr19:13828184:G:A	2	3494	ENSG00000132024_17
chr19:14045769:A:G	2	3493	ENSG00000132024_17
chr19:13418157:T:C	2	3492	ENSG00000132024_17
chr19:14078343:T:C	2	3491	ENSG00000132024_17
chr19:14095594:C:T	2	3490	ENSG00000132024_17
chr19:13982994:C:G	2	3489	ENSG00000132024_17
chr19:14232620:GT:G	2	3488	ENSG00000132024_17
chr19:14406414:G:A	2	3487	ENSG00000132024_17
chr19:13481652:T:C	2	3486	ENSG00000132024_17
chr19:13952859:G:A	2	3485	ENSG00000132024_17
chr19:13425426:G:C	2	3484	ENSG00000132024_17
chr19:13943580:G:A	2	3483	ENSG00000132024_17
chr19:13598064:C:T	2	3482	ENSG00000132024_17
chr19:13471528:T:C	2	3481	ENSG00000132024_17
chr19:14176673:C:T	2	3480	ENSG00000132024_17
chr19:13764607:C:T	2	3479	ENSG00000132024_17
chr19:13803126:C:T	2	3478	ENSG00000132024_17
chr19:13531930:C:T	2	3477	ENSG00000132024_17
chr19:13800128:C:T	2	3476	ENSG00000132024_17
chr19:13764478:A:G	2	3475	ENSG00000132024_17
chr19:13806528:C:T	2	3474	ENSG00000132024_17
chr19:13412123:T:C	2	3473	ENSG00000132024_17
chr19:14293509:C:G	2	3472	ENSG00000132024_17
chr19:14093416:G:A	2	3471	ENSG00000132024_17
chr19:14398589:G:A	2	3470	ENSG00000132024_17
chr19:14123825:C:T	2	3469	ENSG00000132024_17
chr19:14324590:C:A	2	3468	ENSG00000132024_17
chr19:13653556:C:T	2	3467	ENSG00000132024_17
chr19:13436084:T:G	2	3466	ENSG00000132024_17
chr19:13412625:G:A	2	3465	ENSG00000132024_17
chr19:13920092:T:A	2	3464	ENSG00000132024_17
chr19:14190564:G:T	2	3463	ENSG00000132024_17
chr19:14185906:C:A	2	3462	ENSG00000132024_17
chr19:13624144:G:GA	2	3461	ENSG00000132024_17
chr19:13976220:G:A	2	3460	ENSG00000132024_17
chr19:13685570:G:A	2	3459	ENSG00000132024_17
chr19:13656658:C:G	2	3458	ENSG00000132024_17
chr19:13880617:C:G	2	3457	ENSG00000132024_17
chr19:13822018:G:A	2	3456	ENSG00000132024_17
chr19:14395226:G:A	2	3455	ENSG00000132024_17
chr19:13932816:A:C	2	3454	ENSG00000132024_17
chr19:13638561:T:C	2	3453	ENSG00000132024_17
chr19:13821584:T:C	2	3452	ENSG00000132024_17
chr19:13495703:T:C	2	3451	ENSG00000132024_17
chr19:14403916:A:G	2	3450	ENSG00000132024_17
chr19:13712675:G:A	2	3449	ENSG00000132024_17
chr19:14133077:G:A	2	3448	ENSG00000132024_17
chr19:13779491:A:T	2	3447	ENSG00000132024_17
chr19:14200278:A:T	2	3446	ENSG00000132024_17
chr19:13645187:G:A	2	3445	ENSG00000132024_17
chr19:14231059:C:T	2	3444	ENSG00000132024_17
chr19:13765915:G:A	2	3443	ENSG00000132024_17
chr19:14017969:G:A	2	3442	ENSG00000132024_17
chr19:13662153:C:T	2	3441	ENSG00000132024_17
chr19:14015239:A:G	2	3440	ENSG00000132024_17
chr19:13986316:C:G	2	3439	ENSG00000132024_17
chr19:13672048:A:G	2	3438	ENSG00000132024_17
chr19:13413700:G:A	2	3437	ENSG00000132024_17
chr19:13933030:C:T	2	3436	ENSG00000132024_17
chr19:13812254:G:A	2	3435	ENSG00000132024_17
chr19:14391823:C:A	2	3434	ENSG00000132024_17
chr19:13915866:C:T	2	3433	ENSG00000132024_17
chr19:13419103:C:T	2	3432	ENSG00000132024_17
chr19:13992127:G:A	2	3431	ENSG00000132024_17
chr19:13419807:C:T	2	3430	ENSG00000132024_17
chr19:13956204:G:A	2	3429	ENSG00000132024_17
chr19:13449878:C:T	2	3428	ENSG00000132024_17
chr19:13842863:G:T	2	3427	ENSG00000132024_17
chr19:14384225:CAG:C	2	3426	ENSG00000132024_17
chr19:13434023:G:A	2	3425	ENSG00000132024_17
chr19:14189972:A:G	2	3424	ENSG00000132024_17
chr19:13645092:A:T	2	3423	ENSG00000132024_17
chr19:13625852:G:A	2	3422	ENSG00000132024_17
chr19:13994418:T:C	2	3421	ENSG00000132024_17
chr19:13871192:G:A	2	3420	ENSG00000132024_17
chr19:14333778:C:G	2	3419	ENSG00000132024_17
chr19:14201066:G:A	2	3418	ENSG00000132024_17
chr19:13721231:A:C	2	3417	ENSG00000132024_17
chr19:14230241:C:T	2	3416	ENSG00000132024_17
chr19:13510469:A:C	2	3415	ENSG00000132024_17
chr19:13982281:T:C	2	3414	ENSG00000132024_17
chr19:14394592:A:C	2	3413	ENSG00000132024_17
chr19:13433853:G:A	2	3412	ENSG00000132024_17
chr19:13818807:G:A	2	3411	ENSG00000132024_17
chr19:14099014:C:T	2	3410	ENSG00000132024_17
chr19:14149205:G:T	2	3409	ENSG00000132024_17
chr19:13417693:C:T	2	3408	ENSG00000132024_17
chr19:13602513:T:C	2	3407	ENSG00000132024_17
chr19:14173050:C:T	2	3406	ENSG00000132024_17
chr19:13472256:C:A	2	3405	ENSG00000132024_17
chr19:13583780:A:T	2	3404	ENSG00000132024_17
chr19:13456508:T:TA	2	3403	ENSG00000132024_17
chr19:14138270:C:T	2	3402	ENSG00000132024_17
chr19:13951634:C:A	2	3401	ENSG00000132024_17
chr19:13774424:T:C	2	3400	ENSG00000132024_17
chr19:14019660:A:T	2	3399	ENSG00000132024_17
chr19:13632656:G:C	2	3398	ENSG00000132024_17
chr19:14018030:T:C	2	3397	ENSG00000132024_17
chr19:13522300:C:T	2	3396	ENSG00000132024_17
chr19:14414910:G:A	2	3395	ENSG00000132024_17
chr19:14014599:T:C	2	3394	ENSG00000132024_17
chr19:13546273:T:C	2	3393	ENSG00000132024_17
chr19:13915066:T:C	2	3392	ENSG00000132024_17
chr19:14210841:C:T	2	3391	ENSG00000132024_17
chr19:14373418:C:T	2	3390	ENSG00000132024_17
chr19:13449784:C:T	2	3389	ENSG00000132024_17
chr19:13855415:G:T	2	3388	ENSG00000132024_17
chr19:14079096:G:A	2	3387	ENSG00000132024_17
chr19:14184124:G:A	2	3386	ENSG00000132024_17
chr19:13936102:T:A	2	3385	ENSG00000132024_17
chr19:13521321:T:C	2	3384	ENSG00000132024_17
chr19:13513962:C:A	2	3383	ENSG00000132024_17
chr19:13448698:C:T	2	3382	ENSG00000132024_17
chr19:13490526:C:T	2	3381	ENSG00000132024_17
chr19:13448555:G:A	2	3380	ENSG00000132024_17
chr19:13659555:C:T	2	3379	ENSG00000132024_17
chr19:14068808:G:A	2	3378	ENSG00000132024_17
chr19:13807745:G:A	2	3377	ENSG00000132024_17
chr19:13419205:G:A	2	3376	ENSG00000132024_17
chr19:13509759:G:A	2	3375	ENSG00000132024_17
chr19:13851366:C:T	2	3374	ENSG00000132024_17
chr19:14143382:C:T	2	3373	ENSG00000132024_17
chr19:13637934:T:A	2	3372	ENSG00000132024_17
chr19:14199427:T:G	2	3371	ENSG00000132024_17
chr19:13815178:A:G	2	3370	ENSG00000132024_17
chr19:13820487:T:C	2	3369	ENSG00000132024_17
chr19:13542862:G:A	2	3368	ENSG00000132024_17
chr19:14242620:G:C	2	3367	ENSG00000132024_17
chr19:14362992:C:T	2	3366	ENSG00000132024_17
chr19:13606603:C:T	2	3365	ENSG00000132024_17
chr19:14356366:G:A	2	3364	ENSG00000132024_17
chr19:13526923:G:A	2	3363	ENSG00000132024_17
chr19:13932861:C:T	2	3362	ENSG00000132024_17
chr19:13507081:T:A	2	3361	ENSG00000132024_17
chr19:13811783:C:A	2	3360	ENSG00000132024_17
chr19:13685680:C:A	2	3359	ENSG00000132024_17
chr19:14397407:G:C	2	3358	ENSG00000132024_17
chr19:13813794:A:G	2	3357	ENSG00000132024_17
chr19:13878739:C:T	2	3356	ENSG00000132024_17
chr19:13803902:C:G	2	3355	ENSG00000132024_17
chr19:13877041:C:G	2	3354	ENSG00000132024_17
chr19:13517099:T:A	2	3353	ENSG00000132024_17
chr19:14177030:G:T	2	3352	ENSG00000132024_17
chr19:13967080:G:A	2	3351	ENSG00000132024_17
chr19:13637946:G:A	2	3350	ENSG00000132024_17
chr19:13736662:C:T	2	3349	ENSG00000132024_17
chr19:14158467:T:G	2	3348	ENSG00000132024_17
chr19:14104621:G:A	2	3347	ENSG00000132024_17
chr19:14064076:C:T	2	3346	ENSG00000132024_17
chr19:14248574:T:A	2	3345	ENSG00000132024_17
chr19:13832398:C:T	2	3344	ENSG00000132024_17
chr19:13406794:C:T	2	3343	ENSG00000132024_17
chr19:13810646:G:C	2	3342	ENSG00000132024_17
chr19:14011971:T:C	2	3341	ENSG00000132024_17
chr19:13928667:C:T	2	3340	ENSG00000132024_17
chr19:13656836:T:C	2	3339	ENSG00000132024_17
chr19:14248571:A:G	2	3338	ENSG00000132024_17
chr19:14037148:C:A	2	3337	ENSG00000132024_17
chr19:14004906:T:C	2	3336	ENSG00000132024_17
chr19:13813719:A:G	2	3335	ENSG00000132024_17
chr19:14157873:C:T	2	3334	ENSG00000132024_17
chr19:14107547:G:A	2	3333	ENSG00000132024_17
chr19:13600066:G:T	2	3332	ENSG00000132024_17
chr19:13956072:T:C	2	3331	ENSG00000132024_17
chr19:14325331:C:G	2	3330	ENSG00000132024_17
chr19:13684641:T:C	2	3329	ENSG00000132024_17
chr19:13982077:G:A	2	3328	ENSG00000132024_17
chr19:13534377:A:G	2	3327	ENSG00000132024_17
chr19:13682447:A:G	2	3326	ENSG00000132024_17
chr19:13426629:G:C	2	3325	ENSG00000132024_17
chr19:13888373:C:T	2	3324	ENSG00000132024_17
chr19:13815130:C:T	2	3323	ENSG00000132024_17
chr19:14109427:G:A	2	3322	ENSG00000132024_17
chr19:14012359:C:T	2	3321	ENSG00000132024_17
chr19:13890999:C:T	2	3320	ENSG00000132024_17
chr19:14125644:C:T	2	3319	ENSG00000132024_17
chr19:13811340:G:A	2	3318	ENSG00000132024_17
chr19:14363122:A:G	2	3317	ENSG00000132024_17
chr19:13944519:G:A	2	3316	ENSG00000132024_17
chr19:14319652:G:A	2	3315	ENSG00000132024_17
chr19:13685830:C:T	2	3314	ENSG00000132024_17
chr19:13687702:T:A	2	3313	ENSG00000132024_17
chr19:14405531:G:C	2	3312	ENSG00000132024_17
chr19:13597366:C:T	2	3311	ENSG00000132024_17
chr19:14007532:A:C	2	3310	ENSG00000132024_17
chr19:13681055:G:A	2	3309	ENSG00000132024_17
chr19:13997181:T:C	2	3308	ENSG00000132024_17
chr19:13669351:T:G	2	3307	ENSG00000132024_17
chr19:13460007:T:C	2	3306	ENSG00000132024_17
chr19:13670588:G:A	2	3305	ENSG00000132024_17
chr19:13614428:CA:C	2	3304	ENSG00000132024_17
chr19:14342790:C:A	2	3303	ENSG00000132024_17
chr19:14407803:CAAACACAA:C	2	3302	ENSG00000132024_17
chr19:13933667:G:C	2	3301	ENSG00000132024_17
chr19:13805170:G:A	2	3300	ENSG00000132024_17
chr19:14178801:C:T	2	3299	ENSG00000132024_17
chr19:14058837:G:A	2	3298	ENSG00000132024_17
chr19:13518042:T:C	2	3297	ENSG00000132024_17
chr19:13963485:G:A	2	3296	ENSG00000132024_17
chr19:13673735:C:A	2	3295	ENSG00000132024_17
chr19:14305920:G:A	2	3294	ENSG00000132024_17
chr19:14099899:A:G	2	3293	ENSG00000132024_17
chr19:14286009:C:G	2	3292	ENSG00000132024_17
chr19:13518567:G:A	2	3291	ENSG00000132024_17
chr19:13818548:CTTCTT:C	2	3290	ENSG00000132024_17
chr19:13435156:C:T	2	3289	ENSG00000132024_17
chr19:13554174:A:C	2	3288	ENSG00000132024_17
chr19:13605162:AAAG:A	2	3287	ENSG00000132024_17
chr19:13888932:C:T	2	3286	ENSG00000132024_17
chr19:13689993:A:G	2	3285	ENSG00000132024_17
chr19:14415152:C:A	2	3284	ENSG00000132024_17
chr19:14414532:G:A	2	3283	ENSG00000132024_17
chr19:14360599:G:A	2	3282	ENSG00000132024_17
chr19:13616117:C:G	2	3281	ENSG00000132024_17
chr19:13934697:C:A	2	3280	ENSG00000132024_17
chr19:13587332:AAAG:A	2	3279	ENSG00000132024_17
chr19:14422388:C:T	2	3278	ENSG00000132024_17
chr19:13620153:C:T	2	3277	ENSG00000132024_17
chr19:14076652:G:A	2	3276	ENSG00000132024_17
chr19:13816362:A:G	2	3275	ENSG00000132024_17
chr19:13547828:G:A	2	3274	ENSG00000132024_17
chr19:14414168:T:G	2	3273	ENSG00000132024_17
chr19:14363115:G:A	2	3272	ENSG00000132024_17
chr19:14071877:G:A	2	3271	ENSG00000132024_17
chr19:13823482:A:G	2	3270	ENSG00000132024_17
chr19:13818515:C:T	2	3269	ENSG00000132024_17
chr19:13853035:C:T	2	3268	ENSG00000132024_17
chr19:14316309:AT:A	2	3267	ENSG00000132024_17
chr19:13444945:C:T	2	3266	ENSG00000132024_17
chr19:13813900:G:A	2	3265	ENSG00000132024_17
chr19:13435105:T:A	2	3264	ENSG00000132024_17
chr19:13818145:G:T	2	3263	ENSG00000132024_17
chr19:13570146:C:T	2	3262	ENSG00000132024_17
chr19:13715380:G:A	2	3261	ENSG00000132024_17
chr19:13942636:T:C	2	3260	ENSG00000132024_17
chr19:13932731:C:T	2	3259	ENSG00000132024_17
chr19:13934865:G:C	2	3258	ENSG00000132024_17
chr19:13817067:C:CA	2	3257	ENSG00000132024_17
chr19:13433538:C:T	2	3256	ENSG00000132024_17
chr19:13556375:G:T	2	3255	ENSG00000132024_17
chr19:13803682:G:A	2	3254	ENSG00000132024_17
chr19:14187634:T:C	2	3253	ENSG00000132024_17
chr19:13669330:G:A	2	3252	ENSG00000132024_17
chr19:13956359:G:A	2	3251	ENSG00000132024_17
chr19:13419022:T:C	2	3250	ENSG00000132024_17
chr19:14405227:C:T	2	3249	ENSG00000132024_17
chr19:13566078:C:A	2	3248	ENSG00000132024_17
chr19:13999843:C:T	2	3247	ENSG00000132024_17
chr19:14083169:G:A	2	3246	ENSG00000132024_17
chr19:13813577:G:A	2	3245	ENSG00000132024_17
chr19:14363114:T:C	2	3244	ENSG00000132024_17
chr19:14254877:C:T	2	3243	ENSG00000132024_17
chr19:13815540:A:G	2	3242	ENSG00000132024_17
chr19:13447552:C:T	2	3241	ENSG00000132024_17
chr19:13599970:G:A	2	3240	ENSG00000132024_17
chr19:13426501:T:C	2	3239	ENSG00000132024_17
chr19:13855077:G:A	2	3238	ENSG00000132024_17
chr19:14008491:C:G	2	3237	ENSG00000132024_17
chr19:13684680:C:G	2	3236	ENSG00000132024_17
chr19:14263399:G:A	2	3235	ENSG00000132024_17
chr19:13813094:C:G	2	3234	ENSG00000132024_17
chr19:13826163:C:T	2	3233	ENSG00000132024_17
chr19:14387435:G:A	2	3232	ENSG00000132024_17
chr19:13574162:GACACACACAC:G	2	3231	ENSG00000132024_17
chr19:13642272:A:G	2	3230	ENSG00000132024_17
chr19:13956304:C:A	2	3229	ENSG00000132024_17
chr19:13585431:C:A	2	3228	ENSG00000132024_17
chr19:14194956:C:T	2	3227	ENSG00000132024_17
chr19:14064187:C:T	2	3226	ENSG00000132024_17
chr19:13802308:C:A	2	3225	ENSG00000132024_17
chr19:14149034:G:A	2	3224	ENSG00000132024_17
chr19:13600009:C:T	2	3223	ENSG00000132024_17
chr19:13896650:G:A	2	3222	ENSG00000132024_17
chr19:14260753:A:G	2	3221	ENSG00000132024_17
chr19:14400413:A:G	2	3220	ENSG00000132024_17
chr19:13546895:G:T	2	3219	ENSG00000132024_17
chr19:13515542:A:G	2	3218	ENSG00000132024_17
chr19:13847704:C:A	2	3217	ENSG00000132024_17
chr19:14174230:A:AGGTGG	2	3216	ENSG00000132024_17
chr19:13782329:C:A	2	3215	ENSG00000132024_17
chr19:13856448:C:T	2	3214	ENSG00000132024_17
chr19:14194687:G:C	2	3213	ENSG00000132024_17
chr19:14417814:C:T	2	3212	ENSG00000132024_17
chr19:14185197:A:T	2	3211	ENSG00000132024_17
chr19:13501718:A:G	2	3210	ENSG00000132024_17
chr19:13626034:C:T	2	3209	ENSG00000132024_17
chr19:13827798:A:G	2	3208	ENSG00000132024_17
chr19:13916308:T:G	2	3207	ENSG00000132024_17
chr19:13950528:G:A	2	3206	ENSG00000132024_17
chr19:13435175:G:A	2	3205	ENSG00000132024_17
chr19:13434854:A:T	2	3204	ENSG00000132024_17
chr19:14401172:GCCCGTGCCCAAC:G	2	3203	ENSG00000132024_17
chr19:13827204:T:C	2	3202	ENSG00000132024_17
chr19:14126106:G:C	2	3201	ENSG00000132024_17
chr19:13974400:C:T	2	3200	ENSG00000132024_17
chr19:13987226:G:A	2	3199	ENSG00000132024_17
chr19:14307234:C:T	2	3198	ENSG00000132024_17
chr19:13485238:T:C	2	3197	ENSG00000132024_17
chr19:13613480:G:A	2	3196	ENSG00000132024_17
chr19:13804684:T:C	2	3195	ENSG00000132024_17
chr19:13696459:A:C	2	3194	ENSG00000132024_17
chr19:13602071:T:C	2	3193	ENSG00000132024_17
chr19:13456786:T:A	2	3192	ENSG00000132024_17
chr19:13818585:G:C	2	3191	ENSG00000132024_17
chr19:14391241:C:T	2	3190	ENSG00000132024_17
chr19:13427548:C:T	2	3189	ENSG00000132024_17
chr19:13977889:G:A	2	3188	ENSG00000132024_17
chr19:13541600:C:T	2	3187	ENSG00000132024_17
chr19:13495875:A:G	2	3186	ENSG00000132024_17
chr19:13445077:T:C	2	3185	ENSG00000132024_17
chr19:13827066:C:G	2	3184	ENSG00000132024_17
chr19:14109168:G:A	2	3183	ENSG00000132024_17
chr19:13593217:T:C	2	3182	ENSG00000132024_17
chr19:14294383:C:T	2	3181	ENSG00000132024_17
chr19:14151913:G:A	2	3180	ENSG00000132024_17
chr19:13971389:C:T	2	3179	ENSG00000132024_17
chr19:13546276:C:T	2	3178	ENSG00000132024_17
chr19:14265309:C:T	2	3177	ENSG00000132024_17
chr19:13642843:G:T	2	3176	ENSG00000132024_17
chr19:13663313:G:T	2	3175	ENSG00000132024_17
chr19:13804816:G:A	2	3174	ENSG00000132024_17
chr19:14372252:C:T	2	3173	ENSG00000132024_17
chr19:14288919:A:G	2	3172	ENSG00000132024_17
chr19:14006044:T:C	2	3171	ENSG00000132024_17
chr19:14065285:C:T	2	3170	ENSG00000132024_17
chr19:14206863:T:C	2	3169	ENSG00000132024_17
chr19:13980376:G:A	2	3168	ENSG00000132024_17
chr19:13811870:A:T	2	3167	ENSG00000132024_17
chr19:14066388:T:C	2	3166	ENSG00000132024_17
chr19:13862372:A:G	2	3165	ENSG00000132024_17
chr19:13638397:C:T	2	3164	ENSG00000132024_17
chr19:14278391:G:C	2	3163	ENSG00000132024_17
chr19:13511519:G:A	2	3162	ENSG00000132024_17
chr19:14264748:C:T	2	3161	ENSG00000132024_17
chr19:14376535:G:A	2	3160	ENSG00000132024_17
chr19:14033306:C:T	2	3159	ENSG00000132024_17
chr19:13450121:A:G	2	3158	ENSG00000132024_17
chr19:13987398:T:C	2	3157	ENSG00000132024_17
chr19:13833235:C:T	2	3156	ENSG00000132024_17
chr19:13654743:C:T	2	3155	ENSG00000132024_17
chr19:13978365:G:A	2	3154	ENSG00000132024_17
chr19:13650512:A:G	2	3153	ENSG00000132024_17
chr19:14301693:A:G	2	3152	ENSG00000132024_17
chr19:13899291:G:T	2	3151	ENSG00000132024_17
chr19:13730871:G:A	2	3150	ENSG00000132024_17
chr19:13934883:CTG:C	2	3149	ENSG00000132024_17
chr19:13720186:G:A	2	3148	ENSG00000132024_17
chr19:13613216:A:T	2	3147	ENSG00000132024_17
chr19:14209559:G:C	2	3146	ENSG00000132024_17
chr19:13810063:T:C	2	3145	ENSG00000132024_17
chr19:13453535:T:C	2	3144	ENSG00000132024_17
chr19:13826941:TAGAC:T	2	3143	ENSG00000132024_17
chr19:14022455:G:C	2	3142	ENSG00000132024_17
chr19:14288537:G:A	2	3141	ENSG00000132024_17
chr19:13985396:T:A	2	3140	ENSG00000132024_17
chr19:14243802:G:C	2	3139	ENSG00000132024_17
chr19:14123901:G:A	2	3138	ENSG00000132024_17
chr19:14117116:G:T	2	3137	ENSG00000132024_17
chr19:14352079:CAGGCCTCAGCCTCCCG:C	2	3136	ENSG00000132024_17
chr19:13806882:C:T	2	3135	ENSG00000132024_17
chr19:13591293:G:A	2	3134	ENSG00000132024_17
chr19:13574682:G:A	2	3133	ENSG00000132024_17
chr19:13982157:C:T	2	3132	ENSG00000132024_17
chr19:13770896:G:A	2	3131	ENSG00000132024_17
chr19:14253891:A:C	2	3130	ENSG00000132024_17
chr19:14324061:G:C	2	3129	ENSG00000132024_17
chr19:13484863:T:C	2	3128	ENSG00000132024_17
chr19:13642423:G:A	2	3127	ENSG00000132024_17
chr19:14425136:C:G	2	3126	ENSG00000132024_17
chr19:14004380:C:T	2	3125	ENSG00000132024_17
chr19:13407828:AC:A	2	3124	ENSG00000132024_17
chr19:13651912:G:A	2	3123	ENSG00000132024_17
chr19:13882211:C:T	2	3122	ENSG00000132024_17
chr19:14092870:A:G	2	3121	ENSG00000132024_17
chr19:13934905:A:G	2	3120	ENSG00000132024_17
chr19:14282611:A:G	2	3119	ENSG00000132024_17
chr19:14184882:G:A	2	3118	ENSG00000132024_17
chr19:13510705:G:C	2	3117	ENSG00000132024_17
chr19:14188313:C:A	2	3116	ENSG00000132024_17
chr19:13470129:G:T	2	3115	ENSG00000132024_17
chr19:13848271:C:T	2	3114	ENSG00000132024_17
chr19:14280860:CTT:C	2	3113	ENSG00000132024_17
chr19:14292566:G:A	2	3112	ENSG00000132024_17
chr19:14277789:C:T	2	3111	ENSG00000132024_17
chr19:14124828:G:T	2	3110	ENSG00000132024_17
chr19:13999666:GT:G	2	3109	ENSG00000132024_17
chr19:14299097:T:C	2	3108	ENSG00000132024_17
chr19:14062085:G:A	2	3107	ENSG00000132024_17
chr19:13855382:C:T	2	3106	ENSG00000132024_17
chr19:14193009:T:C	2	3105	ENSG00000132024_17
chr19:13806582:T:C	2	3104	ENSG00000132024_17
chr19:14396112:C:T	2	3103	ENSG00000132024_17
chr19:14188837:A:G	2	3102	ENSG00000132024_17
chr19:14301911:G:A	2	3101	ENSG00000132024_17
chr19:13997341:T:C	2	3100	ENSG00000132024_17
chr19:14385292:G:A	2	3099	ENSG00000132024_17
chr19:13773415:C:T	2	3098	ENSG00000132024_17
chr19:13614484:T:C	2	3097	ENSG00000132024_17
chr19:13893049:G:A	2	3096	ENSG00000132024_17
chr19:13624417:C:CT	2	3095	ENSG00000132024_17
chr19:13805996:CA:C	2	3094	ENSG00000132024_17
chr19:13505392:G:A	2	3093	ENSG00000132024_17
chr19:13650201:C:G	2	3092	ENSG00000132024_17
chr19:14122541:G:A	2	3091	ENSG00000132024_17
chr19:14053845:G:A	2	3090	ENSG00000132024_17
chr19:14425936:G:A	2	3089	ENSG00000132024_17
chr19:13776180:A:G	2	3088	ENSG00000132024_17
chr19:13526910:G:A	2	3087	ENSG00000132024_17
chr19:13849617:G:A	2	3086	ENSG00000132024_17
chr19:14342300:C:G	2	3085	ENSG00000132024_17
chr19:13687895:C:T	2	3084	ENSG00000132024_17
chr19:13905617:C:T	2	3083	ENSG00000132024_17
chr19:13524298:GAGAA:G	2	3082	ENSG00000132024_17
chr19:13810649:A:G	2	3081	ENSG00000132024_17
chr19:13738209:C:T	2	3080	ENSG00000132024_17
chr19:14293787:C:T	2	3079	ENSG00000132024_17
chr19:13934529:G:A	2	3078	ENSG00000132024_17
chr19:14249583:G:C	2	3077	ENSG00000132024_17
chr19:14405945:G:A	2	3076	ENSG00000132024_17
chr19:13702906:C:T	2	3075	ENSG00000132024_17
chr19:14245644:T:TG	2	3074	ENSG00000132024_17
chr19:13526027:T:C	2	3073	ENSG00000132024_17
chr19:13778697:A:C	2	3072	ENSG00000132024_17
chr19:13818182:G:A	2	3071	ENSG00000132024_17
chr19:14149360:C:G	2	3070	ENSG00000132024_17
chr19:13981853:C:T	2	3069	ENSG00000132024_17
chr19:13575723:CCT:C	2	3068	ENSG00000132024_17
chr19:13809672:A:G	2	3067	ENSG00000132024_17
chr19:13436586:T:G	2	3066	ENSG00000132024_17
chr19:13779139:T:C	2	3065	ENSG00000132024_17
chr19:13493536:C:T	2	3064	ENSG00000132024_17
chr19:14365006:A:C	2	3063	ENSG00000132024_17
chr19:14152122:G:A	2	3062	ENSG00000132024_17
chr19:14121127:CT:C	2	3061	ENSG00000132024_17
chr19:13517103:G:T	2	3060	ENSG00000132024_17
chr19:14360991:G:C	2	3059	ENSG00000132024_17
chr19:13955349:A:G	2	3058	ENSG00000132024_17
chr19:13930166:G:A	2	3057	ENSG00000132024_17
chr19:14374371:G:A	2	3056	ENSG00000132024_17
chr19:13933749:G:A	2	3055	ENSG00000132024_17
chr19:13673079:C:T	2	3054	ENSG00000132024_17
chr19:13411855:G:A	2	3053	ENSG00000132024_17
chr19:13704572:A:C	2	3052	ENSG00000132024_17
chr19:14368767:C:T	2	3051	ENSG00000132024_17
chr19:13538111:G:T	2	3050	ENSG00000132024_17
chr19:14235322:A:G	2	3049	ENSG00000132024_17
chr19:13988217:G:A	2	3048	ENSG00000132024_17
chr19:13747321:G:A	2	3047	ENSG00000132024_17
chr19:14293568:A:C	2	3046	ENSG00000132024_17
chr19:13702904:G:T	2	3045	ENSG00000132024_17
chr19:13711195:G:A	2	3044	ENSG00000132024_17
chr19:14414687:G:A	2	3043	ENSG00000132024_17
chr19:14399826:C:T	2	3042	ENSG00000132024_17
chr19:14129474:C:A	2	3041	ENSG00000132024_17
chr19:13442500:G:A	2	3040	ENSG00000132024_17
chr19:13909061:G:C	2	3039	ENSG00000132024_17
chr19:13643225:C:T	2	3038	ENSG00000132024_17
chr19:13988533:T:C	2	3037	ENSG00000132024_17
chr19:13829105:GA:G	2	3036	ENSG00000132024_17
chr19:14008326:T:C	2	3035	ENSG00000132024_17
chr19:13968440:T:C	2	3034	ENSG00000132024_17
chr19:13820456:G:A	2	3033	ENSG00000132024_17
chr19:13811651:T:C	2	3032	ENSG00000132024_17
chr19:13810170:A:AT	2	3031	ENSG00000132024_17
chr19:14321043:C:T	2	3030	ENSG00000132024_17
chr19:13918726:C:T	2	3029	ENSG00000132024_17
chr19:14294642:G:C	2	3028	ENSG00000132024_17
chr19:13410234:C:CT	2	3027	ENSG00000132024_17
chr19:13711622:C:T	2	3026	ENSG00000132024_17
chr19:13805999:T:G	2	3025	ENSG00000132024_17
chr19:14419876:A:G	2	3024	ENSG00000132024_17
chr19:13937901:G:A	2	3023	ENSG00000132024_17
chr19:13632762:G:A	2	3022	ENSG00000132024_17
chr19:14422771:C:T	2	3021	ENSG00000132024_17
chr19:13875657:C:T	2	3020	ENSG00000132024_17
chr19:13448361:C:T	2	3019	ENSG00000132024_17
chr19:14072626:A:C	2	3018	ENSG00000132024_17
chr19:13763056:G:A	2	3017	ENSG00000132024_17
chr19:13822852:G:A	2	3016	ENSG00000132024_17
chr19:13439713:G:A	2	3015	ENSG00000132024_17
chr19:13516146:A:G	2	3014	ENSG00000132024_17
chr19:13505457:G:A	2	3013	ENSG00000132024_17
chr19:13558642:C:T	2	3012	ENSG00000132024_17
chr19:13811193:A:G	2	3011	ENSG00000132024_17
chr19:13498857:G:A	2	3010	ENSG00000132024_17
chr19:13970985:A:G	2	3009	ENSG00000132024_17
chr19:13544113:G:A	2	3008	ENSG00000132024_17
chr19:14101457:T:G	2	3007	ENSG00000132024_17
chr19:13976434:C:T	2	3006	ENSG00000132024_17
chr19:13824584:T:C	2	3005	ENSG00000132024_17
chr19:13467058:A:T	2	3004	ENSG00000132024_17
chr19:14122127:C:T	2	3003	ENSG00000132024_17
chr19:13945580:G:A	2	3002	ENSG00000132024_17
chr19:13445294:C:T	2	3001	ENSG00000132024_17
chr19:14078585:T:C	2	3000	ENSG00000132024_17
chr19:13852118:G:A	2	2999	ENSG00000132024_17
chr19:13811564:A:G	2	2998	ENSG00000132024_17
chr19:13436448:G:A	2	2997	ENSG00000132024_17
chr19:13813653:T:G	2	2996	ENSG00000132024_17
chr19:13853039:C:A	2	2995	ENSG00000132024_17
chr19:14214284:G:C	2	2994	ENSG00000132024_17
chr19:13943484:T:C	2	2993	ENSG00000132024_17
chr19:13873314:C:G	2	2992	ENSG00000132024_17
chr19:13515307:C:T	2	2991	ENSG00000132024_17
chr19:13797549:G:A	2	2990	ENSG00000132024_17
chr19:13821829:C:T	2	2989	ENSG00000132024_17
chr19:13596059:G:A	2	2988	ENSG00000132024_17
chr19:13483519:C:G	2	2987	ENSG00000132024_17
chr19:14299580:C:T	2	2986	ENSG00000132024_17
chr19:14208400:G:A	2	2985	ENSG00000132024_17
chr19:13875741:G:A	2	2984	ENSG00000132024_17
chr19:14119414:G:C	2	2983	ENSG00000132024_17
chr19:13780465:G:A	2	2982	ENSG00000132024_17
chr19:13806993:G:A	2	2981	ENSG00000132024_17
chr19:13582149:A:G	2	2980	ENSG00000132024_17
chr19:14217479:C:G	2	2979	ENSG00000132024_17
chr19:14213989:C:T	2	2978	ENSG00000132024_17
chr19:13670608:G:A	2	2977	ENSG00000132024_17
