## Supplementary Data 5: Gene imputation for "dRFEtools: Dynamic recursive feature elimination for omics": rank_features.txt (part 36 of 108)

SNP	Fold	Rank	Feature
chr19:13601744:G:A	7	110	ENSG00000132024_17
chr19:13562790:GT:G	7	109	ENSG00000132024_17
chr19:13825319:G:A	7	108	ENSG00000132024_17
chr19:14368291:T:A	7	107	ENSG00000132024_17
chr19:14051864:A:C	7	106	ENSG00000132024_17
chr19:13764396:C:G	7	105	ENSG00000132024_17
chr19:14054786:C:T	7	104	ENSG00000132024_17
chr19:13501400:T:C	7	103	ENSG00000132024_17
chr19:13481288:C:T	7	102	ENSG00000132024_17
chr19:14397573:G:A	7	101	ENSG00000132024_17
chr19:14224930:G:A	7	100	ENSG00000132024_17
chr19:13540569:G:C	7	99	ENSG00000132024_17
chr19:14016330:C:T	7	98	ENSG00000132024_17
chr19:14228117:G:C	7	97	ENSG00000132024_17
chr19:13837583:T:G	7	96	ENSG00000132024_17
chr19:13864563:A:G	7	95	ENSG00000132024_17
chr19:13551723:A:G	7	94	ENSG00000132024_17
chr19:13413328:A:G	7	93	ENSG00000132024_17
chr19:14361784:C:T	7	92	ENSG00000132024_17
chr19:14284693:T:C	7	91	ENSG00000132024_17
chr19:14383839:G:A	7	90	ENSG00000132024_17
chr19:13601552:C:T	7	89	ENSG00000132024_17
chr19:14393213:A:G	7	88	ENSG00000132024_17
chr19:14299436:G:A	7	87	ENSG00000132024_17
chr19:14271968:C:T	7	86	ENSG00000132024_17
chr19:13687659:C:A	7	85	ENSG00000132024_17
chr19:13857255:C:T	7	84	ENSG00000132024_17
chr19:13518600:G:A	7	83	ENSG00000132024_17
chr19:14196227:G:A	7	82	ENSG00000132024_17
chr19:14286466:A:T	7	81	ENSG00000132024_17
chr19:14043668:G:C	7	80	ENSG00000132024_17
chr19:13937774:G:C	7	79	ENSG00000132024_17
chr19:14381453:T:C	7	78	ENSG00000132024_17
chr19:13528598:C:G	7	77	ENSG00000132024_17
chr19:13778976:T:C	7	76	ENSG00000132024_17
chr19:13754927:A:G	7	75	ENSG00000132024_17
chr19:14236391:A:G	7	74	ENSG00000132024_17
chr19:14218724:G:A	7	73	ENSG00000132024_17
chr19:13610084:G:T	7	72	ENSG00000132024_17
chr19:13867490:GT:G	7	71	ENSG00000132024_17
chr19:14267103:A:G	7	70	ENSG00000132024_17
chr19:13571110:C:A	7	69	ENSG00000132024_17
chr19:13919352:G:T	7	68	ENSG00000132024_17
chr19:14254664:G:A	7	67	ENSG00000132024_17
chr19:13592443:GAC:G	7	66	ENSG00000132024_17
chr19:14058322:A:G	7	65	ENSG00000132024_17
chr19:13586906:C:T	7	64	ENSG00000132024_17
chr19:13564880:C:T	7	63	ENSG00000132024_17
chr19:13856728:C:T	7	62	ENSG00000132024_17
chr19:13976645:T:G	7	61	ENSG00000132024_17
chr19:13777552:A:G	7	60	ENSG00000132024_17
chr19:14238790:G:A	7	59	ENSG00000132024_17
chr19:13539749:A:G	7	58	ENSG00000132024_17
chr19:14228890:A:C	7	57	ENSG00000132024_17
chr19:14102503:G:A	7	56	ENSG00000132024_17
chr19:13478397:G:A	7	55	ENSG00000132024_17
chr19:13463317:G:A	7	54	ENSG00000132024_17
chr19:14017339:T:G	7	53	ENSG00000132024_17
chr19:14248264:G:A	7	52	ENSG00000132024_17
chr19:14345934:A:G	7	51	ENSG00000132024_17
chr19:14266472:C:T	7	50	ENSG00000132024_17
chr19:13954676:A:G	7	49	ENSG00000132024_17
chr19:13912682:T:C	7	48	ENSG00000132024_17
chr19:13593120:C:A	7	47	ENSG00000132024_17
chr19:13972949:T:C	7	46	ENSG00000132024_17
chr19:14307559:A:G	7	45	ENSG00000132024_17
chr19:13466214:T:C	7	44	ENSG00000132024_17
chr19:13869073:T:G	7	43	ENSG00000132024_17
chr19:14197138:G:A	7	42	ENSG00000132024_17
chr19:13618805:G:A	7	41	ENSG00000132024_17
chr19:13606316:T:C	7	40	ENSG00000132024_17
chr19:13420797:C:A	7	39	ENSG00000132024_17
chr19:14396821:A:G	7	38	ENSG00000132024_17
chr19:14279877:C:A	7	37	ENSG00000132024_17
chr19:13757311:C:CT	7	36	ENSG00000132024_17
chr19:14243270:G:A	7	35	ENSG00000132024_17
chr19:14424556:C:T	7	34	ENSG00000132024_17
chr19:14049114:C:T	7	33	ENSG00000132024_17
chr19:13568631:A:G	7	32	ENSG00000132024_17
chr19:13853345:A:T	7	31	ENSG00000132024_17
chr19:13460836:C:T	7	30	ENSG00000132024_17
chr19:13788409:G:A	7	29	ENSG00000132024_17
chr19:13575480:C:T	7	28	ENSG00000132024_17
chr19:13866137:G:A	7	27	ENSG00000132024_17
chr19:13421840:T:C	7	26	ENSG00000132024_17
chr19:14264453:C:T	7	25	ENSG00000132024_17
chr19:13505246:G:A	7	24	ENSG00000132024_17
chr19:13428788:A:G	7	23	ENSG00000132024_17
chr19:13662361:C:T	7	22	ENSG00000132024_17
chr19:13573550:G:A	7	21	ENSG00000132024_17
chr19:14181055:T:A	7	20	ENSG00000132024_17
chr19:13861237:A:G	7	19	ENSG00000132024_17
chr19:14398958:G:C	7	18	ENSG00000132024_17
chr19:13731020:C:A	7	17	ENSG00000132024_17
chr19:13433992:C:T	7	16	ENSG00000132024_17
chr19:14196133:A:G	7	15	ENSG00000132024_17
chr19:13906020:A:G	7	14	ENSG00000132024_17
chr19:13561528:T:A	7	13	ENSG00000132024_17
chr19:13538342:T:C	7	12	ENSG00000132024_17
chr19:13542371:A:G	7	11	ENSG00000132024_17
chr19:13789166:A:T	7	10	ENSG00000132024_17
chr19:13856865:A:T	7	9	ENSG00000132024_17
chr19:13760740:T:C	7	8	ENSG00000132024_17
chr19:14378939:GTAAAA:G	7	7	ENSG00000132024_17
chr19:14212603:T:C	7	6	ENSG00000132024_17
chr19:14297640:G:C	7	5	ENSG00000132024_17
chr19:14107208:A:T	7	4	ENSG00000132024_17
chr19:13489423:G:A	7	3	ENSG00000132024_17
chr19:14272771:A:G	7	2	ENSG00000132024_17
chr19:14044516:G:A	7	1	ENSG00000132024_17
chr19:13853035:C:T	8	3883	ENSG00000132024_17
chr19:14010541:C:T	8	3882	ENSG00000132024_17
chr19:14010096:A:C	8	3881	ENSG00000132024_17
chr19:14009391:G:A	8	3880	ENSG00000132024_17
chr19:14008920:G:C	8	3879	ENSG00000132024_17
chr19:14008491:C:G	8	3878	ENSG00000132024_17
chr19:14008314:C:T	8	3877	ENSG00000132024_17
chr19:13584624:C:T	8	3876	ENSG00000132024_17
chr19:13584892:T:C	8	3875	ENSG00000132024_17
chr19:14006820:T:C	8	3874	ENSG00000132024_17
chr19:13585431:C:A	8	3873	ENSG00000132024_17
chr19:14006044:T:C	8	3872	ENSG00000132024_17
chr19:13585831:T:C	8	3871	ENSG00000132024_17
chr19:14004380:C:T	8	3870	ENSG00000132024_17
chr19:13999843:C:T	8	3869	ENSG00000132024_17
chr19:13999199:G:A	8	3868	ENSG00000132024_17
chr19:13998218:C:T	8	3867	ENSG00000132024_17
chr19:13997886:G:A	8	3866	ENSG00000132024_17
chr19:13997324:C:T	8	3865	ENSG00000132024_17
chr19:13996658:C:T	8	3864	ENSG00000132024_17
chr19:14010753:T:C	8	3863	ENSG00000132024_17
chr19:13996242:G:T	8	3862	ENSG00000132024_17
chr19:14011086:C:G	8	3861	ENSG00000132024_17
chr19:14012359:C:T	8	3860	ENSG00000132024_17
chr19:13564971:G:A	8	3859	ENSG00000132024_17
chr19:13566078:C:A	8	3858	ENSG00000132024_17
chr19:14068537:C:T	8	3857	ENSG00000132024_17
chr19:14062491:C:T	8	3856	ENSG00000132024_17
chr19:14059373:A:G	8	3855	ENSG00000132024_17
chr19:14057386:C:G	8	3854	ENSG00000132024_17
chr19:14055061:C:A	8	3853	ENSG00000132024_17
chr19:14054309:C:T	8	3852	ENSG00000132024_17
chr19:14049879:A:G	8	3851	ENSG00000132024_17
chr19:14039947:G:A	8	3850	ENSG00000132024_17
chr19:13574043:A:G	8	3849	ENSG00000132024_17
chr19:14022455:G:C	8	3848	ENSG00000132024_17
chr19:14021847:A:G	8	3847	ENSG00000132024_17
chr19:13575278:A:C	8	3846	ENSG00000132024_17
chr19:13575723:CCT:C	8	3845	ENSG00000132024_17
chr19:14015239:A:G	8	3844	ENSG00000132024_17
chr19:14015149:C:T	8	3843	ENSG00000132024_17
chr19:14015053:G:T	8	3842	ENSG00000132024_17
chr19:14013837:C:CA	8	3841	ENSG00000132024_17
chr19:14011751:T:C	8	3840	ENSG00000132024_17
chr19:14071877:G:A	8	3839	ENSG00000132024_17
chr19:13593217:T:C	8	3838	ENSG00000132024_17
chr19:13988217:G:A	8	3837	ENSG00000132024_17
chr19:13967447:G:A	8	3836	ENSG00000132024_17
chr19:13611966:G:A	8	3835	ENSG00000132024_17
chr19:13612526:A:G	8	3834	ENSG00000132024_17
chr19:13612534:G:C	8	3833	ENSG00000132024_17
chr19:13613480:G:A	8	3832	ENSG00000132024_17
chr19:13614428:CA:C	8	3831	ENSG00000132024_17
chr19:13614484:T:C	8	3830	ENSG00000132024_17
chr19:13616117:C:G	8	3829	ENSG00000132024_17
chr19:13616787:G:A	8	3828	ENSG00000132024_17
chr19:13964401:T:A	8	3827	ENSG00000132024_17
chr19:13963485:G:A	8	3826	ENSG00000132024_17
chr19:13962612:C:T	8	3825	ENSG00000132024_17
chr19:13960196:T:C	8	3824	ENSG00000132024_17
chr19:13959948:C:T	8	3823	ENSG00000132024_17
chr19:13622798:G:A	8	3822	ENSG00000132024_17
chr19:13622864:T:C	8	3821	ENSG00000132024_17
chr19:13958665:G:A	8	3820	ENSG00000132024_17
chr19:13624417:C:CT	8	3819	ENSG00000132024_17
chr19:13958519:T:C	8	3818	ENSG00000132024_17
chr19:13967622:A:G	8	3817	ENSG00000132024_17
chr19:13990837:C:G	8	3816	ENSG00000132024_17
chr19:13967817:C:T	8	3815	ENSG00000132024_17
chr19:13968230:G:C	8	3814	ENSG00000132024_17
chr19:13987102:G:C	8	3813	ENSG00000132024_17
chr19:13597366:C:T	8	3812	ENSG00000132024_17
chr19:13986037:T:A	8	3811	ENSG00000132024_17
chr19:13982298:G:A	8	3810	ENSG00000132024_17
chr19:13599970:G:A	8	3809	ENSG00000132024_17
chr19:13600066:G:T	8	3808	ENSG00000132024_17
chr19:13981791:G:C	8	3807	ENSG00000132024_17
chr19:13977480:G:A	8	3806	ENSG00000132024_17
chr19:13602071:T:C	8	3805	ENSG00000132024_17
chr19:13971748:G:A	8	3804	ENSG00000132024_17
chr19:13602658:C:T	8	3803	ENSG00000132024_17
chr19:13971722:A:T	8	3802	ENSG00000132024_17
chr19:13970985:A:G	8	3801	ENSG00000132024_17
chr19:13970849:C:T	8	3800	ENSG00000132024_17
chr19:13970331:T:C	8	3799	ENSG00000132024_17
chr19:13606095:G:A	8	3798	ENSG00000132024_17
chr19:13606603:C:T	8	3797	ENSG00000132024_17
chr19:13969172:G:A	8	3796	ENSG00000132024_17
chr19:13968440:T:C	8	3795	ENSG00000132024_17
chr19:13968008:C:A	8	3794	ENSG00000132024_17
chr19:13624939:T:C	8	3793	ENSG00000132024_17
chr19:14073199:C:T	8	3792	ENSG00000132024_17
chr19:14079137:G:A	8	3791	ENSG00000132024_17
chr19:13511941:T:C	8	3790	ENSG00000132024_17
chr19:14203696:C:A	8	3789	ENSG00000132024_17
chr19:14200278:A:T	8	3788	ENSG00000132024_17
chr19:14194956:C:T	8	3787	ENSG00000132024_17
chr19:13516146:A:G	8	3786	ENSG00000132024_17
chr19:13516366:G:A	8	3785	ENSG00000132024_17
chr19:13516904:C:G	8	3784	ENSG00000132024_17
chr19:14189972:A:G	8	3783	ENSG00000132024_17
chr19:14189308:C:T	8	3782	ENSG00000132024_17
chr19:13517801:T:C	8	3781	ENSG00000132024_17
chr19:14188254:C:T	8	3780	ENSG00000132024_17
chr19:14187634:T:C	8	3779	ENSG00000132024_17
chr19:14187571:C:T	8	3778	ENSG00000132024_17
chr19:14187130:A:G	8	3777	ENSG00000132024_17
chr19:14185906:C:A	8	3776	ENSG00000132024_17
chr19:14185066:A:G	8	3775	ENSG00000132024_17
chr19:14184407:C:A	8	3774	ENSG00000132024_17
chr19:14184124:G:A	8	3773	ENSG00000132024_17
chr19:14179707:G:A	8	3772	ENSG00000132024_17
chr19:14205047:A:G	8	3771	ENSG00000132024_17
chr19:14178801:C:T	8	3770	ENSG00000132024_17
chr19:14210841:C:T	8	3769	ENSG00000132024_17
chr19:14219708:T:A	8	3768	ENSG00000132024_17
chr19:14263399:G:A	8	3767	ENSG00000132024_17
chr19:13490526:C:T	8	3766	ENSG00000132024_17
chr19:14258998:C:T	8	3765	ENSG00000132024_17
chr19:14254877:C:T	8	3764	ENSG00000132024_17
chr19:13494454:T:TA	8	3763	ENSG00000132024_17
chr19:14252705:G:A	8	3762	ENSG00000132024_17
chr19:14251644:T:C	8	3761	ENSG00000132024_17
chr19:14251039:ATCTC:A	8	3760	ENSG00000132024_17
chr19:14248582:C:T	8	3759	ENSG00000132024_17
chr19:14248574:T:A	8	3758	ENSG00000132024_17
chr19:14248571:A:G	8	3757	ENSG00000132024_17
chr19:14247086:T:C	8	3756	ENSG00000132024_17
chr19:14246854:A:C	8	3755	ENSG00000132024_17
chr19:14243802:G:C	8	3754	ENSG00000132024_17
chr19:14243697:C:T	8	3753	ENSG00000132024_17
chr19:13501998:C:T	8	3752	ENSG00000132024_17
chr19:14235322:A:G	8	3751	ENSG00000132024_17
chr19:13505392:G:A	8	3750	ENSG00000132024_17
chr19:13509759:G:A	8	3749	ENSG00000132024_17
chr19:14214284:G:C	8	3748	ENSG00000132024_17
chr19:14076652:G:A	8	3747	ENSG00000132024_17
chr19:14176673:C:T	8	3746	ENSG00000132024_17
chr19:14173050:C:T	8	3745	ENSG00000132024_17
chr19:13544704:C:T	8	3744	ENSG00000132024_17
chr19:14121969:T:C	8	3743	ENSG00000132024_17
chr19:13546160:C:G	8	3742	ENSG00000132024_17
chr19:13547565:C:T	8	3741	ENSG00000132024_17
chr19:13547784:C:A	8	3740	ENSG00000132024_17
chr19:14111172:C:G	8	3739	ENSG00000132024_17
chr19:14109168:G:A	8	3738	ENSG00000132024_17
chr19:14107741:C:T	8	3737	ENSG00000132024_17
chr19:13549399:G:A	8	3736	ENSG00000132024_17
chr19:13549516:C:T	8	3735	ENSG00000132024_17
chr19:14107680:C:G	8	3734	ENSG00000132024_17
chr19:13552124:G:A	8	3733	ENSG00000132024_17
chr19:14102410:C:A	8	3732	ENSG00000132024_17
chr19:14099820:TATAAA:T	8	3731	ENSG00000132024_17
chr19:13554507:G:A	8	3730	ENSG00000132024_17
chr19:14099217:G:A	8	3729	ENSG00000132024_17
chr19:14098716:G:A	8	3728	ENSG00000132024_17
chr19:13556375:G:T	8	3727	ENSG00000132024_17
chr19:14093416:G:A	8	3726	ENSG00000132024_17
chr19:14123825:C:T	8	3725	ENSG00000132024_17
chr19:14174230:A:AGGTGG	8	3724	ENSG00000132024_17
chr19:14125644:C:T	8	3723	ENSG00000132024_17
chr19:14129474:C:A	8	3722	ENSG00000132024_17
chr19:14172688:C:T	8	3721	ENSG00000132024_17
chr19:13523499:C:T	8	3720	ENSG00000132024_17
chr19:14171952:T:A	8	3719	ENSG00000132024_17
chr19:13524853:C:T	8	3718	ENSG00000132024_17
chr19:14170752:C:T	8	3717	ENSG00000132024_17
chr19:13526027:T:C	8	3716	ENSG00000132024_17
chr19:14165088:C:T	8	3715	ENSG00000132024_17
chr19:14161677:C:G	8	3714	ENSG00000132024_17
chr19:14159979:G:C	8	3713	ENSG00000132024_17
chr19:14152122:G:A	8	3712	ENSG00000132024_17
chr19:14145533:G:A	8	3711	ENSG00000132024_17
chr19:14143382:C:T	8	3710	ENSG00000132024_17
chr19:14142275:C:G	8	3709	ENSG00000132024_17
chr19:14141077:C:T	8	3708	ENSG00000132024_17
chr19:13538016:C:T	8	3707	ENSG00000132024_17
chr19:13540530:T:C	8	3706	ENSG00000132024_17
chr19:14133077:G:A	8	3705	ENSG00000132024_17
chr19:13541600:C:T	8	3704	ENSG00000132024_17
chr19:14133045:G:A	8	3703	ENSG00000132024_17
chr19:14127928:G:A	8	3702	ENSG00000132024_17
chr19:13625621:G:C	8	3701	ENSG00000132024_17
chr19:13625852:G:A	8	3700	ENSG00000132024_17
chr19:13958460:T:C	8	3699	ENSG00000132024_17
chr19:13819957:A:G	8	3698	ENSG00000132024_17
chr19:13731732:A:G	8	3697	ENSG00000132024_17
chr19:13819883:A:G	8	3696	ENSG00000132024_17
chr19:13819792:C:T	8	3695	ENSG00000132024_17
chr19:13819159:A:T	8	3694	ENSG00000132024_17
chr19:13818925:G:A	8	3693	ENSG00000132024_17
chr19:13818838:A:G	8	3692	ENSG00000132024_17
chr19:13736662:C:T	8	3691	ENSG00000132024_17
chr19:13818548:CTTCTT:C	8	3690	ENSG00000132024_17
chr19:13818182:G:A	8	3689	ENSG00000132024_17
chr19:13818145:G:T	8	3688	ENSG00000132024_17
chr19:13817067:C:CA	8	3687	ENSG00000132024_17
chr19:13815540:A:G	8	3686	ENSG00000132024_17
chr19:13815130:C:T	8	3685	ENSG00000132024_17
chr19:13813794:A:G	8	3684	ENSG00000132024_17
chr19:13813683:A:G	8	3683	ENSG00000132024_17
chr19:13813577:G:A	8	3682	ENSG00000132024_17
chr19:13812254:G:A	8	3681	ENSG00000132024_17
chr19:13812063:A:AG	8	3680	ENSG00000132024_17
chr19:13820087:A:T	8	3679	ENSG00000132024_17
chr19:13811783:C:A	8	3678	ENSG00000132024_17
chr19:13820456:G:A	8	3677	ENSG00000132024_17
chr19:13821409:C:G	8	3676	ENSG00000132024_17
chr19:13721231:A:C	8	3675	ENSG00000132024_17
chr19:13722631:T:C	8	3674	ENSG00000132024_17
chr19:13723285:A:T	8	3673	ENSG00000132024_17
chr19:13723850:G:A	8	3672	ENSG00000132024_17
chr19:13824601:C:G	8	3671	ENSG00000132024_17
chr19:13824584:T:C	8	3670	ENSG00000132024_17
chr19:13824502:C:T	8	3669	ENSG00000132024_17
chr19:13824469:C:T	8	3668	ENSG00000132024_17
chr19:13824304:G:A	8	3667	ENSG00000132024_17
chr19:13823974:T:C	8	3666	ENSG00000132024_17
chr19:13823172:C:A	8	3665	ENSG00000132024_17
chr19:13822852:G:A	8	3664	ENSG00000132024_17
chr19:13728314:G:A	8	3663	ENSG00000132024_17
chr19:13822839:T:C	8	3662	ENSG00000132024_17
chr19:13822764:A:G	8	3661	ENSG00000132024_17
chr19:13822580:T:C	8	3660	ENSG00000132024_17
chr19:13822058:A:G	8	3659	ENSG00000132024_17
chr19:13821990:C:T	8	3658	ENSG00000132024_17
chr19:13821829:C:T	8	3657	ENSG00000132024_17
chr19:13820837:T:C	8	3656	ENSG00000132024_17
chr19:13715380:G:A	8	3655	ENSG00000132024_17
chr19:13811705:A:C	8	3654	ENSG00000132024_17
chr19:13811218:T:C	8	3653	ENSG00000132024_17
chr19:13757357:G:A	8	3652	ENSG00000132024_17
chr19:13805996:CA:C	8	3651	ENSG00000132024_17
chr19:13805479:A:AG	8	3650	ENSG00000132024_17
chr19:13758638:A:G	8	3649	ENSG00000132024_17
chr19:13805428:C:T	8	3648	ENSG00000132024_17
chr19:13805422:CTGG:C	8	3647	ENSG00000132024_17
chr19:13759502:G:T	8	3646	ENSG00000132024_17
chr19:13804856:T:C	8	3645	ENSG00000132024_17
chr19:13804816:G:A	8	3644	ENSG00000132024_17
chr19:13804644:T:C	8	3643	ENSG00000132024_17
chr19:13803283:G:A	8	3642	ENSG00000132024_17
chr19:13763056:G:A	8	3641	ENSG00000132024_17
chr19:13800392:A:C	8	3640	ENSG00000132024_17
chr19:13800356:C:G	8	3639	ENSG00000132024_17
chr19:13764478:A:G	8	3638	ENSG00000132024_17
chr19:13800128:C:T	8	3637	ENSG00000132024_17
chr19:13798657:A:G	8	3636	ENSG00000132024_17
chr19:13772867:TAAAA:T	8	3635	ENSG00000132024_17
chr19:13780209:C:T	8	3634	ENSG00000132024_17
chr19:13806487:G:T	8	3633	ENSG00000132024_17
chr19:13811340:G:A	8	3632	ENSG00000132024_17
chr19:13806528:C:T	8	3631	ENSG00000132024_17
chr19:13806993:G:A	8	3630	ENSG00000132024_17
chr19:13811103:T:C	8	3629	ENSG00000132024_17
chr19:13811051:T:C	8	3628	ENSG00000132024_17
chr19:13810646:G:C	8	3627	ENSG00000132024_17
chr19:13810546:C:T	8	3626	ENSG00000132024_17
chr19:13810481:C:T	8	3625	ENSG00000132024_17
chr19:13810155:C:A	8	3624	ENSG00000132024_17
chr19:13809672:A:G	8	3623	ENSG00000132024_17
chr19:13809459:G:T	8	3622	ENSG00000132024_17
chr19:13753210:C:T	8	3621	ENSG00000132024_17
chr19:13808565:G:A	8	3620	ENSG00000132024_17
chr19:13808471:T:C	8	3619	ENSG00000132024_17
chr19:13808387:G:C	8	3618	ENSG00000132024_17
chr19:13808349:G:A	8	3617	ENSG00000132024_17
chr19:13754805:C:T	8	3616	ENSG00000132024_17
chr19:13808065:C:T	8	3615	ENSG00000132024_17
chr19:13808053:C:A	8	3614	ENSG00000132024_17
chr19:13808038:T:G	8	3613	ENSG00000132024_17
chr19:13807748:T:C	8	3612	ENSG00000132024_17
chr19:13807135:C:T	8	3611	ENSG00000132024_17
chr19:13806814:A:G	8	3610	ENSG00000132024_17
chr19:13714310:GA:G	8	3609	ENSG00000132024_17
chr19:13711195:G:A	8	3608	ENSG00000132024_17
chr19:13833235:C:T	8	3607	ENSG00000132024_17
chr19:13928667:C:T	8	3606	ENSG00000132024_17
chr19:13925319:G:A	8	3605	ENSG00000132024_17
chr19:13923872:C:T	8	3604	ENSG00000132024_17
chr19:13653556:C:T	8	3603	ENSG00000132024_17
chr19:13922724:G:A	8	3602	ENSG00000132024_17
chr19:13922336:C:G	8	3601	ENSG00000132024_17
chr19:13656658:C:G	8	3600	ENSG00000132024_17
chr19:13658465:C:T	8	3599	ENSG00000132024_17
chr19:13915371:G:A	8	3598	ENSG00000132024_17
chr19:13658686:C:T	8	3597	ENSG00000132024_17
chr19:13910545:G:A	8	3596	ENSG00000132024_17
chr19:13659555:C:T	8	3595	ENSG00000132024_17
chr19:13909061:G:C	8	3594	ENSG00000132024_17
chr19:13908557:C:A	8	3593	ENSG00000132024_17
chr19:13904008:C:A	8	3592	ENSG00000132024_17
chr19:13899291:G:T	8	3591	ENSG00000132024_17
chr19:13895469:A:G	8	3590	ENSG00000132024_17
chr19:13894935:T:C	8	3589	ENSG00000132024_17
chr19:13893049:G:A	8	3588	ENSG00000132024_17
chr19:13930166:G:A	8	3587	ENSG00000132024_17
chr19:13662411:C:A	8	3586	ENSG00000132024_17
chr19:13932861:C:T	8	3585	ENSG00000132024_17
chr19:13649448:C:T	8	3584	ENSG00000132024_17
chr19:13627279:A:G	8	3583	ENSG00000132024_17
chr19:13627344:T:C	8	3582	ENSG00000132024_17
chr19:13956304:C:T	8	3581	ENSG00000132024_17
chr19:13632656:G:C	8	3580	ENSG00000132024_17
chr19:13942636:T:C	8	3579	ENSG00000132024_17
chr19:13637934:T:A	8	3578	ENSG00000132024_17
chr19:13940211:G:A	8	3577	ENSG00000132024_17
chr19:13638131:T:C	8	3576	ENSG00000132024_17
chr19:13939091:A:G	8	3575	ENSG00000132024_17
chr19:13640546:C:T	8	3574	ENSG00000132024_17
chr19:13640655:T:G	8	3573	ENSG00000132024_17
chr19:13938607:G:A	8	3572	ENSG00000132024_17
chr19:13936102:T:A	8	3571	ENSG00000132024_17
chr19:13642423:G:A	8	3570	ENSG00000132024_17
chr19:13643225:C:T	8	3569	ENSG00000132024_17
chr19:13645092:A:T	8	3568	ENSG00000132024_17
chr19:13645187:G:A	8	3567	ENSG00000132024_17
chr19:13934529:G:A	8	3566	ENSG00000132024_17
chr19:13933749:G:A	8	3565	ENSG00000132024_17
chr19:13649832:C:T	8	3564	ENSG00000132024_17
chr19:13662660:C:T	8	3563	ENSG00000132024_17
chr19:13890999:C:T	8	3562	ENSG00000132024_17
chr19:13885575:G:C	8	3561	ENSG00000132024_17
chr19:13686392:G:A	8	3560	ENSG00000132024_17
chr19:13686843:C:G	8	3559	ENSG00000132024_17
chr19:13864712:T:G	8	3558	ENSG00000132024_17
chr19:13863855:C:A	8	3557	ENSG00000132024_17
chr19:13687895:C:T	8	3556	ENSG00000132024_17
chr19:13863226:T:TA	8	3555	ENSG00000132024_17
chr19:13860226:C:T	8	3554	ENSG00000132024_17
chr19:13855382:C:T	8	3553	ENSG00000132024_17
chr19:13854997:C:T	8	3552	ENSG00000132024_17
chr19:13852118:G:A	8	3551	ENSG00000132024_17
chr19:13851932:AT:A	8	3550	ENSG00000132024_17
chr19:13849617:G:A	8	3549	ENSG00000132024_17
chr19:13849481:C:T	8	3548	ENSG00000132024_17
chr19:13696459:A:C	8	3547	ENSG00000132024_17
chr19:13847704:C:A	8	3546	ENSG00000132024_17
chr19:13844165:G:T	8	3545	ENSG00000132024_17
chr19:13842863:G:T	8	3544	ENSG00000132024_17
chr19:13702906:C:T	8	3543	ENSG00000132024_17
chr19:13837945:G:A	8	3542	ENSG00000132024_17
chr19:13867050:C:G	8	3541	ENSG00000132024_17
chr19:13685889:G:A	8	3540	ENSG00000132024_17
chr19:13868317:C:T	8	3539	ENSG00000132024_17
chr19:13868387:T:C	8	3538	ENSG00000132024_17
chr19:13666916:A:C	8	3537	ENSG00000132024_17
chr19:13883169:C:T	8	3536	ENSG00000132024_17
chr19:13882211:C:T	8	3535	ENSG00000132024_17
chr19:13882163:G:A	8	3534	ENSG00000132024_17
chr19:13881704:G:A	8	3533	ENSG00000132024_17
chr19:13672776:A:G	8	3532	ENSG00000132024_17
chr19:13673290:G:C	8	3531	ENSG00000132024_17
chr19:13674027:C:A	8	3530	ENSG00000132024_17
chr19:13677743:C:T	8	3529	ENSG00000132024_17
chr19:14275352:CTTTT:C	8	3528	ENSG00000132024_17
chr19:13678213:C:T	8	3527	ENSG00000132024_17
chr19:13873323:T:C	8	3526	ENSG00000132024_17
chr19:13873314:C:G	8	3525	ENSG00000132024_17
chr19:13681164:G:A	8	3524	ENSG00000132024_17
chr19:13681360:A:G	8	3523	ENSG00000132024_17
chr19:13872750:C:G	8	3522	ENSG00000132024_17
chr19:13682447:A:G	8	3521	ENSG00000132024_17
chr19:13682451:G:A	8	3520	ENSG00000132024_17
chr19:13682685:C:T	8	3519	ENSG00000132024_17
chr19:13684641:T:C	8	3518	ENSG00000132024_17
chr19:13875657:C:T	8	3517	ENSG00000132024_17
chr19:14281318:TTC:T	8	3516	ENSG00000132024_17
chr19:13570221:G:A	8	3515	ENSG00000132024_17
chr19:14326988:C:T	8	3514	ENSG00000132024_17
chr19:13408709:C:A	8	3513	ENSG00000132024_17
chr19:14310702:C:T	8	3512	ENSG00000132024_17
chr19:13419228:A:G	8	3511	ENSG00000132024_17
chr19:14425279:A:C	8	3510	ENSG00000132024_17
chr19:14398589:G:A	8	3509	ENSG00000132024_17
chr19:13419807:C:T	8	3508	ENSG00000132024_17
chr19:14397407:G:C	8	3507	ENSG00000132024_17
chr19:14397024:G:A	8	3506	ENSG00000132024_17
chr19:13460234:C:T	8	3505	ENSG00000132024_17
chr19:13471528:T:C	8	3504	ENSG00000132024_17
chr19:14288919:A:G	8	3503	ENSG00000132024_17
chr19:14396112:C:T	8	3502	ENSG00000132024_17
chr19:14316196:G:A	8	3501	ENSG00000132024_17
chr19:14395226:G:A	8	3500	ENSG00000132024_17
chr19:14321043:C:T	8	3499	ENSG00000132024_17
chr19:14395078:A:T	8	3498	ENSG00000132024_17
chr19:13473123:C:T	8	3497	ENSG00000132024_17
chr19:14287165:A:G	8	3496	ENSG00000132024_17
chr19:13458471:GTTAA:G	8	3495	ENSG00000132024_17
chr19:13647264:C:T	8	3494	ENSG00000132024_17
chr19:14402447:A:C	8	3493	ENSG00000132024_17
chr19:13534629:C:T	8	3492	ENSG00000132024_17
chr19:13758943:C:T	8	3491	ENSG00000132024_17
chr19:13679488:G:T	8	3490	ENSG00000132024_17
chr19:14156418:C:G	8	3489	ENSG00000132024_17
chr19:13803682:G:A	8	3488	ENSG00000132024_17
chr19:13428483:C:T	8	3487	ENSG00000132024_17
chr19:14244240:A:G	8	3486	ENSG00000132024_17
chr19:13650512:A:G	8	3485	ENSG00000132024_17
chr19:13409936:C:T	8	3484	ENSG00000132024_17
chr19:13809827:G:A	8	3483	ENSG00000132024_17
chr19:13922710:A:G	8	3482	ENSG00000132024_17
chr19:13992127:G:A	8	3481	ENSG00000132024_17
chr19:14305920:G:A	8	3480	ENSG00000132024_17
chr19:13545817:A:T	8	3479	ENSG00000132024_17
chr19:13980164:G:A	8	3478	ENSG00000132024_17
chr19:14237603:C:G	8	3477	ENSG00000132024_17
chr19:13819254:A:T	8	3476	ENSG00000132024_17
chr19:14019660:A:T	8	3475	ENSG00000132024_17
chr19:13439713:G:A	8	3474	ENSG00000132024_17
chr19:13810063:T:C	8	3473	ENSG00000132024_17
chr19:13487555:C:T	8	3472	ENSG00000132024_17
chr19:13439351:G:A	8	3471	ENSG00000132024_17
chr19:13673079:C:T	8	3470	ENSG00000132024_17
chr19:13820415:T:C	8	3469	ENSG00000132024_17
chr19:13676244:TCTA:T	8	3468	ENSG00000132024_17
chr19:13808679:T:C	8	3467	ENSG00000132024_17
chr19:14282611:A:G	8	3466	ENSG00000132024_17
chr19:14405531:G:C	8	3465	ENSG00000132024_17
chr19:13677664:G:A	8	3464	ENSG00000132024_17
chr19:13977025:G:A	8	3463	ENSG00000132024_17
chr19:13949922:G:A	8	3462	ENSG00000132024_17
chr19:13662153:C:T	8	3461	ENSG00000132024_17
chr19:13848395:G:A	8	3460	ENSG00000132024_17
chr19:14376594:G:A	8	3459	ENSG00000132024_17
chr19:13511240:G:A	8	3458	ENSG00000132024_17
chr19:13829185:G:T	8	3457	ENSG00000132024_17
chr19:13723803:G:A	8	3456	ENSG00000132024_17
chr19:13583780:A:T	8	3455	ENSG00000132024_17
chr19:13656836:T:C	8	3454	ENSG00000132024_17
chr19:13570251:A:G	8	3453	ENSG00000132024_17
chr19:13466017:GAAGGAGAGAGACTGCTT:G	8	3452	ENSG00000132024_17
chr19:13448555:G:A	8	3451	ENSG00000132024_17
chr19:13626915:A:ATTC	8	3450	ENSG00000132024_17
chr19:14236168:T:A	8	3449	ENSG00000132024_17
chr19:13998635:G:A	8	3448	ENSG00000132024_17
chr19:13685680:C:A	8	3447	ENSG00000132024_17
chr19:14138434:C:T	8	3446	ENSG00000132024_17
chr19:13684928:A:T	8	3445	ENSG00000132024_17
chr19:14407803:CAAACACAA:C	8	3444	ENSG00000132024_17
chr19:13450121:A:G	8	3443	ENSG00000132024_17
chr19:14315827:C:T	8	3442	ENSG00000132024_17
chr19:14182880:C:T	8	3441	ENSG00000132024_17
chr19:13426629:G:C	8	3440	ENSG00000132024_17
chr19:13932731:C:T	8	3439	ENSG00000132024_17
chr19:13488349:G:A	8	3438	ENSG00000132024_17
chr19:14236398:C:T	8	3437	ENSG00000132024_17
chr19:13429973:T:C	8	3436	ENSG00000132024_17
chr19:14255936:T:C	8	3435	ENSG00000132024_17
chr19:13977275:T:C	8	3434	ENSG00000132024_17
chr19:14416407:TG:T	8	3433	ENSG00000132024_17
chr19:13435156:C:T	8	3432	ENSG00000132024_17
chr19:13980376:G:A	8	3431	ENSG00000132024_17
chr19:13805161:C:T	8	3430	ENSG00000132024_17
chr19:13510311:A:G	8	3429	ENSG00000132024_17
chr19:13442566:A:C	8	3428	ENSG00000132024_17
chr19:13560947:T:C	8	3427	ENSG00000132024_17
chr19:14192537:G:A	8	3426	ENSG00000132024_17
chr19:13951765:C:CTT	8	3425	ENSG00000132024_17
chr19:14239549:T:C	8	3424	ENSG00000132024_17
chr19:13763874:T:G	8	3423	ENSG00000132024_17
chr19:13448698:C:T	8	3422	ENSG00000132024_17
chr19:13445077:T:C	8	3421	ENSG00000132024_17
chr19:14168793:CAA:C	8	3420	ENSG00000132024_17
chr19:13456158:A:G	8	3419	ENSG00000132024_17
chr19:13434023:G:A	8	3418	ENSG00000132024_17
chr19:13409447:G:C	8	3417	ENSG00000132024_17
chr19:13881007:A:G	8	3416	ENSG00000132024_17
chr19:13997401:C:T	8	3415	ENSG00000132024_17
chr19:13961858:C:T	8	3414	ENSG00000132024_17
chr19:13815884:A:T	8	3413	ENSG00000132024_17
chr19:14101340:G:A	8	3412	ENSG00000132024_17
chr19:13671247:A:AT	8	3411	ENSG00000132024_17
chr19:13533525:G:A	8	3410	ENSG00000132024_17
chr19:14406414:G:A	8	3409	ENSG00000132024_17
chr19:14002657:T:TTCC	8	3408	ENSG00000132024_17
chr19:13408910:A:G	8	3407	ENSG00000132024_17
chr19:13797549:G:A	8	3406	ENSG00000132024_17
chr19:13962496:CAG:C	8	3405	ENSG00000132024_17
chr19:13905617:C:T	8	3404	ENSG00000132024_17
chr19:13481652:T:C	8	3403	ENSG00000132024_17
chr19:14330939:G:A	8	3402	ENSG00000132024_17
chr19:13798484:GC:G	8	3401	ENSG00000132024_17
chr19:14287789:C:A	8	3400	ENSG00000132024_17
chr19:13776186:G:C	8	3399	ENSG00000132024_17
chr19:13461580:G:A	8	3398	ENSG00000132024_17
chr19:13680708:A:G	8	3397	ENSG00000132024_17
chr19:13524552:T:C	8	3396	ENSG00000132024_17
chr19:13685589:G:C	8	3395	ENSG00000132024_17
chr19:13735847:TC:T	8	3394	ENSG00000132024_17
chr19:13661253:G:A	8	3393	ENSG00000132024_17
chr19:13491907:G:A	8	3392	ENSG00000132024_17
chr19:13510469:A:C	8	3391	ENSG00000132024_17
chr19:13984348:T:TC	8	3390	ENSG00000132024_17
chr19:14371874:C:A	8	3389	ENSG00000132024_17
chr19:14207083:G:A	8	3388	ENSG00000132024_17
chr19:14172972:T:C	8	3387	ENSG00000132024_17
chr19:14391823:C:A	8	3386	ENSG00000132024_17
chr19:13920092:T:A	8	3385	ENSG00000132024_17
chr19:14030540:C:G	8	3384	ENSG00000132024_17
chr19:13484863:T:C	8	3383	ENSG00000132024_17
chr19:13791714:T:C	8	3382	ENSG00000132024_17
chr19:13934697:C:A	8	3381	ENSG00000132024_17
chr19:13960128:C:T	8	3380	ENSG00000132024_17
chr19:13435175:G:A	8	3379	ENSG00000132024_17
chr19:13513334:T:C	8	3378	ENSG00000132024_17
chr19:14182527:G:A	8	3377	ENSG00000132024_17
chr19:13632762:G:A	8	3376	ENSG00000132024_17
chr19:13546895:G:T	8	3375	ENSG00000132024_17
chr19:13676516:A:G	8	3374	ENSG00000132024_17
chr19:13862372:A:G	8	3373	ENSG00000132024_17
chr19:13910496:G:A	8	3372	ENSG00000132024_17
chr19:14293509:C:G	8	3371	ENSG00000132024_17
chr19:13570523:CT:C	8	3370	ENSG00000132024_17
chr19:14006630:A:G	8	3369	ENSG00000132024_17
chr19:13472256:C:A	8	3368	ENSG00000132024_17
chr19:14224533:C:T	8	3367	ENSG00000132024_17
chr19:14249583:G:C	8	3366	ENSG00000132024_17
chr19:13872037:G:T	8	3365	ENSG00000132024_17
chr19:13851366:C:T	8	3364	ENSG00000132024_17
chr19:13826163:C:T	8	3363	ENSG00000132024_17
chr19:13423313:C:T	8	3362	ENSG00000132024_17
chr19:14040513:G:A	8	3361	ENSG00000132024_17
chr19:14364277:G:T	8	3360	ENSG00000132024_17
chr19:14042926:G:C	8	3359	ENSG00000132024_17
chr19:13582149:A:G	8	3358	ENSG00000132024_17
chr19:14126000:G:C	8	3357	ENSG00000132024_17
chr19:13460007:T:C	8	3356	ENSG00000132024_17
chr19:13808831:G:T	8	3355	ENSG00000132024_17
chr19:13917651:C:A	8	3354	ENSG00000132024_17
chr19:14402515:C:T	8	3353	ENSG00000132024_17
chr19:13972532:T:C	8	3352	ENSG00000132024_17
chr19:14101457:T:G	8	3351	ENSG00000132024_17
chr19:13713144:C:T	8	3350	ENSG00000132024_17
chr19:14394946:A:G	8	3349	ENSG00000132024_17
chr19:13815899:C:T	8	3348	ENSG00000132024_17
chr19:13577371:TG:T	8	3347	ENSG00000132024_17
chr19:13734838:G:A	8	3346	ENSG00000132024_17
chr19:14365006:A:C	8	3345	ENSG00000132024_17
chr19:13798871:C:A	8	3344	ENSG00000132024_17
chr19:14414532:G:A	8	3343	ENSG00000132024_17
chr19:13465432:C:T	8	3342	ENSG00000132024_17
chr19:14388804:C:T	8	3341	ENSG00000132024_17
chr19:14266923:A:G	8	3340	ENSG00000132024_17
chr19:13892003:G:A	8	3339	ENSG00000132024_17
chr19:13552701:CTCTT:C	8	3338	ENSG00000132024_17
chr19:14394592:A:C	8	3337	ENSG00000132024_17
chr19:14015851:A:C	8	3336	ENSG00000132024_17
chr19:14032245:G:A	8	3335	ENSG00000132024_17
chr19:13413569:C:G	8	3334	ENSG00000132024_17
chr19:13730266:ATG:A	8	3333	ENSG00000132024_17
chr19:13586028:A:G	8	3332	ENSG00000132024_17
chr19:14299580:C:T	8	3331	ENSG00000132024_17
chr19:13972063:C:G	8	3330	ENSG00000132024_17
chr19:13854648:G:A	8	3329	ENSG00000132024_17
chr19:13808066:A:G	8	3328	ENSG00000132024_17
chr19:14357739:A:T	8	3327	ENSG00000132024_17
chr19:13754616:C:G	8	3326	ENSG00000132024_17
chr19:13641150:C:T	8	3325	ENSG00000132024_17
chr19:13499161:C:T	8	3324	ENSG00000132024_17
chr19:13811564:A:G	8	3323	ENSG00000132024_17
chr19:13959018:C:T	8	3322	ENSG00000132024_17
chr19:13876960:C:A	8	3321	ENSG00000132024_17
chr19:14418363:C:T	8	3320	ENSG00000132024_17
chr19:13684680:C:G	8	3319	ENSG00000132024_17
chr19:14194231:C:T	8	3318	ENSG00000132024_17
chr19:13408155:T:C	8	3317	ENSG00000132024_17
chr19:14104193:C:T	8	3316	ENSG00000132024_17
chr19:13625127:C:T	8	3315	ENSG00000132024_17
chr19:13515670:A:C	8	3314	ENSG00000132024_17
chr19:13467260:C:A	8	3313	ENSG00000132024_17
chr19:14384166:A:C	8	3312	ENSG00000132024_17
chr19:13859648:T:C	8	3311	ENSG00000132024_17
chr19:13670608:G:A	8	3310	ENSG00000132024_17
chr19:13424115:G:A	8	3309	ENSG00000132024_17
chr19:14401172:GCCCGTGCCCAAC:G	8	3308	ENSG00000132024_17
chr19:13445565:G:GA	8	3307	ENSG00000132024_17
chr19:14256220:T:G	8	3306	ENSG00000132024_17
chr19:14360599:G:A	8	3305	ENSG00000132024_17
chr19:13413138:G:A	8	3304	ENSG00000132024_17
chr19:14171116:C:G	8	3303	ENSG00000132024_17
chr19:13826060:C:T	8	3302	ENSG00000132024_17
chr19:14363119:G:A	8	3301	ENSG00000132024_17
chr19:13888932:C:T	8	3300	ENSG00000132024_17
chr19:14405945:G:A	8	3299	ENSG00000132024_17
chr19:13880617:C:G	8	3298	ENSG00000132024_17
chr19:13633213:G:A	8	3297	ENSG00000132024_17
chr19:13934865:G:C	8	3296	ENSG00000132024_17
chr19:14124828:G:T	8	3295	ENSG00000132024_17
chr19:13724726:T:C	8	3294	ENSG00000132024_17
chr19:14297026:G:C	8	3293	ENSG00000132024_17
chr19:14363107:G:A	8	3292	ENSG00000132024_17
chr19:13712675:G:A	8	3291	ENSG00000132024_17
chr19:13976444:G:A	8	3290	ENSG00000132024_17
chr19:14152283:C:A	8	3289	ENSG00000132024_17
chr19:13447669:C:A	8	3288	ENSG00000132024_17
chr19:13444945:C:T	8	3287	ENSG00000132024_17
chr19:13818585:G:C	8	3286	ENSG00000132024_17
chr19:13415178:G:A	8	3285	ENSG00000132024_17
chr19:14415152:C:A	8	3284	ENSG00000132024_17
chr19:14368767:C:T	8	3283	ENSG00000132024_17
chr19:13685830:C:T	8	3282	ENSG00000132024_17
chr19:13663313:G:T	8	3281	ENSG00000132024_17
chr19:14280860:CTT:C	8	3280	ENSG00000132024_17
chr19:13507081:T:A	8	3279	ENSG00000132024_17
chr19:13969230:C:T	8	3278	ENSG00000132024_17
chr19:13434575:G:A	8	3277	ENSG00000132024_17
chr19:13574058:GAGAC:G	8	3276	ENSG00000132024_17
chr19:14363122:A:G	8	3275	ENSG00000132024_17
chr19:13537303:AACAG:A	8	3274	ENSG00000132024_17
chr19:14160866:C:T	8	3273	ENSG00000132024_17
chr19:13779139:T:C	8	3272	ENSG00000132024_17
chr19:13976595:G:T	8	3271	ENSG00000132024_17
chr19:13447110:A:C	8	3270	ENSG00000132024_17
chr19:13880322:G:A	8	3269	ENSG00000132024_17
chr19:14014237:C:G	8	3268	ENSG00000132024_17
chr19:13802992:C:A	8	3267	ENSG00000132024_17
chr19:14299097:T:C	8	3266	ENSG00000132024_17
chr19:14006998:A:G	8	3265	ENSG00000132024_17
chr19:14307234:C:T	8	3264	ENSG00000132024_17
chr19:14356501:T:C	8	3263	ENSG00000132024_17
chr19:13805596:T:C	8	3262	ENSG00000132024_17
chr19:13448361:C:T	8	3261	ENSG00000132024_17
chr19:13407692:C:T	8	3260	ENSG00000132024_17
chr19:13808422:T:C	8	3259	ENSG00000132024_17
chr19:14319133:C:T	8	3258	ENSG00000132024_17
chr19:14209559:G:C	8	3257	ENSG00000132024_17
chr19:14317349:C:T	8	3256	ENSG00000132024_17
chr19:14141259:C:G	8	3255	ENSG00000132024_17
chr19:13449784:C:T	8	3254	ENSG00000132024_17
chr19:14360736:G:A	8	3253	ENSG00000132024_17
chr19:13441273:C:T	8	3252	ENSG00000132024_17
chr19:14149360:C:G	8	3251	ENSG00000132024_17
chr19:13800115:C:T	8	3250	ENSG00000132024_17
chr19:13526910:G:A	8	3249	ENSG00000132024_17
chr19:13826304:G:A	8	3248	ENSG00000132024_17
chr19:14233302:C:T	8	3247	ENSG00000132024_17
chr19:13977889:G:A	8	3246	ENSG00000132024_17
chr19:14388963:G:A	8	3245	ENSG00000132024_17
chr19:13669330:G:A	8	3244	ENSG00000132024_17
chr19:13546187:G:T	8	3243	ENSG00000132024_17
chr19:14387722:C:T	8	3242	ENSG00000132024_17
chr19:14011971:T:C	8	3241	ENSG00000132024_17
chr19:13542862:G:A	8	3240	ENSG00000132024_17
chr19:14292566:G:A	8	3239	ENSG00000132024_17
chr19:13669351:T:G	8	3238	ENSG00000132024_17
chr19:14356366:G:A	8	3237	ENSG00000132024_17
chr19:14384249:G:A	8	3236	ENSG00000132024_17
chr19:14239738:T:C	8	3235	ENSG00000132024_17
chr19:13485238:T:C	8	3234	ENSG00000132024_17
chr19:13811651:T:C	8	3233	ENSG00000132024_17
chr19:13736861:G:A	8	3232	ENSG00000132024_17
chr19:13853809:G:A	8	3231	ENSG00000132024_17
chr19:14277789:C:T	8	3230	ENSG00000132024_17
chr19:13554174:A:C	8	3229	ENSG00000132024_17
chr19:13427548:C:T	8	3228	ENSG00000132024_17
chr19:13657337:T:C	8	3227	ENSG00000132024_17
chr19:14406916:G:A	8	3226	ENSG00000132024_17
chr19:14394811:T:C	8	3225	ENSG00000132024_17
chr19:14387366:C:T	8	3224	ENSG00000132024_17
chr19:13602656:T:C	8	3223	ENSG00000132024_17
chr19:14185469:T:C	8	3222	ENSG00000132024_17
chr19:13802308:C:A	8	3221	ENSG00000132024_17
chr19:13585272:A:G	8	3220	ENSG00000132024_17
chr19:13776180:A:G	8	3219	ENSG00000132024_17
chr19:14188382:C:T	8	3218	ENSG00000132024_17
chr19:13617013:G:A	8	3217	ENSG00000132024_17
chr19:14388801:C:T	8	3216	ENSG00000132024_17
chr19:14401195:C:T	8	3215	ENSG00000132024_17
chr19:13422390:G:A	8	3214	ENSG00000132024_17
chr19:13685653:G:A	8	3213	ENSG00000132024_17
chr19:13546276:C:T	8	3212	ENSG00000132024_17
chr19:14384228:C:T	8	3211	ENSG00000132024_17
chr19:14360566:G:A	8	3210	ENSG00000132024_17
chr19:13964771:A:G	8	3209	ENSG00000132024_17
chr19:14416558:G:A	8	3208	ENSG00000132024_17
chr19:14350216:C:T	8	3207	ENSG00000132024_17
chr19:13425426:G:C	8	3206	ENSG00000132024_17
chr19:13513645:G:A	8	3205	ENSG00000132024_17
chr19:13975839:G:A	8	3204	ENSG00000132024_17
chr19:14366536:C:T	8	3203	ENSG00000132024_17
chr19:14396550:G:A	8	3202	ENSG00000132024_17
chr19:14387435:G:A	8	3201	ENSG00000132024_17
chr19:13995899:G:A	8	3200	ENSG00000132024_17
chr19:13715482:G:A	8	3199	ENSG00000132024_17
chr19:14151913:G:A	8	3198	ENSG00000132024_17
chr19:14374175:G:A	8	3197	ENSG00000132024_17
chr19:13766911:G:A	8	3196	ENSG00000132024_17
chr19:14271465:G:A	8	3195	ENSG00000132024_17
chr19:13974688:C:T	8	3194	ENSG00000132024_17
chr19:13449511:A:G	8	3193	ENSG00000132024_17
chr19:14399826:C:T	8	3192	ENSG00000132024_17
chr19:13838709:G:A	8	3191	ENSG00000132024_17
chr19:13522584:G:A	8	3190	ENSG00000132024_17
chr19:13433853:G:A	8	3189	ENSG00000132024_17
chr19:13409866:T:A	8	3188	ENSG00000132024_17
chr19:14129983:T:G	8	3187	ENSG00000132024_17
chr19:13807745:G:A	8	3186	ENSG00000132024_17
chr19:13515307:C:T	8	3185	ENSG00000132024_17
chr19:13996177:T:C	8	3184	ENSG00000132024_17
chr19:13700682:G:A	8	3183	ENSG00000132024_17
chr19:13426501:T:C	8	3182	ENSG00000132024_17
chr19:14206863:T:C	8	3181	ENSG00000132024_17
chr19:13728911:C:T	8	3180	ENSG00000132024_17
chr19:13962660:G:A	8	3179	ENSG00000132024_17
chr19:14293513:A:G	8	3178	ENSG00000132024_17
chr19:13828822:G:C	8	3177	ENSG00000132024_17
chr19:14009882:G:A	8	3176	ENSG00000132024_17
chr19:13970387:T:TA	8	3175	ENSG00000132024_17
chr19:14343309:C:T	8	3174	ENSG00000132024_17
chr19:13819815:G:A	8	3173	ENSG00000132024_17
chr19:13826563:G:A	8	3172	ENSG00000132024_17
chr19:13988533:T:C	8	3171	ENSG00000132024_17
chr19:14381651:T:C	8	3170	ENSG00000132024_17
chr19:13752635:T:C	8	3169	ENSG00000132024_17
chr19:14255855:C:G	8	3168	ENSG00000132024_17
chr19:13416434:C:T	8	3167	ENSG00000132024_17
chr19:14293675:C:A	8	3166	ENSG00000132024_17
chr19:13602497:T:C	8	3165	ENSG00000132024_17
chr19:13805170:G:A	8	3164	ENSG00000132024_17
chr19:14305243:T:C	8	3163	ENSG00000132024_17
chr19:14265881:G:C	8	3162	ENSG00000132024_17
chr19:14099014:C:T	8	3161	ENSG00000132024_17
chr19:13522353:A:G	8	3160	ENSG00000132024_17
chr19:14422388:C:T	8	3159	ENSG00000132024_17
chr19:14333043:C:G	8	3158	ENSG00000132024_17
chr19:13830208:A:C	8	3157	ENSG00000132024_17
chr19:14012805:G:A	8	3156	ENSG00000132024_17
chr19:14370633:C:T	8	3155	ENSG00000132024_17
chr19:13803902:C:G	8	3154	ENSG00000132024_17
chr19:13780525:C:A	8	3153	ENSG00000132024_17
chr19:13419205:G:A	8	3152	ENSG00000132024_17
chr19:13982281:T:C	8	3151	ENSG00000132024_17
chr19:13570349:G:A	8	3150	ENSG00000132024_17
chr19:13445294:C:T	8	3149	ENSG00000132024_17
chr19:13688342:G:A	8	3148	ENSG00000132024_17
chr19:14359347:G:A	8	3147	ENSG00000132024_17
chr19:13497954:T:C	8	3146	ENSG00000132024_17
chr19:14260564:G:C	8	3145	ENSG00000132024_17
chr19:13947292:T:C	8	3144	ENSG00000132024_17
chr19:13810876:T:C	8	3143	ENSG00000132024_17
chr19:13546649:T:C	8	3142	ENSG00000132024_17
chr19:14325331:C:G	8	3141	ENSG00000132024_17
chr19:13951634:C:A	8	3140	ENSG00000132024_17
chr19:14385979:C:G	8	3139	ENSG00000132024_17
chr19:14122541:G:A	8	3138	ENSG00000132024_17
chr19:14367468:A:G	8	3137	ENSG00000132024_17
chr19:13813900:G:A	8	3136	ENSG00000132024_17
chr19:13800367:G:C	8	3135	ENSG00000132024_17
chr19:14425136:C:G	8	3134	ENSG00000132024_17
chr19:14381406:C:T	8	3133	ENSG00000132024_17
chr19:13920306:C:G	8	3132	ENSG00000132024_17
chr19:13602753:T:C	8	3131	ENSG00000132024_17
chr19:13827066:C:G	8	3130	ENSG00000132024_17
chr19:14175354:G:A	8	3129	ENSG00000132024_17
chr19:13943025:C:T	8	3128	ENSG00000132024_17
chr19:14139207:G:T	8	3127	ENSG00000132024_17
chr19:14060958:A:G	8	3126	ENSG00000132024_17
chr19:13512853:T:C	8	3125	ENSG00000132024_17
chr19:13440219:G:A	8	3124	ENSG00000132024_17
chr19:13711622:C:T	8	3123	ENSG00000132024_17
chr19:13410976:C:T	8	3122	ENSG00000132024_17
chr19:13982157:C:T	8	3121	ENSG00000132024_17
chr19:13472333:G:A	8	3120	ENSG00000132024_17
chr19:14129502:C:T	8	3119	ENSG00000132024_17
chr19:13614150:G:A	8	3118	ENSG00000132024_17
chr19:13822018:G:A	8	3117	ENSG00000132024_17
chr19:14416015:G:A	8	3116	ENSG00000132024_17
chr19:14338993:T:G	8	3115	ENSG00000132024_17
chr19:13950679:C:T	8	3114	ENSG00000132024_17
chr19:13455794:G:A	8	3113	ENSG00000132024_17
chr19:13462528:T:C	8	3112	ENSG00000132024_17
chr19:13806410:A:G	8	3111	ENSG00000132024_17
chr19:13421690:C:T	8	3110	ENSG00000132024_17
chr19:13876946:G:T	8	3109	ENSG00000132024_17
chr19:13795998:C:T	8	3108	ENSG00000132024_17
chr19:14246626:G:A	8	3107	ENSG00000132024_17
chr19:13813719:A:G	8	3106	ENSG00000132024_17
chr19:13445990:T:A	8	3105	ENSG00000132024_17
chr19:13940076:A:C	8	3104	ENSG00000132024_17
chr19:13811870:A:T	8	3103	ENSG00000132024_17
chr19:14167719:C:T	8	3102	ENSG00000132024_17
chr19:14055011:C:T	8	3101	ENSG00000132024_17
chr19:13638561:T:C	8	3100	ENSG00000132024_17
chr19:14017528:G:T	8	3099	ENSG00000132024_17
chr19:14007071:G:T	8	3098	ENSG00000132024_17
chr19:13447745:A:C	8	3097	ENSG00000132024_17
chr19:13809552:G:A	8	3096	ENSG00000132024_17
chr19:14221131:C:T	8	3095	ENSG00000132024_17
chr19:13803174:G:A	8	3094	ENSG00000132024_17
chr19:13530211:T:C	8	3093	ENSG00000132024_17
chr19:13625564:C:T	8	3092	ENSG00000132024_17
chr19:14294642:G:C	8	3091	ENSG00000132024_17
chr19:14076588:G:A	8	3090	ENSG00000132024_17
chr19:13935054:G:A	8	3089	ENSG00000132024_17
chr19:14363114:T:C	8	3088	ENSG00000132024_17
chr19:14407982:G:A	8	3087	ENSG00000132024_17
chr19:13602513:T:C	8	3086	ENSG00000132024_17
chr19:14194687:G:C	8	3085	ENSG00000132024_17
chr19:13811193:A:G	8	3084	ENSG00000132024_17
chr19:14418409:C:T	8	3083	ENSG00000132024_17
chr19:13675956:G:A	8	3082	ENSG00000132024_17
chr19:13682188:G:A	8	3081	ENSG00000132024_17
chr19:14104621:G:A	8	3080	ENSG00000132024_17
chr19:13828340:G:A	8	3079	ENSG00000132024_17
chr19:14177292:G:C	8	3078	ENSG00000132024_17
chr19:14260753:A:G	8	3077	ENSG00000132024_17
chr19:14005669:G:A	8	3076	ENSG00000132024_17
chr19:13982994:C:G	8	3075	ENSG00000132024_17
chr19:13977338:AG:A	8	3074	ENSG00000132024_17
chr19:13501718:A:G	8	3073	ENSG00000132024_17
chr19:13646849:G:A	8	3072	ENSG00000132024_17
chr19:14015143:C:A	8	3071	ENSG00000132024_17
chr19:13449878:C:T	8	3070	ENSG00000132024_17
chr19:14293787:C:T	8	3069	ENSG00000132024_17
chr19:13821584:T:C	8	3068	ENSG00000132024_17
chr19:13826941:TAGAC:T	8	3067	ENSG00000132024_17
chr19:14300391:AAAAC:A	8	3066	ENSG00000132024_17
chr19:14192498:C:T	8	3065	ENSG00000132024_17
chr19:14277709:C:T	8	3064	ENSG00000132024_17
chr19:13985895:G:A	8	3063	ENSG00000132024_17
chr19:14207548:G:C	8	3062	ENSG00000132024_17
chr19:13839262:G:A	8	3061	ENSG00000132024_17
chr19:14053715:G:C	8	3060	ENSG00000132024_17
chr19:13507878:C:T	8	3059	ENSG00000132024_17
chr19:13758440:GACAAATGAATGA:G	8	3058	ENSG00000132024_17
chr19:13694777:T:G	8	3057	ENSG00000132024_17
chr19:13813653:T:G	8	3056	ENSG00000132024_17
chr19:13882586:C:T	8	3055	ENSG00000132024_17
chr19:14253288:T:G	8	3054	ENSG00000132024_17
chr19:13460317:C:T	8	3053	ENSG00000132024_17
chr19:13457070:TGA:T	8	3052	ENSG00000132024_17
chr19:13944364:C:T	8	3051	ENSG00000132024_17
chr19:14213989:C:T	8	3050	ENSG00000132024_17
chr19:13877041:C:G	8	3049	ENSG00000132024_17
chr19:13406794:C:T	8	3048	ENSG00000132024_17
chr19:13976220:G:A	8	3047	ENSG00000132024_17
chr19:14037148:C:A	8	3046	ENSG00000132024_17
chr19:14426767:C:A	8	3045	ENSG00000132024_17
chr19:13963797:C:A	8	3044	ENSG00000132024_17
chr19:13853177:A:C	8	3043	ENSG00000132024_17
chr19:13640785:G:T	8	3042	ENSG00000132024_17
chr19:14368035:G:A	8	3041	ENSG00000132024_17
chr19:14119414:G:C	8	3040	ENSG00000132024_17
chr19:14333687:A:C	8	3039	ENSG00000132024_17
chr19:13767921:T:C	8	3038	ENSG00000132024_17
chr19:13921156:C:T	8	3037	ENSG00000132024_17
chr19:13798938:G:A	8	3036	ENSG00000132024_17
chr19:13918726:C:T	8	3035	ENSG00000132024_17
chr19:13480348:T:C	8	3034	ENSG00000132024_17
chr19:13853039:C:A	8	3033	ENSG00000132024_17
chr19:13956204:G:A	8	3032	ENSG00000132024_17
chr19:13964977:G:C	8	3031	ENSG00000132024_17
chr19:13702377:C:G	8	3030	ENSG00000132024_17
chr19:13546273:T:C	8	3029	ENSG00000132024_17
chr19:13584677:TTTTG:T	8	3028	ENSG00000132024_17
chr19:13456590:C:T	8	3027	ENSG00000132024_17
chr19:13531930:C:T	8	3026	ENSG00000132024_17
chr19:14116789:C:A	8	3025	ENSG00000132024_17
chr19:13961969:A:G	8	3024	ENSG00000132024_17
chr19:13617342:C:G	8	3023	ENSG00000132024_17
chr19:14401444:C:T	8	3022	ENSG00000132024_17
chr19:13872626:A:G	8	3021	ENSG00000132024_17
chr19:13414337:G:A	8	3020	ENSG00000132024_17
chr19:13970467:G:C	8	3019	ENSG00000132024_17
chr19:14052984:T:TGA	8	3018	ENSG00000132024_17
chr19:13604328:A:G	8	3017	ENSG00000132024_17
chr19:13747321:G:A	8	3016	ENSG00000132024_17
chr19:13449918:A:G	8	3015	ENSG00000132024_17
chr19:14419876:A:G	8	3014	ENSG00000132024_17
chr19:13622428:C:T	8	3013	ENSG00000132024_17
chr19:13448465:A:G	8	3012	ENSG00000132024_17
chr19:14068566:A:G	8	3011	ENSG00000132024_17
chr19:13744127:G:T	8	3010	ENSG00000132024_17
chr19:13717502:G:A	8	3009	ENSG00000132024_17
chr19:13517407:C:T	8	3008	ENSG00000132024_17
chr19:13436586:T:G	8	3007	ENSG00000132024_17
chr19:13812256:G:A	8	3006	ENSG00000132024_17
chr19:13776410:G:C	8	3005	ENSG00000132024_17
chr19:13936232:C:T	8	3004	ENSG00000132024_17
chr19:13412705:A:G	8	3003	ENSG00000132024_17
chr19:13775409:A:C	8	3002	ENSG00000132024_17
chr19:14234603:C:T	8	3001	ENSG00000132024_17
chr19:13424870:T:C	8	3000	ENSG00000132024_17
chr19:13982077:G:A	8	2999	ENSG00000132024_17
chr19:14225658:A:G	8	2998	ENSG00000132024_17
chr19:13685585:G:C	8	2997	ENSG00000132024_17
chr19:13407828:AC:A	8	2996	ENSG00000132024_17
chr19:14361322:C:T	8	2995	ENSG00000132024_17
chr19:13818515:C:T	8	2994	ENSG00000132024_17
chr19:13856120:G:A	8	2993	ENSG00000132024_17
chr19:14368072:C:T	8	2992	ENSG00000132024_17
chr19:13436448:G:A	8	2991	ENSG00000132024_17
chr19:13697154:T:C	8	2990	ENSG00000132024_17
chr19:13818807:G:A	8	2989	ENSG00000132024_17
chr19:14275346:CTCTT:C	8	2988	ENSG00000132024_17
chr19:13624144:G:GA	8	2987	ENSG00000132024_17
chr19:14242620:G:C	8	2986	ENSG00000132024_17
chr19:14367739:A:T	8	2985	ENSG00000132024_17
chr19:13415257:C:T	8	2984	ENSG00000132024_17
chr19:13514517:C:T	8	2983	ENSG00000132024_17
chr19:14365097:G:A	8	2982	ENSG00000132024_17
chr19:14037340:A:G	8	2981	ENSG00000132024_17
chr19:13810798:A:G	8	2980	ENSG00000132024_17
chr19:13582571:G:T	8	2979	ENSG00000132024_17
chr19:13453535:T:C	8	2978	ENSG00000132024_17
chr19:13673735:C:A	8	2977	ENSG00000132024_17
chr19:13828184:G:A	8	2976	ENSG00000132024_17
chr19:13987226:G:A	8	2975	ENSG00000132024_17
chr19:13658095:T:C	8	2974	ENSG00000132024_17
chr19:13517103:G:T	8	2973	ENSG00000132024_17
chr19:14190564:G:T	8	2972	ENSG00000132024_17
chr19:14278391:G:C	8	2971	ENSG00000132024_17
chr19:13760214:G:A	8	2970	ENSG00000132024_17
chr19:14266382:C:T	8	2969	ENSG00000132024_17
chr19:14014599:T:C	8	2968	ENSG00000132024_17
chr19:13640694:A:C	8	2967	ENSG00000132024_17
chr19:13815178:A:G	8	2966	ENSG00000132024_17
chr19:14381754:T:C	8	2965	ENSG00000132024_17
chr19:14202995:C:T	8	2964	ENSG00000132024_17
chr19:14177557:C:T	8	2963	ENSG00000132024_17
chr19:13593825:G:A	8	2962	ENSG00000132024_17
chr19:14406603:T:C	8	2961	ENSG00000132024_17
chr19:13412465:C:T	8	2960	ENSG00000132024_17
chr19:13956304:C:A	8	2959	ENSG00000132024_17
chr19:14169820:A:G	8	2958	ENSG00000132024_17
chr19:13697942:G:T	8	2957	ENSG00000132024_17
chr19:14085025:C:G	8	2956	ENSG00000132024_17
chr19:14376535:G:A	8	2955	ENSG00000132024_17
chr19:13675896:A:C	8	2954	ENSG00000132024_17
chr19:13729762:G:A	8	2953	ENSG00000132024_17
chr19:14362992:C:T	8	2952	ENSG00000132024_17
chr19:14367819:G:A	8	2951	ENSG00000132024_17
chr19:14410504:G:A	8	2950	ENSG00000132024_17
chr19:13476424:C:T	8	2949	ENSG00000132024_17
chr19:13598064:C:T	8	2948	ENSG00000132024_17
chr19:13774966:T:A	8	2947	ENSG00000132024_17
chr19:13765915:G:A	8	2946	ENSG00000132024_17
chr19:13958377:T:C	8	2945	ENSG00000132024_17
chr19:13605731:A:G	8	2944	ENSG00000132024_17
chr19:14357777:G:A	8	2943	ENSG00000132024_17
chr19:14065594:G:A	8	2942	ENSG00000132024_17
chr19:14149749:G:C	8	2941	ENSG00000132024_17
chr19:13435420:C:T	8	2940	ENSG00000132024_17
chr19:13441560:G:C	8	2939	ENSG00000132024_17
chr19:14401690:C:T	8	2938	ENSG00000132024_17
chr19:14352862:C:T	8	2937	ENSG00000132024_17
chr19:13419022:T:C	8	2936	ENSG00000132024_17
chr19:14284194:T:A	8	2935	ENSG00000132024_17
chr19:13934713:T:C	8	2934	ENSG00000132024_17
chr19:13601625:C:T	8	2933	ENSG00000132024_17
chr19:14007532:A:C	8	2932	ENSG00000132024_17
chr19:14405142:G:T	8	2931	ENSG00000132024_17
chr19:13437079:G:A	8	2930	ENSG00000132024_17
chr19:13414843:G:A	8	2929	ENSG00000132024_17
chr19:14123901:G:A	8	2928	ENSG00000132024_17
chr19:13596059:G:A	8	2927	ENSG00000132024_17
chr19:13562066:C:T	8	2926	ENSG00000132024_17
chr19:13921258:T:A	8	2925	ENSG00000132024_17
chr19:13976434:C:T	8	2924	ENSG00000132024_17
chr19:13863597:G:GC	8	2923	ENSG00000132024_17
chr19:13628881:G:A	8	2922	ENSG00000132024_17
chr19:13856448:C:T	8	2921	ENSG00000132024_17
chr19:13476587:C:T	8	2920	ENSG00000132024_17
chr19:13767996:G:A	8	2919	ENSG00000132024_17
chr19:13777041:T:C	8	2918	ENSG00000132024_17
chr19:14068808:G:A	8	2917	ENSG00000132024_17
chr19:14003503:G:A	8	2916	ENSG00000132024_17
chr19:13409658:G:A	8	2915	ENSG00000132024_17
chr19:14398440:T:C	8	2914	ENSG00000132024_17
chr19:14396277:G:A	8	2913	ENSG00000132024_17
chr19:13769891:G:A	8	2912	ENSG00000132024_17
chr19:13498706:A:G	8	2911	ENSG00000132024_17
chr19:13450628:C:T	8	2910	ENSG00000132024_17
chr19:14079096:G:A	8	2909	ENSG00000132024_17
chr19:14266105:G:A	8	2908	ENSG00000132024_17
chr19:14430104:G:T	8	2907	ENSG00000132024_17
chr19:14064187:C:T	8	2906	ENSG00000132024_17
chr19:14135179:G:A	8	2905	ENSG00000132024_17
chr19:14345934:A:G	8	2904	ENSG00000132024_17
chr19:14051432:C:CCGCTGGGAT	8	2903	ENSG00000132024_17
chr19:14292631:C:T	8	2902	ENSG00000132024_17
chr19:14277841:C:T	8	2901	ENSG00000132024_17
chr19:13579853:C:T	8	2900	ENSG00000132024_17
chr19:13992968:C:CA	8	2899	ENSG00000132024_17
chr19:13442380:G:A	8	2898	ENSG00000132024_17
chr19:13915066:T:C	8	2897	ENSG00000132024_17
chr19:13618446:G:T	8	2896	ENSG00000132024_17
chr19:13932816:A:C	8	2895	ENSG00000132024_17
chr19:13829105:GA:G	8	2894	ENSG00000132024_17
chr19:14025948:C:T	8	2893	ENSG00000132024_17
chr19:13846353:G:A	8	2892	ENSG00000132024_17
chr19:14001056:C:CA	8	2891	ENSG00000132024_17
chr19:14078343:T:C	8	2890	ENSG00000132024_17
chr19:13811944:G:A	8	2889	ENSG00000132024_17
chr19:14024219:T:A	8	2888	ENSG00000132024_17
chr19:13602179:C:A	8	2887	ENSG00000132024_17
chr19:13827619:A:G	8	2886	ENSG00000132024_17
chr19:13436084:T:G	8	2885	ENSG00000132024_17
chr19:13470781:G:A	8	2884	ENSG00000132024_17
chr19:14161941:C:T	8	2883	ENSG00000132024_17
chr19:13661892:G:T	8	2882	ENSG00000132024_17
chr19:14128414:G:A	8	2881	ENSG00000132024_17
chr19:14248620:C:T	8	2880	ENSG00000132024_17
chr19:13627557:G:T	8	2879	ENSG00000132024_17
chr19:13780465:G:A	8	2878	ENSG00000132024_17
chr19:13762518:C:G	8	2877	ENSG00000132024_17
chr19:13441102:C:G	8	2876	ENSG00000132024_17
chr19:14291646:G:A	8	2875	ENSG00000132024_17
chr19:13654743:C:T	8	2874	ENSG00000132024_17
chr19:14376229:G:A	8	2873	ENSG00000132024_17
chr19:14336163:G:A	8	2872	ENSG00000132024_17
chr19:13607913:C:T	8	2871	ENSG00000132024_17
chr19:14240947:A:G	8	2870	ENSG00000132024_17
chr19:14301085:T:G	8	2869	ENSG00000132024_17
chr19:13532513:G:C	8	2868	ENSG00000132024_17
chr19:13950793:T:C	8	2867	ENSG00000132024_17
chr19:14010299:A:C	8	2866	ENSG00000132024_17
chr19:13997376:C:T	8	2865	ENSG00000132024_17
chr19:13955617:A:G	8	2864	ENSG00000132024_17
chr19:14045769:A:G	8	2863	ENSG00000132024_17
chr19:14072626:A:C	8	2862	ENSG00000132024_17
chr19:14008326:T:C	8	2861	ENSG00000132024_17
chr19:13710545:T:C	8	2860	ENSG00000132024_17
chr19:14232620:GT:G	8	2859	ENSG00000132024_17
chr19:14084550:C:T	8	2858	ENSG00000132024_17
chr19:13845760:T:A	8	2857	ENSG00000132024_17
chr19:14376248:C:T	8	2856	ENSG00000132024_17
chr19:13881376:G:T	8	2855	ENSG00000132024_17
chr19:13759485:T:G	8	2854	ENSG00000132024_17
chr19:14106374:C:A	8	2853	ENSG00000132024_17
chr19:13876969:T:C	8	2852	ENSG00000132024_17
chr19:14048298:T:A	8	2851	ENSG00000132024_17
chr19:13812903:A:G	8	2850	ENSG00000132024_17
chr19:13440283:G:T	8	2849	ENSG00000132024_17
chr19:13697356:G:A	8	2848	ENSG00000132024_17
chr19:13725636:T:C	8	2847	ENSG00000132024_17
chr19:13640305:G:T	8	2846	ENSG00000132024_17
chr19:14037032:C:T	8	2845	ENSG00000132024_17
chr19:13415785:C:T	8	2844	ENSG00000132024_17
chr19:13989175:C:T	8	2843	ENSG00000132024_17
chr19:13810170:A:AT	8	2842	ENSG00000132024_17
chr19:13714789:G:A	8	2841	ENSG00000132024_17
chr19:13593720:A:G	8	2840	ENSG00000132024_17
chr19:14261082:G:C	8	2839	ENSG00000132024_17
chr19:14292524:T:C	8	2838	ENSG00000132024_17
chr19:14001454:C:T	8	2837	ENSG00000132024_17
chr19:13537064:G:A	8	2836	ENSG00000132024_17
chr19:13836955:T:C	8	2835	ENSG00000132024_17
chr19:14061996:C:T	8	2834	ENSG00000132024_17
chr19:14419176:C:T	8	2833	ENSG00000132024_17
chr19:13521728:G:A	8	2832	ENSG00000132024_17
chr19:13628798:G:A	8	2831	ENSG00000132024_17
chr19:13411520:G:A	8	2830	ENSG00000132024_17
chr19:13638959:T:G	8	2829	ENSG00000132024_17
chr19:13505457:G:A	8	2828	ENSG00000132024_17
chr19:13658558:G:A	8	2827	ENSG00000132024_17
chr19:13513440:C:G	8	2826	ENSG00000132024_17
chr19:13417693:C:T	8	2825	ENSG00000132024_17
chr19:13548012:C:T	8	2824	ENSG00000132024_17
chr19:14414687:G:A	8	2823	ENSG00000132024_17
chr19:13820487:T:C	8	2822	ENSG00000132024_17
chr19:13546911:C:T	8	2821	ENSG00000132024_17
chr19:14010527:A:G	8	2820	ENSG00000132024_17
chr19:14126106:G:C	8	2819	ENSG00000132024_17
chr19:13956045:T:C	8	2818	ENSG00000132024_17
chr19:13629487:C:T	8	2817	ENSG00000132024_17
chr19:14333778:C:G	8	2816	ENSG00000132024_17
chr19:14299554:G:A	8	2815	ENSG00000132024_17
chr19:14078585:T:C	8	2814	ENSG00000132024_17
chr19:13962599:G:A	8	2813	ENSG00000132024_17
chr19:13566079:T:A	8	2812	ENSG00000132024_17
chr19:14364275:AG:A	8	2811	ENSG00000132024_17
chr19:13450202:T:C	8	2810	ENSG00000132024_17
chr19:13804001:A:C	8	2809	ENSG00000132024_17
chr19:13682229:A:G	8	2808	ENSG00000132024_17
chr19:14301497:C:G	8	2807	ENSG00000132024_17
chr19:13937901:G:A	8	2806	ENSG00000132024_17
chr19:14389840:G:A	8	2805	ENSG00000132024_17
chr19:13413700:G:A	8	2804	ENSG00000132024_17
chr19:13933030:C:T	8	2803	ENSG00000132024_17
chr19:14374350:A:C	8	2802	ENSG00000132024_17
chr19:14422771:C:T	8	2801	ENSG00000132024_17
chr19:13678835:G:A	8	2800	ENSG00000132024_17
chr19:13624383:A:T	8	2799	ENSG00000132024_17
chr19:13805999:T:G	8	2798	ENSG00000132024_17
chr19:13768716:A:G	8	2797	ENSG00000132024_17
chr19:14363115:G:A	8	2796	ENSG00000132024_17
chr19:13967080:G:A	8	2795	ENSG00000132024_17
chr19:13623319:G:T	8	2794	ENSG00000132024_17
chr19:13771203:CA:C	8	2793	ENSG00000132024_17
chr19:14073903:G:GA	8	2792	ENSG00000132024_17
chr19:14231059:C:T	8	2791	ENSG00000132024_17
chr19:13408869:T:G	8	2790	ENSG00000132024_17
chr19:13447356:C:G	8	2789	ENSG00000132024_17
chr19:14091923:G:GA	8	2788	ENSG00000132024_17
chr19:14359971:G:T	8	2787	ENSG00000132024_17
chr19:13513962:C:A	8	2786	ENSG00000132024_17
chr19:14245644:T:TG	8	2785	ENSG00000132024_17
chr19:13806582:T:C	8	2784	ENSG00000132024_17
chr19:13463363:A:G	8	2783	ENSG00000132024_17
chr19:13771880:G:T	8	2782	ENSG00000132024_17
chr19:13582473:C:T	8	2781	ENSG00000132024_17
chr19:13641203:C:A	8	2780	ENSG00000132024_17
chr19:13642843:G:T	8	2779	ENSG00000132024_17
chr19:13983318:G:A	8	2778	ENSG00000132024_17
chr19:14358838:C:T	8	2777	ENSG00000132024_17
chr19:14421860:C:T	8	2776	ENSG00000132024_17
chr19:13555167:G:A	8	2775	ENSG00000132024_17
chr19:13847203:G:T	8	2774	ENSG00000132024_17
chr19:14174135:G:A	8	2773	ENSG00000132024_17
chr19:14372252:C:T	8	2772	ENSG00000132024_17
chr19:14052663:T:A	8	2771	ENSG00000132024_17
chr19:14230241:C:T	8	2770	ENSG00000132024_17
chr19:13574162:GACACACACAC:G	8	2769	ENSG00000132024_17
chr19:14185197:A:T	8	2768	ENSG00000132024_17
chr19:13470254:G:A	8	2767	ENSG00000132024_17
chr19:14293568:A:C	8	2766	ENSG00000132024_17
chr19:14114768:T:G	8	2765	ENSG00000132024_17
chr19:13956072:T:C	8	2764	ENSG00000132024_17
chr19:13478474:C:T	8	2763	ENSG00000132024_17
chr19:13700700:T:C	8	2762	ENSG00000132024_17
chr19:13689993:A:G	8	2761	ENSG00000132024_17
chr19:14320212:C:T	8	2760	ENSG00000132024_17
chr19:13764607:C:T	8	2759	ENSG00000132024_17
chr19:14060687:T:A	8	2758	ENSG00000132024_17
chr19:13822029:C:G	8	2757	ENSG00000132024_17
chr19:13466037:T:G	8	2756	ENSG00000132024_17
chr19:14079188:C:T	8	2755	ENSG00000132024_17
chr19:13925765:TAA:T	8	2754	ENSG00000132024_17
chr19:14294293:A:G	8	2753	ENSG00000132024_17
chr19:14319652:G:A	8	2752	ENSG00000132024_17
chr19:14317148:A:G	8	2751	ENSG00000132024_17
chr19:13517099:T:A	8	2750	ENSG00000132024_17
chr19:13523997:T:C	8	2749	ENSG00000132024_17
chr19:13597857:G:A	8	2748	ENSG00000132024_17
chr19:14355708:G:A	8	2747	ENSG00000132024_17
chr19:14359962:C:T	8	2746	ENSG00000132024_17
chr19:13807053:C:A	8	2745	ENSG00000132024_17
chr19:14369704:C:A	8	2744	ENSG00000132024_17
chr19:13888444:G:A	8	2743	ENSG00000132024_17
chr19:13671316:C:T	8	2742	ENSG00000132024_17
chr19:14381485:T:G	8	2741	ENSG00000132024_17
chr19:14267452:G:A	8	2740	ENSG00000132024_17
chr19:13419912:CCT:C	8	2739	ENSG00000132024_17
chr19:14182077:C:G	8	2738	ENSG00000132024_17
chr19:14282812:C:T	8	2737	ENSG00000132024_17
chr19:14052053:G:C	8	2736	ENSG00000132024_17
chr19:13959738:G:A	8	2735	ENSG00000132024_17
chr19:13503349:T:C	8	2734	ENSG00000132024_17
chr19:13498857:G:A	8	2733	ENSG00000132024_17
chr19:14066388:T:C	8	2732	ENSG00000132024_17
chr19:14015008:T:C	8	2731	ENSG00000132024_17
chr19:14039003:G:A	8	2730	ENSG00000132024_17
chr19:13416386:A:G	8	2729	ENSG00000132024_17
chr19:13432900:T:C	8	2728	ENSG00000132024_17
chr19:14398606:T:C	8	2727	ENSG00000132024_17
chr19:14026982:T:A	8	2726	ENSG00000132024_17
chr19:13465843:T:C	8	2725	ENSG00000132024_17
chr19:13413404:C:T	8	2724	ENSG00000132024_17
chr19:14220768:G:T	8	2723	ENSG00000132024_17
chr19:14072149:T:A	8	2722	ENSG00000132024_17
chr19:13878739:C:T	8	2721	ENSG00000132024_17
chr19:14392152:T:C	8	2720	ENSG00000132024_17
chr19:14286009:C:G	8	2719	ENSG00000132024_17
chr19:13907367:C:T	8	2718	ENSG00000132024_17
chr19:13701397:C:T	8	2717	ENSG00000132024_17
chr19:13971389:C:T	8	2716	ENSG00000132024_17
chr19:13653031:T:C	8	2715	ENSG00000132024_17
chr19:13651912:G:A	8	2714	ENSG00000132024_17
chr19:13828601:C:G	8	2713	ENSG00000132024_17
chr19:14356702:T:C	8	2712	ENSG00000132024_17
chr19:14259173:C:T	8	2711	ENSG00000132024_17
chr19:14307567:C:A	8	2710	ENSG00000132024_17
chr19:13558642:C:T	8	2709	ENSG00000132024_17
chr19:13462903:G:A	8	2708	ENSG00000132024_17
chr19:14048960:CTTTA:C	8	2707	ENSG00000132024_17
chr19:13435105:T:A	8	2706	ENSG00000132024_17
chr19:13887226:T:C	8	2705	ENSG00000132024_17
chr19:14010445:T:TG	8	2704	ENSG00000132024_17
chr19:13702904:G:T	8	2703	ENSG00000132024_17
chr19:13987876:A:G	8	2702	ENSG00000132024_17
chr19:14304344:G:A	8	2701	ENSG00000132024_17
chr19:13755508:A:G	8	2700	ENSG00000132024_17
chr19:13605871:TTTTTTC:T	8	2699	ENSG00000132024_17
chr19:13789455:C:T	8	2698	ENSG00000132024_17
chr19:14084717:A:C	8	2697	ENSG00000132024_17
chr19:13808215:G:A	8	2696	ENSG00000132024_17
chr19:14058837:G:A	8	2695	ENSG00000132024_17
chr19:13668153:C:A	8	2694	ENSG00000132024_17
chr19:13410459:C:T	8	2693	ENSG00000132024_17
chr19:13638854:G:A	8	2692	ENSG00000132024_17
chr19:14004507:C:CA	8	2691	ENSG00000132024_17
chr19:13757140:CA:C	8	2690	ENSG00000132024_17
chr19:13717816:C:T	8	2689	ENSG00000132024_17
chr19:13827204:T:C	8	2688	ENSG00000132024_17
chr19:13584331:A:T	8	2687	ENSG00000132024_17
chr19:14329210:C:T	8	2686	ENSG00000132024_17
chr19:13917189:G:C	8	2685	ENSG00000132024_17
chr19:14385628:C:CG	8	2684	ENSG00000132024_17
chr19:14404698:C:T	8	2683	ENSG00000132024_17
chr19:13991457:G:C	8	2682	ENSG00000132024_17
chr19:13456508:T:TA	8	2681	ENSG00000132024_17
chr19:13670588:G:A	8	2680	ENSG00000132024_17
chr19:13417166:G:A	8	2679	ENSG00000132024_17
chr19:13718900:T:A	8	2678	ENSG00000132024_17
chr19:13770896:G:A	8	2677	ENSG00000132024_17
chr19:13425505:G:T	8	2676	ENSG00000132024_17
chr19:14163946:GTT:G	8	2675	ENSG00000132024_17
chr19:13586730:T:C	8	2674	ENSG00000132024_17
chr19:13872137:G:A	8	2673	ENSG00000132024_17
chr19:13571126:C:T	8	2672	ENSG00000132024_17
chr19:13667771:C:G	8	2671	ENSG00000132024_17
chr19:13760679:A:G	8	2670	ENSG00000132024_17
chr19:13886301:C:T	8	2669	ENSG00000132024_17
chr19:13524298:GAGAA:G	8	2668	ENSG00000132024_17
chr19:13433538:C:T	8	2667	ENSG00000132024_17
chr19:13508012:G:C	8	2666	ENSG00000132024_17
chr19:14092870:A:G	8	2665	ENSG00000132024_17
chr19:14338458:C:T	8	2664	ENSG00000132024_17
chr19:13773415:C:T	8	2663	ENSG00000132024_17
chr19:14124827:C:T	8	2662	ENSG00000132024_17
chr19:13782329:C:A	8	2661	ENSG00000132024_17
chr19:14198859:G:A	8	2660	ENSG00000132024_17
chr19:13434854:A:T	8	2659	ENSG00000132024_17
chr19:14378205:C:T	8	2658	ENSG00000132024_17
chr19:13963118:G:A	8	2657	ENSG00000132024_17
chr19:13981511:G:A	8	2656	ENSG00000132024_17
chr19:13647155:A:T	8	2655	ENSG00000132024_17
chr19:14309488:C:T	8	2654	ENSG00000132024_17
chr19:13751158:C:G	8	2653	ENSG00000132024_17
chr19:14003676:C:T	8	2652	ENSG00000132024_17
chr19:14341665:C:T	8	2651	ENSG00000132024_17
chr19:13804684:T:C	8	2650	ENSG00000132024_17
chr19:14298848:G:A	8	2649	ENSG00000132024_17
chr19:13462896:A:G	8	2648	ENSG00000132024_17
chr19:14124769:C:T	8	2647	ENSG00000132024_17
chr19:13412914:G:A	8	2646	ENSG00000132024_17
chr19:13943964:T:A	8	2645	ENSG00000132024_17
chr19:13638397:C:T	8	2644	ENSG00000132024_17
chr19:13948620:G:T	8	2643	ENSG00000132024_17
chr19:13639010:T:C	8	2642	ENSG00000132024_17
chr19:13627755:G:A	8	2641	ENSG00000132024_17
chr19:13637556:T:C	8	2640	ENSG00000132024_17
chr19:14078090:C:CA	8	2639	ENSG00000132024_17
chr19:13464739:G:A	8	2638	ENSG00000132024_17
chr19:13779799:C:A	8	2637	ENSG00000132024_17
chr19:14324590:C:A	8	2636	ENSG00000132024_17
chr19:13585232:C:T	8	2635	ENSG00000132024_17
chr19:14226839:G:A	8	2634	ENSG00000132024_17
chr19:13529611:C:T	8	2633	ENSG00000132024_17
chr19:13551176:C:T	8	2632	ENSG00000132024_17
chr19:13955349:A:G	8	2631	ENSG00000132024_17
chr19:14015071:A:G	8	2630	ENSG00000132024_17
chr19:13632700:G:A	8	2629	ENSG00000132024_17
chr19:13934883:CTG:C	8	2628	ENSG00000132024_17
chr19:14212566:C:T	8	2627	ENSG00000132024_17
chr19:14253891:A:C	8	2626	ENSG00000132024_17
chr19:13438454:G:A	8	2625	ENSG00000132024_17
chr19:13991751:T:TC	8	2624	ENSG00000132024_17
chr19:14130393:G:T	8	2623	ENSG00000132024_17
chr19:13433594:G:T	8	2622	ENSG00000132024_17
chr19:13975560:G:A	8	2621	ENSG00000132024_17
chr19:13456080:G:C	8	2620	ENSG00000132024_17
chr19:13484733:G:T	8	2619	ENSG00000132024_17
chr19:13611725:T:G	8	2618	ENSG00000132024_17
chr19:13705859:T:C	8	2617	ENSG00000132024_17
chr19:13525095:G:A	8	2616	ENSG00000132024_17
chr19:14343308:G:C	8	2615	ENSG00000132024_17
chr19:14391241:C:T	8	2614	ENSG00000132024_17
chr19:13943714:A:G	8	2613	ENSG00000132024_17
chr19:13965566:T:C	8	2612	ENSG00000132024_17
chr19:14284960:AC:A	8	2611	ENSG00000132024_17
chr19:14163821:G:C	8	2610	ENSG00000132024_17
chr19:13915866:C:T	8	2609	ENSG00000132024_17
chr19:13408364:C:T	8	2608	ENSG00000132024_17
chr19:13809874:T:C	8	2607	ENSG00000132024_17
chr19:13762279:G:A	8	2606	ENSG00000132024_17
chr19:14258744:A:G	8	2605	ENSG00000132024_17
chr19:14246638:A:C	8	2604	ENSG00000132024_17
chr19:13846642:G:A	8	2603	ENSG00000132024_17
chr19:13550614:G:A	8	2602	ENSG00000132024_17
chr19:14201066:G:A	8	2601	ENSG00000132024_17
chr19:13605746:C:T	8	2600	ENSG00000132024_17
chr19:14419570:G:C	8	2599	ENSG00000132024_17
chr19:14283664:T:A	8	2598	ENSG00000132024_17
chr19:13779491:A:T	8	2597	ENSG00000132024_17
chr19:14195855:C:T	8	2596	ENSG00000132024_17
chr19:13715601:G:A	8	2595	ENSG00000132024_17
chr19:13873016:T:C	8	2594	ENSG00000132024_17
chr19:14157873:C:T	8	2593	ENSG00000132024_17
chr19:13537050:G:A	8	2592	ENSG00000132024_17
chr19:13807275:G:A	8	2591	ENSG00000132024_17
chr19:14179768:G:A	8	2590	ENSG00000132024_17
chr19:13704571:C:A	8	2589	ENSG00000132024_17
chr19:13501069:G:C	8	2588	ENSG00000132024_17
chr19:13966999:A:G	8	2587	ENSG00000132024_17
chr19:13779077:G:A	8	2586	ENSG00000132024_17
chr19:13522468:C:CTA	8	2585	ENSG00000132024_17
chr19:14316309:AT:A	8	2584	ENSG00000132024_17
chr19:14017969:G:A	8	2583	ENSG00000132024_17
chr19:14106007:G:A	8	2582	ENSG00000132024_17
chr19:14120513:C:G	8	2581	ENSG00000132024_17
chr19:14369602:C:G	8	2580	ENSG00000132024_17
chr19:13994418:T:C	8	2579	ENSG00000132024_17
chr19:13739470:AACTCT:A	8	2578	ENSG00000132024_17
chr19:14064007:C:A	8	2577	ENSG00000132024_17
chr19:13626034:C:T	8	2576	ENSG00000132024_17
chr19:14038889:GAAAA:G	8	2575	ENSG00000132024_17
chr19:14184975:G:T	8	2574	ENSG00000132024_17
chr19:13591276:G:C	8	2573	ENSG00000132024_17
chr19:14134923:TA:T	8	2572	ENSG00000132024_17
chr19:13526256:T:C	8	2571	ENSG00000132024_17
chr19:13892438:T:A	8	2570	ENSG00000132024_17
chr19:14138270:C:T	8	2569	ENSG00000132024_17
chr19:14334232:T:G	8	2568	ENSG00000132024_17
chr19:13728483:G:C	8	2567	ENSG00000132024_17
chr19:14089389:A:G	8	2566	ENSG00000132024_17
chr19:14323658:C:T	8	2565	ENSG00000132024_17
chr19:13968125:G:A	8	2564	ENSG00000132024_17
chr19:14099899:A:G	8	2563	ENSG00000132024_17
chr19:13459355:G:C	8	2562	ENSG00000132024_17
chr19:14196586:C:A	8	2561	ENSG00000132024_17
chr19:13446003:G:A	8	2560	ENSG00000132024_17
chr19:13668631:A:G	8	2559	ENSG00000132024_17
chr19:13785039:AGGGCCAGGACGGGGTGGGCTCT:A	8	2558	ENSG00000132024_17
chr19:14336632:T:C	8	2557	ENSG00000132024_17
chr19:14066226:A:G	8	2556	ENSG00000132024_17
chr19:13713335:A:G	8	2555	ENSG00000132024_17
chr19:13593698:C:T	8	2554	ENSG00000132024_17
chr19:13605162:AAAG:A	8	2553	ENSG00000132024_17
chr19:13763485:G:A	8	2552	ENSG00000132024_17
chr19:14068834:C:T	8	2551	ENSG00000132024_17
chr19:13583169:C:T	8	2550	ENSG00000132024_17
chr19:13628200:G:A	8	2549	ENSG00000132024_17
chr19:13470129:G:T	8	2548	ENSG00000132024_17
chr19:13769323:C:T	8	2547	ENSG00000132024_17
chr19:13655245:T:A	8	2546	ENSG00000132024_17
chr19:13752518:T:G	8	2545	ENSG00000132024_17
chr19:13642272:A:G	8	2544	ENSG00000132024_17
chr19:14342790:C:A	8	2543	ENSG00000132024_17
chr19:13956650:T:C	8	2542	ENSG00000132024_17
chr19:13823482:A:G	8	2541	ENSG00000132024_17
chr19:13495875:A:G	8	2540	ENSG00000132024_17
chr19:13768806:C:CA	8	2539	ENSG00000132024_17
chr19:13807266:CCAT:C	8	2538	ENSG00000132024_17
chr19:13694393:C:T	8	2537	ENSG00000132024_17
chr19:13896650:G:A	8	2536	ENSG00000132024_17
chr19:14085916:CGT:C	8	2535	ENSG00000132024_17
chr19:13433094:C:G	8	2534	ENSG00000132024_17
chr19:13409582:A:G	8	2533	ENSG00000132024_17
chr19:13522300:C:T	8	2532	ENSG00000132024_17
chr19:14195927:C:A	8	2531	ENSG00000132024_17
chr19:14388802:G:C	8	2530	ENSG00000132024_17
chr19:13503657:G:A	8	2529	ENSG00000132024_17
chr19:13924046:ATC:A	8	2528	ENSG00000132024_17
chr19:13701319:C:T	8	2527	ENSG00000132024_17
chr19:14411725:C:T	8	2526	ENSG00000132024_17
chr19:13858796:A:AT	8	2525	ENSG00000132024_17
chr19:13434517:C:T	8	2524	ENSG00000132024_17
chr19:14039138:T:A	8	2523	ENSG00000132024_17
chr19:14416405:C:G	8	2522	ENSG00000132024_17
chr19:13464704:G:A	8	2521	ENSG00000132024_17
chr19:13584537:T:C	8	2520	ENSG00000132024_17
chr19:13483519:C:G	8	2519	ENSG00000132024_17
chr19:13810649:A:G	8	2518	ENSG00000132024_17
chr19:13433526:T:A	8	2517	ENSG00000132024_17
chr19:14047090:C:A	8	2516	ENSG00000132024_17
chr19:13447743:G:A	8	2515	ENSG00000132024_17
chr19:13958603:T:C	8	2514	ENSG00000132024_17
chr19:14326652:C:T	8	2513	ENSG00000132024_17
chr19:13985396:T:A	8	2512	ENSG00000132024_17
chr19:13855077:G:A	8	2511	ENSG00000132024_17
chr19:13933574:G:A	8	2510	ENSG00000132024_17
chr19:13530845:C:CAG	8	2509	ENSG00000132024_17
chr19:14009109:T:C	8	2508	ENSG00000132024_17
chr19:13709110:A:C	8	2507	ENSG00000132024_17
chr19:13952859:G:A	8	2506	ENSG00000132024_17
chr19:13456543:G:A	8	2505	ENSG00000132024_17
chr19:14240618:G:A	8	2504	ENSG00000132024_17
chr19:14367792:A:G	8	2503	ENSG00000132024_17
chr19:13442500:G:A	8	2502	ENSG00000132024_17
chr19:13884468:A:T	8	2501	ENSG00000132024_17
chr19:13806882:C:T	8	2500	ENSG00000132024_17
chr19:14400484:AAAGTT:A	8	2499	ENSG00000132024_17
chr19:14111106:G:A	8	2498	ENSG00000132024_17
chr19:13457086:C:T	8	2497	ENSG00000132024_17
chr19:14337904:T:C	8	2496	ENSG00000132024_17
chr19:13668089:C:T	8	2495	ENSG00000132024_17
chr19:13934905:A:G	8	2494	ENSG00000132024_17
chr19:13957034:G:A	8	2493	ENSG00000132024_17
chr19:14324061:G:C	8	2492	ENSG00000132024_17
chr19:14166582:AAG:A	8	2491	ENSG00000132024_17
chr19:13803126:C:T	8	2490	ENSG00000132024_17
chr19:14217479:C:G	8	2489	ENSG00000132024_17
chr19:13599212:G:A	8	2488	ENSG00000132024_17
chr19:14267370:G:A	8	2487	ENSG00000132024_17
chr19:13955865:C:G	8	2486	ENSG00000132024_17
chr19:13659362:G:A	8	2485	ENSG00000132024_17
chr19:14400955:CA:C	8	2484	ENSG00000132024_17
chr19:14265482:T:C	8	2483	ENSG00000132024_17
chr19:13567287:G:A	8	2482	ENSG00000132024_17
chr19:14373418:C:T	8	2481	ENSG00000132024_17
chr19:14210701:G:A	8	2480	ENSG00000132024_17
chr19:13412123:T:C	8	2479	ENSG00000132024_17
chr19:14009765:C:T	8	2478	ENSG00000132024_17
chr19:14148599:T:C	8	2477	ENSG00000132024_17
chr19:13692812:T:C	8	2476	ENSG00000132024_17
chr19:13689327:G:A	8	2475	ENSG00000132024_17
chr19:13552696:ACT:A	8	2474	ENSG00000132024_17
chr19:13813094:C:G	8	2473	ENSG00000132024_17
chr19:13529121:G:C	8	2472	ENSG00000132024_17
chr19:13996250:G:C	8	2471	ENSG00000132024_17
chr19:13495703:T:C	8	2470	ENSG00000132024_17
chr19:14360991:G:C	8	2469	ENSG00000132024_17
chr19:13969518:C:T	8	2468	ENSG00000132024_17
chr19:13832398:C:T	8	2467	ENSG00000132024_17
chr19:13986316:C:G	8	2466	ENSG00000132024_17
chr19:13931860:G:A	8	2465	ENSG00000132024_17
chr19:13518042:T:C	8	2464	ENSG00000132024_17
chr19:13711150:A:G	8	2463	ENSG00000132024_17
chr19:13676899:G:A	8	2462	ENSG00000132024_17
chr19:13964913:G:C	8	2461	ENSG00000132024_17
chr19:14141009:T:C	8	2460	ENSG00000132024_17
chr19:14312415:C:T	8	2459	ENSG00000132024_17
chr19:13451853:T:C	8	2458	ENSG00000132024_17
chr19:13971457:T:C	8	2457	ENSG00000132024_17
chr19:14294826:G:A	8	2456	ENSG00000132024_17
chr19:14187801:T:C	8	2455	ENSG00000132024_17
chr19:14296621:T:C	8	2454	ENSG00000132024_17
chr19:13919352:G:T	8	2453	ENSG00000132024_17
chr19:13999666:GT:G	8	2452	ENSG00000132024_17
chr19:13606570:C:T	8	2451	ENSG00000132024_17
chr19:13654335:ATCT:A	8	2450	ENSG00000132024_17
chr19:13663271:G:A	8	2449	ENSG00000132024_17
chr19:13826903:A:G	8	2448	ENSG00000132024_17
chr19:13839450:G:A	8	2447	ENSG00000132024_17
chr19:14010975:A:G	8	2446	ENSG00000132024_17
chr19:13589355:G:C	8	2445	ENSG00000132024_17
chr19:13956359:G:A	8	2444	ENSG00000132024_17
chr19:14197965:C:T	8	2443	ENSG00000132024_17
chr19:13970342:A:ACT	8	2442	ENSG00000132024_17
chr19:13958598:C:T	8	2441	ENSG00000132024_17
chr19:13431295:G:A	8	2440	ENSG00000132024_17
chr19:14254032:G:C	8	2439	ENSG00000132024_17
chr19:13550442:C:G	8	2438	ENSG00000132024_17
chr19:14155749:T:G	8	2437	ENSG00000132024_17
chr19:14031601:C:T	8	2436	ENSG00000132024_17
chr19:13533150:C:A	8	2435	ENSG00000132024_17
chr19:13515542:A:G	8	2434	ENSG00000132024_17
chr19:13656237:G:A	8	2433	ENSG00000132024_17
chr19:13858100:T:C	8	2432	ENSG00000132024_17
chr19:13606018:G:A	8	2431	ENSG00000132024_17
chr19:13777714:A:C	8	2430	ENSG00000132024_17
chr19:13530666:C:A	8	2429	ENSG00000132024_17
chr19:14373481:AAC:A	8	2428	ENSG00000132024_17
chr19:13602896:C:G	8	2427	ENSG00000132024_17
chr19:14109427:G:A	8	2426	ENSG00000132024_17
chr19:13978694:T:C	8	2425	ENSG00000132024_17
chr19:13840976:G:A	8	2424	ENSG00000132024_17
chr19:13947302:G:A	8	2423	ENSG00000132024_17
chr19:14052915:A:G	8	2422	ENSG00000132024_17
chr19:14399320:T:G	8	2421	ENSG00000132024_17
chr19:14089297:T:C	8	2420	ENSG00000132024_17
chr19:14325212:G:A	8	2419	ENSG00000132024_17
chr19:13563053:C:T	8	2418	ENSG00000132024_17
chr19:14138486:C:T	8	2417	ENSG00000132024_17
chr19:13861530:C:T	8	2416	ENSG00000132024_17
chr19:13521466:G:T	8	2415	ENSG00000132024_17
chr19:13742388:C:T	8	2414	ENSG00000132024_17
chr19:13419103:C:T	8	2413	ENSG00000132024_17
chr19:13413396:G:A	8	2412	ENSG00000132024_17
chr19:13706502:G:C	8	2411	ENSG00000132024_17
chr19:13891298:C:T	8	2410	ENSG00000132024_17
chr19:13413307:T:C	8	2409	ENSG00000132024_17
chr19:14063661:T:C	8	2408	ENSG00000132024_17
chr19:13756204:C:G	8	2407	ENSG00000132024_17
chr19:13973819:TTGG:T	8	2406	ENSG00000132024_17
chr19:13728656:A:G	8	2405	ENSG00000132024_17
chr19:13411855:G:A	8	2404	ENSG00000132024_17
chr19:13617213:T:C	8	2403	ENSG00000132024_17
chr19:14077822:TC:T	8	2402	ENSG00000132024_17
chr19:13588777:G:A	8	2401	ENSG00000132024_17
chr19:14188837:A:G	8	2400	ENSG00000132024_17
chr19:14259165:C:T	8	2399	ENSG00000132024_17
chr19:13993709:G:A	8	2398	ENSG00000132024_17
chr19:14266612:A:G	8	2397	ENSG00000132024_17
chr19:14333119:T:C	8	2396	ENSG00000132024_17
chr19:13426491:G:A	8	2395	ENSG00000132024_17
chr19:14172131:T:C	8	2394	ENSG00000132024_17
chr19:14107799:G:A	8	2393	ENSG00000132024_17
chr19:13509820:G:A	8	2392	ENSG00000132024_17
chr19:14324176:G:A	8	2391	ENSG00000132024_17
chr19:14229845:A:G	8	2390	ENSG00000132024_17
chr19:13781270:G:T	8	2389	ENSG00000132024_17
chr19:13592715:T:C	8	2388	ENSG00000132024_17
chr19:14128541:C:G	8	2387	ENSG00000132024_17
chr19:14231356:A:G	8	2386	ENSG00000132024_17
chr19:14121127:CT:C	8	2385	ENSG00000132024_17
chr19:13746055:C:T	8	2384	ENSG00000132024_17
chr19:13875741:G:A	8	2383	ENSG00000132024_17
chr19:13772127:G:C	8	2382	ENSG00000132024_17
chr19:14290259:G:A	8	2381	ENSG00000132024_17
chr19:14335558:T:C	8	2380	ENSG00000132024_17
chr19:14352259:G:A	8	2379	ENSG00000132024_17
chr19:14356907:A:G	8	2378	ENSG00000132024_17
chr19:13451867:TTC:T	8	2377	ENSG00000132024_17
chr19:14018266:T:G	8	2376	ENSG00000132024_17
chr19:13816362:A:G	8	2375	ENSG00000132024_17
chr19:14184882:G:A	8	2374	ENSG00000132024_17
chr19:14143517:A:G	8	2373	ENSG00000132024_17
chr19:13872970:A:G	8	2372	ENSG00000132024_17
chr19:13510872:A:G	8	2371	ENSG00000132024_17
chr19:14401770:G:A	8	2370	ENSG00000132024_17
chr19:13529592:A:T	8	2369	ENSG00000132024_17
chr19:13808458:G:A	8	2368	ENSG00000132024_17
chr19:13944602:T:C	8	2367	ENSG00000132024_17
chr19:13409498:C:T	8	2366	ENSG00000132024_17
chr19:14066671:G:A	8	2365	ENSG00000132024_17
chr19:13605228:G:A	8	2364	ENSG00000132024_17
chr19:13420103:A:T	8	2363	ENSG00000132024_17
chr19:13666263:A:G	8	2362	ENSG00000132024_17
chr19:14113792:T:TG	8	2361	ENSG00000132024_17
chr19:13701049:G:A	8	2360	ENSG00000132024_17
chr19:13516679:A:G	8	2359	ENSG00000132024_17
chr19:13997181:T:C	8	2358	ENSG00000132024_17
chr19:13827343:A:G	8	2357	ENSG00000132024_17
chr19:14098221:T:C	8	2356	ENSG00000132024_17
chr19:14197267:G:A	8	2355	ENSG00000132024_17
chr19:14257023:G:A	8	2354	ENSG00000132024_17
chr19:13409578:T:C	8	2353	ENSG00000132024_17
chr19:13987398:T:C	8	2352	ENSG00000132024_17
chr19:13739021:A:G	8	2351	ENSG00000132024_17
chr19:13590745:G:A	8	2350	ENSG00000132024_17
chr19:13519421:G:C	8	2349	ENSG00000132024_17
chr19:13603064:G:A	8	2348	ENSG00000132024_17
chr19:13720230:C:T	8	2347	ENSG00000132024_17
chr19:13845633:A:T	8	2346	ENSG00000132024_17
chr19:13923290:T:C	8	2345	ENSG00000132024_17
chr19:14384225:CAG:C	8	2344	ENSG00000132024_17
chr19:14218378:C:T	8	2343	ENSG00000132024_17
chr19:14349495:G:A	8	2342	ENSG00000132024_17
chr19:14097970:C:T	8	2341	ENSG00000132024_17
chr19:13436546:CTCAT:C	8	2340	ENSG00000132024_17
chr19:13697694:G:A	8	2339	ENSG00000132024_17
chr19:14121177:G:A	8	2338	ENSG00000132024_17
chr19:13969078:G:A	8	2337	ENSG00000132024_17
chr19:13810462:A:T	8	2336	ENSG00000132024_17
chr19:13972519:T:C	8	2335	ENSG00000132024_17
chr19:13592740:G:A	8	2334	ENSG00000132024_17
chr19:13527805:G:T	8	2333	ENSG00000132024_17
chr19:13958821:G:GTA	8	2332	ENSG00000132024_17
chr19:13827798:A:G	8	2331	ENSG00000132024_17
chr19:14140293:A:ACTT	8	2330	ENSG00000132024_17
chr19:13891212:C:T	8	2329	ENSG00000132024_17
chr19:13811217:G:A	8	2328	ENSG00000132024_17
chr19:14230978:A:G	8	2327	ENSG00000132024_17
chr19:13978365:G:A	8	2326	ENSG00000132024_17
chr19:14164957:A:G	8	2325	ENSG00000132024_17
chr19:13436326:C:A	8	2324	ENSG00000132024_17
chr19:13520915:C:T	8	2323	ENSG00000132024_17
chr19:14050824:C:T	8	2322	ENSG00000132024_17
chr19:13591293:G:A	8	2321	ENSG00000132024_17
chr19:14261666:G:A	8	2320	ENSG00000132024_17
chr19:13997643:A:G	8	2319	ENSG00000132024_17
chr19:13631487:T:C	8	2318	ENSG00000132024_17
chr19:13767450:C:G	8	2317	ENSG00000132024_17
chr19:13636859:C:T	8	2316	ENSG00000132024_17
chr19:13948159:G:T	8	2315	ENSG00000132024_17
chr19:13408638:T:C	8	2314	ENSG00000132024_17
chr19:13418157:T:C	8	2313	ENSG00000132024_17
chr19:14062085:G:A	8	2312	ENSG00000132024_17
chr19:13549635:G:A	8	2311	ENSG00000132024_17
chr19:13441949:A:C	8	2310	ENSG00000132024_17
chr19:13607172:C:T	8	2309	ENSG00000132024_17
chr19:14196299:A:G	8	2308	ENSG00000132024_17
chr19:14003206:C:G	8	2307	ENSG00000132024_17
chr19:14199427:T:G	8	2306	ENSG00000132024_17
chr19:14301911:G:A	8	2305	ENSG00000132024_17
chr19:13522200:A:G	8	2304	ENSG00000132024_17
chr19:13410405:T:A	8	2303	ENSG00000132024_17
chr19:14388565:C:T	8	2302	ENSG00000132024_17
chr19:13520382:GTTAGT:G	8	2301	ENSG00000132024_17
chr19:14388091:T:A	8	2300	ENSG00000132024_17
chr19:13520002:A:G	8	2299	ENSG00000132024_17
chr19:14199542:A:C	8	2298	ENSG00000132024_17
chr19:14374110:T:G	8	2297	ENSG00000132024_17
chr19:14065266:A:T	8	2296	ENSG00000132024_17
chr19:13672048:A:G	8	2295	ENSG00000132024_17
chr19:13532159:A:G	8	2294	ENSG00000132024_17
chr19:13980551:A:G	8	2293	ENSG00000132024_17
chr19:14352316:G:A	8	2292	ENSG00000132024_17
chr19:13530329:C:T	8	2291	ENSG00000132024_17
chr19:14309762:G:A	8	2290	ENSG00000132024_17
chr19:13810379:A:G	8	2289	ENSG00000132024_17
chr19:13866050:A:G	8	2288	ENSG00000132024_17
chr19:13547828:G:A	8	2287	ENSG00000132024_17
chr19:13548943:C:T	8	2286	ENSG00000132024_17
chr19:14301693:A:G	8	2285	ENSG00000132024_17
chr19:14385292:G:A	8	2284	ENSG00000132024_17
chr19:13587332:AAAG:A	8	2283	ENSG00000132024_17
chr19:13802356:C:G	8	2282	ENSG00000132024_17
chr19:14294383:C:T	8	2281	ENSG00000132024_17
chr19:13972472:G:A	8	2280	ENSG00000132024_17
chr19:14196558:T:C	8	2279	ENSG00000132024_17
chr19:13810140:A:G	8	2278	ENSG00000132024_17
chr19:14012607:A:G	8	2277	ENSG00000132024_17
chr19:14264748:C:T	8	2276	ENSG00000132024_17
chr19:14002871:G:A	8	2275	ENSG00000132024_17
chr19:13611909:TTG:T	8	2274	ENSG00000132024_17
chr19:14380786:T:C	8	2273	ENSG00000132024_17
chr19:13585050:G:A	8	2272	ENSG00000132024_17
chr19:13905578:G:A	8	2271	ENSG00000132024_17
chr19:13881848:C:CA	8	2270	ENSG00000132024_17
chr19:13721137:AC:A	8	2269	ENSG00000132024_17
chr19:13559207:C:T	8	2268	ENSG00000132024_17
chr19:13897120:C:T	8	2267	ENSG00000132024_17
chr19:13754762:G:T	8	2266	ENSG00000132024_17
chr19:13713312:G:A	8	2265	ENSG00000132024_17
chr19:13494692:C:T	8	2264	ENSG00000132024_17
chr19:13458801:A:G	8	2263	ENSG00000132024_17
chr19:13412625:G:A	8	2262	ENSG00000132024_17
chr19:13667777:A:G	8	2261	ENSG00000132024_17
chr19:14414910:G:A	8	2260	ENSG00000132024_17
chr19:13471497:G:A	8	2259	ENSG00000132024_17
chr19:13453043:G:A	8	2258	ENSG00000132024_17
chr19:13777401:C:G	8	2257	ENSG00000132024_17
chr19:14306053:A:G	8	2256	ENSG00000132024_17
chr19:14023567:A:G	8	2255	ENSG00000132024_17
chr19:13852178:A:G	8	2254	ENSG00000132024_17
chr19:13409847:C:T	8	2253	ENSG00000132024_17
chr19:14373938:T:G	8	2252	ENSG00000132024_17
chr19:14418270:C:T	8	2251	ENSG00000132024_17
chr19:13525412:T:C	8	2250	ENSG00000132024_17
chr19:13882086:T:C	8	2249	ENSG00000132024_17
chr19:13587436:T:G	8	2248	ENSG00000132024_17
chr19:14400413:A:G	8	2247	ENSG00000132024_17
chr19:13521840:G:A	8	2246	ENSG00000132024_17
chr19:13971049:T:C	8	2245	ENSG00000132024_17
chr19:13447552:C:T	8	2244	ENSG00000132024_17
chr19:13799078:T:C	8	2243	ENSG00000132024_17
chr19:14279012:C:T	8	2242	ENSG00000132024_17
chr19:13636465:C:T	8	2241	ENSG00000132024_17
chr19:14259776:C:T	8	2240	ENSG00000132024_17
chr19:13773118:C:A	8	2239	ENSG00000132024_17
chr19:13544113:G:A	8	2238	ENSG00000132024_17
chr19:13871192:G:A	8	2237	ENSG00000132024_17
chr19:13655260:A:T	8	2236	ENSG00000132024_17
chr19:14177030:G:T	8	2235	ENSG00000132024_17
chr19:13585220:A:C	8	2234	ENSG00000132024_17
chr19:14290603:TA:T	8	2233	ENSG00000132024_17
chr19:14135526:C:A	8	2232	ENSG00000132024_17
chr19:13848271:C:T	8	2231	ENSG00000132024_17
chr19:13520691:G:A	8	2230	ENSG00000132024_17
chr19:13801256:G:A	8	2229	ENSG00000132024_17
chr19:14208400:G:A	8	2228	ENSG00000132024_17
chr19:13689814:C:A	8	2227	ENSG00000132024_17
chr19:14269255:A:G	8	2226	ENSG00000132024_17
chr19:13422803:G:A	8	2225	ENSG00000132024_17
chr19:13967068:A:C	8	2224	ENSG00000132024_17
chr19:13736282:G:A	8	2223	ENSG00000132024_17
chr19:14351982:T:C	8	2222	ENSG00000132024_17
chr19:13855415:G:T	8	2221	ENSG00000132024_17
chr19:13639877:C:T	8	2220	ENSG00000132024_17
chr19:14229111:C:T	8	2219	ENSG00000132024_17
chr19:13527252:CCCTT:C	8	2218	ENSG00000132024_17
chr19:14057574:A:T	8	2217	ENSG00000132024_17
chr19:14071162:T:A	8	2216	ENSG00000132024_17
chr19:13453138:C:A	8	2215	ENSG00000132024_17
chr19:13762884:G:C	8	2214	ENSG00000132024_17
chr19:14142277:G:C	8	2213	ENSG00000132024_17
chr19:13997063:G:GT	8	2212	ENSG00000132024_17
chr19:13976995:C:CA	8	2211	ENSG00000132024_17
chr19:14069993:C:G	8	2210	ENSG00000132024_17
chr19:13991576:C:T	8	2209	ENSG00000132024_17
chr19:13778575:A:G	8	2208	ENSG00000132024_17
chr19:13658066:C:T	8	2207	ENSG00000132024_17
chr19:14013501:G:A	8	2206	ENSG00000132024_17
chr19:13707503:T:C	8	2205	ENSG00000132024_17
chr19:14242462:T:G	8	2204	ENSG00000132024_17
chr19:13766787:G:A	8	2203	ENSG00000132024_17
chr19:14239937:A:C	8	2202	ENSG00000132024_17
chr19:13464697:T:C	8	2201	ENSG00000132024_17
chr19:14199303:C:T	8	2200	ENSG00000132024_17
chr19:14405386:GC:G	8	2199	ENSG00000132024_17
chr19:13520553:G:T	8	2198	ENSG00000132024_17
chr19:14107679:A:G	8	2197	ENSG00000132024_17
chr19:13769326:G:A	8	2196	ENSG00000132024_17
chr19:14126845:G:A	8	2195	ENSG00000132024_17
chr19:13695066:CTG:C	8	2194	ENSG00000132024_17
chr19:13681055:G:A	8	2193	ENSG00000132024_17
chr19:13442129:G:A	8	2192	ENSG00000132024_17
chr19:13997455:T:C	8	2191	ENSG00000132024_17
chr19:13422648:A:C	8	2190	ENSG00000132024_17
chr19:13685652:C:A	8	2189	ENSG00000132024_17
chr19:13777366:G:A	8	2188	ENSG00000132024_17
chr19:14031191:A:AC	8	2187	ENSG00000132024_17
chr19:13828526:G:A	8	2186	ENSG00000132024_17
chr19:14216257:G:A	8	2185	ENSG00000132024_17
chr19:13667733:T:C	8	2184	ENSG00000132024_17
chr19:14286858:G:A	8	2183	ENSG00000132024_17
chr19:13534470:G:A	8	2182	ENSG00000132024_17
chr19:13944519:G:A	8	2181	ENSG00000132024_17
chr19:13435888:A:G	8	2180	ENSG00000132024_17
chr19:14015054:G:A	8	2179	ENSG00000132024_17
chr19:14304382:G:C	8	2178	ENSG00000132024_17
chr19:13981853:C:T	8	2177	ENSG00000132024_17
chr19:13516086:T:C	8	2176	ENSG00000132024_17
chr19:14302692:A:G	8	2175	ENSG00000132024_17
chr19:13427383:C:T	8	2174	ENSG00000132024_17
chr19:14273139:T:C	8	2173	ENSG00000132024_17
chr19:13503004:A:G	8	2172	ENSG00000132024_17
chr19:13443042:GTTTT:G	8	2171	ENSG00000132024_17
chr19:14337236:T:C	8	2170	ENSG00000132024_17
chr19:13577877:T:C	8	2169	ENSG00000132024_17
chr19:13917306:CA:C	8	2168	ENSG00000132024_17
chr19:14203826:G:GC	8	2167	ENSG00000132024_17
chr19:14025801:C:T	8	2166	ENSG00000132024_17
chr19:13740385:G:A	8	2165	ENSG00000132024_17
chr19:13637287:G:A	8	2164	ENSG00000132024_17
chr19:13443393:G:T	8	2163	ENSG00000132024_17
chr19:13669517:AG:A	8	2162	ENSG00000132024_17
chr19:14370063:C:T	8	2161	ENSG00000132024_17
chr19:14117116:G:T	8	2160	ENSG00000132024_17
chr19:13741689:C:T	8	2159	ENSG00000132024_17
chr19:13613216:A:T	8	2158	ENSG00000132024_17
chr19:13850463:C:T	8	2157	ENSG00000132024_17
chr19:14351884:G:A	8	2156	ENSG00000132024_17
chr19:13991782:T:C	8	2155	ENSG00000132024_17
chr19:13440555:G:A	8	2154	ENSG00000132024_17
chr19:13743535:A:G	8	2153	ENSG00000132024_17
chr19:14251411:G:A	8	2152	ENSG00000132024_17
chr19:13831657:G:A	8	2151	ENSG00000132024_17
chr19:13853034:A:G	8	2150	ENSG00000132024_17
chr19:14155500:C:T	8	2149	ENSG00000132024_17
chr19:13940082:C:T	8	2148	ENSG00000132024_17
chr19:13584378:T:G	8	2147	ENSG00000132024_17
chr19:13766690:T:A	8	2146	ENSG00000132024_17
chr19:14261316:AT:A	8	2145	ENSG00000132024_17
chr19:13409731:A:C	8	2144	ENSG00000132024_17
chr19:14039491:C:T	8	2143	ENSG00000132024_17
chr19:14275269:C:A	8	2142	ENSG00000132024_17
chr19:13919602:G:C	8	2141	ENSG00000132024_17
chr19:13471753:G:T	8	2140	ENSG00000132024_17
chr19:13458941:C:A	8	2139	ENSG00000132024_17
chr19:13525057:T:C	8	2138	ENSG00000132024_17
chr19:14414168:T:G	8	2137	ENSG00000132024_17
chr19:14180325:A:G	8	2136	ENSG00000132024_17
chr19:13502333:T:A	8	2135	ENSG00000132024_17
chr19:14376289:G:A	8	2134	ENSG00000132024_17
chr19:13600009:C:T	8	2133	ENSG00000132024_17
chr19:14032284:G:GC	8	2132	ENSG00000132024_17
chr19:13825016:C:T	8	2131	ENSG00000132024_17
chr19:13547742:T:A	8	2130	ENSG00000132024_17
chr19:13981197:A:G	8	2129	ENSG00000132024_17
chr19:14343180:G:A	8	2128	ENSG00000132024_17
chr19:14336477:G:C	8	2127	ENSG00000132024_17
chr19:14417553:C:G	8	2126	ENSG00000132024_17
chr19:14149034:G:A	8	2125	ENSG00000132024_17
chr19:14309543:C:T	8	2124	ENSG00000132024_17
chr19:13609601:G:A	8	2123	ENSG00000132024_17
chr19:13940028:A:G	8	2122	ENSG00000132024_17
chr19:13413830:A:G	8	2121	ENSG00000132024_17
chr19:13528598:C:G	8	2120	ENSG00000132024_17
chr19:14314851:G:A	8	2119	ENSG00000132024_17
chr19:13583758:C:T	8	2118	ENSG00000132024_17
chr19:13940297:C:T	8	2117	ENSG00000132024_17
chr19:13410168:T:C	8	2116	ENSG00000132024_17
chr19:14223192:C:T	8	2115	ENSG00000132024_17
chr19:14327784:A:G	8	2114	ENSG00000132024_17
chr19:14230153:A:AC	8	2113	ENSG00000132024_17
chr19:13702166:A:T	8	2112	ENSG00000132024_17
chr19:13758568:TAATGAATG:T	8	2111	ENSG00000132024_17
chr19:13574682:G:A	8	2110	ENSG00000132024_17
chr19:14124355:A:G	8	2109	ENSG00000132024_17
chr19:13745049:C:T	8	2108	ENSG00000132024_17
chr19:13945974:C:T	8	2107	ENSG00000132024_17
chr19:13567592:T:A	8	2106	ENSG00000132024_17
chr19:13982099:G:A	8	2105	ENSG00000132024_17
chr19:14070935:C:T	8	2104	ENSG00000132024_17
chr19:13527738:A:G	8	2103	ENSG00000132024_17
chr19:13551171:G:A	8	2102	ENSG00000132024_17
chr19:13600526:C:G	8	2101	ENSG00000132024_17
chr19:14257352:G:A	8	2100	ENSG00000132024_17
chr19:13781704:G:C	8	2099	ENSG00000132024_17
chr19:14342300:C:G	8	2098	ENSG00000132024_17
chr19:14322975:C:T	8	2097	ENSG00000132024_17
chr19:14249668:GC:G	8	2096	ENSG00000132024_17
chr19:13589326:A:G	8	2095	ENSG00000132024_17
chr19:13415237:G:A	8	2094	ENSG00000132024_17
chr19:13684504:G:A	8	2093	ENSG00000132024_17
chr19:14330870:A:G	8	2092	ENSG00000132024_17
chr19:14350605:G:A	8	2091	ENSG00000132024_17
chr19:14176603:G:A	8	2090	ENSG00000132024_17
chr19:13515030:A:C	8	2089	ENSG00000132024_17
chr19:13729756:C:T	8	2088	ENSG00000132024_17
chr19:14241338:G:A	8	2087	ENSG00000132024_17
chr19:14178934:C:A	8	2086	ENSG00000132024_17
chr19:13423668:C:T	8	2085	ENSG00000132024_17
chr19:13694856:A:G	8	2084	ENSG00000132024_17
chr19:13774495:C:T	8	2083	ENSG00000132024_17
chr19:13777533:A:G	8	2082	ENSG00000132024_17
chr19:14276098:A:G	8	2081	ENSG00000132024_17
chr19:13974400:C:T	8	2080	ENSG00000132024_17
chr19:13604855:C:A	8	2079	ENSG00000132024_17
chr19:13517498:C:A	8	2078	ENSG00000132024_17
chr19:14254909:T:C	8	2077	ENSG00000132024_17
chr19:14066987:T:C	8	2076	ENSG00000132024_17
chr19:13598542:A:G	8	2075	ENSG00000132024_17
chr19:13781146:C:G	8	2074	ENSG00000132024_17
chr19:13576249:A:G	8	2073	ENSG00000132024_17
chr19:13409552:G:T	8	2072	ENSG00000132024_17
chr19:14200898:G:A	8	2071	ENSG00000132024_17
chr19:14337733:T:C	8	2070	ENSG00000132024_17
chr19:14235068:G:A	8	2069	ENSG00000132024_17
chr19:13493536:C:T	8	2068	ENSG00000132024_17
chr19:14350271:G:A	8	2067	ENSG00000132024_17
chr19:13737886:G:C	8	2066	ENSG00000132024_17
chr19:13512149:C:T	8	2065	ENSG00000132024_17
chr19:13782242:A:G	8	2064	ENSG00000132024_17
chr19:13783482:A:C	8	2063	ENSG00000132024_17
chr19:13746287:G:T	8	2062	ENSG00000132024_17
chr19:13829174:G:A	8	2061	ENSG00000132024_17
chr19:14363842:C:T	8	2060	ENSG00000132024_17
chr19:14405227:C:T	8	2059	ENSG00000132024_17
chr19:13672155:A:C	8	2058	ENSG00000132024_17
chr19:13588744:C:T	8	2057	ENSG00000132024_17
chr19:13570146:C:T	8	2056	ENSG00000132024_17
chr19:13860674:G:C	8	2055	ENSG00000132024_17
chr19:14122127:C:T	8	2054	ENSG00000132024_17
chr19:13518145:T:A	8	2053	ENSG00000132024_17
chr19:14140615:A:T	8	2052	ENSG00000132024_17
chr19:14034402:G:A	8	2051	ENSG00000132024_17
chr19:13828781:C:T	8	2050	ENSG00000132024_17
chr19:13623139:C:T	8	2049	ENSG00000132024_17
chr19:14415224:T:C	8	2048	ENSG00000132024_17
chr19:13685691:G:C	8	2047	ENSG00000132024_17
chr19:14105188:G:A	8	2046	ENSG00000132024_17
chr19:13516701:C:T	8	2045	ENSG00000132024_17
chr19:13765438:CT:C	8	2044	ENSG00000132024_17
chr19:14263275:C:G	8	2043	ENSG00000132024_17
chr19:13760979:G:A	8	2042	ENSG00000132024_17
chr19:13638439:A:AT	8	2041	ENSG00000132024_17
chr19:13536263:A:G	8	2040	ENSG00000132024_17
chr19:14425936:G:A	8	2039	ENSG00000132024_17
chr19:14085633:G:A	8	2038	ENSG00000132024_17
chr19:13827381:G:T	8	2037	ENSG00000132024_17
chr19:13419670:T:C	8	2036	ENSG00000132024_17
chr19:13784292:C:T	8	2035	ENSG00000132024_17
chr19:13440189:G:C	8	2034	ENSG00000132024_17
chr19:13943803:C:T	8	2033	ENSG00000132024_17
chr19:13840109:A:C	8	2032	ENSG00000132024_17
chr19:14107547:G:A	8	2031	ENSG00000132024_17
chr19:13534900:G:A	8	2030	ENSG00000132024_17
chr19:13470031:C:T	8	2029	ENSG00000132024_17
chr19:13770242:G:A	8	2028	ENSG00000132024_17
chr19:14199484:T:G	8	2027	ENSG00000132024_17
chr19:13869991:G:A	8	2026	ENSG00000132024_17
chr19:13414424:C:T	8	2025	ENSG00000132024_17
chr19:14053845:G:A	8	2024	ENSG00000132024_17
chr19:14364692:A:C	8	2023	ENSG00000132024_17
chr19:14234247:C:T	8	2022	ENSG00000132024_17
chr19:14053817:C:T	8	2021	ENSG00000132024_17
chr19:14173443:AG:A	8	2020	ENSG00000132024_17
chr19:14402363:G:C	8	2019	ENSG00000132024_17
chr19:13831914:T:TA	8	2018	ENSG00000132024_17
chr19:13667832:A:T	8	2017	ENSG00000132024_17
chr19:13509549:T:G	8	2016	ENSG00000132024_17
chr19:13678209:T:G	8	2015	ENSG00000132024_17
chr19:13520434:G:A	8	2014	ENSG00000132024_17
chr19:13441346:TA:T	8	2013	ENSG00000132024_17
chr19:13909186:C:G	8	2012	ENSG00000132024_17
chr19:13450659:A:C	8	2011	ENSG00000132024_17
chr19:13461068:G:A	8	2010	ENSG00000132024_17
chr19:14197756:C:T	8	2009	ENSG00000132024_17
chr19:13578027:G:C	8	2008	ENSG00000132024_17
chr19:13442128:C:T	8	2007	ENSG00000132024_17
chr19:13576312:T:C	8	2006	ENSG00000132024_17
chr19:14158826:G:A	8	2005	ENSG00000132024_17
chr19:14372060:T:G	8	2004	ENSG00000132024_17
chr19:14162113:C:A	8	2003	ENSG00000132024_17
chr19:14070736:C:A	8	2002	ENSG00000132024_17
chr19:14011033:C:CA	8	2001	ENSG00000132024_17
chr19:14165753:CCTCT:C	8	2000	ENSG00000132024_17
chr19:13968115:A:G	8	1999	ENSG00000132024_17
chr19:13521321:T:C	8	1998	ENSG00000132024_17
chr19:14018030:T:C	8	1997	ENSG00000132024_17
chr19:14334821:A:G	8	1996	ENSG00000132024_17
chr19:13604420:C:T	8	1995	ENSG00000132024_17
chr19:13704572:A:C	8	1994	ENSG00000132024_17
chr19:13462618:A:G	8	1993	ENSG00000132024_17
chr19:13968171:T:C	8	1992	ENSG00000132024_17
chr19:13704548:A:C	8	1991	ENSG00000132024_17
chr19:13710877:A:C	8	1990	ENSG00000132024_17
chr19:14041038:G:T	8	1989	ENSG00000132024_17
chr19:14188313:C:A	8	1988	ENSG00000132024_17
chr19:14287466:AG:A	8	1987	ENSG00000132024_17
chr19:13666881:A:G	8	1986	ENSG00000132024_17
chr19:13416587:G:A	8	1985	ENSG00000132024_17
chr19:13783836:C:T	8	1984	ENSG00000132024_17
chr19:14157987:G:A	8	1983	ENSG00000132024_17
chr19:14308871:C:T	8	1982	ENSG00000132024_17
chr19:14315368:C:T	8	1981	ENSG00000132024_17
chr19:14033306:C:T	8	1980	ENSG00000132024_17
chr19:13525897:C:A	8	1979	ENSG00000132024_17
chr19:13943484:T:C	8	1978	ENSG00000132024_17
chr19:14146031:A:G	8	1977	ENSG00000132024_17
chr19:14230017:G:C	8	1976	ENSG00000132024_17
chr19:14272258:T:C	8	1975	ENSG00000132024_17
chr19:14310852:T:C	8	1974	ENSG00000132024_17
chr19:13970265:G:T	8	1973	ENSG00000132024_17
chr19:13774623:C:A	8	1972	ENSG00000132024_17
chr19:13510422:A:G	8	1971	ENSG00000132024_17
chr19:14153678:T:C	8	1970	ENSG00000132024_17
chr19:13777589:G:A	8	1969	ENSG00000132024_17
chr19:14410906:A:G	8	1968	ENSG00000132024_17
chr19:13502427:C:T	8	1967	ENSG00000132024_17
chr19:13561522:T:C	8	1966	ENSG00000132024_17
chr19:13530807:G:A	8	1965	ENSG00000132024_17
chr19:13460131:C:T	8	1964	ENSG00000132024_17
chr19:14138919:A:AT	8	1963	ENSG00000132024_17
chr19:13581500:C:T	8	1962	ENSG00000132024_17
chr19:14310781:G:A	8	1961	ENSG00000132024_17
chr19:13910315:G:GAA	8	1960	ENSG00000132024_17
chr19:13972523:G:T	8	1959	ENSG00000132024_17
chr19:14105980:G:A	8	1958	ENSG00000132024_17
chr19:13843290:C:T	8	1957	ENSG00000132024_17
chr19:13532086:T:C	8	1956	ENSG00000132024_17
chr19:13522732:G:A	8	1955	ENSG00000132024_17
chr19:14382078:C:T	8	1954	ENSG00000132024_17
chr19:14127530:T:C	8	1953	ENSG00000132024_17
chr19:14403916:A:G	8	1952	ENSG00000132024_17
chr19:14165899:T:C	8	1951	ENSG00000132024_17
chr19:13787285:G:A	8	1950	ENSG00000132024_17
chr19:13452724:G:T	8	1949	ENSG00000132024_17
chr19:13531340:T:A	8	1948	ENSG00000132024_17
chr19:13412452:A:C	8	1947	ENSG00000132024_17
chr19:13545398:A:G	8	1946	ENSG00000132024_17
chr19:14248385:A:AG	8	1945	ENSG00000132024_17
chr19:14203341:C:T	8	1944	ENSG00000132024_17
chr19:13968117:A:G	8	1943	ENSG00000132024_17
chr19:13811694:T:C	8	1942	ENSG00000132024_17
chr19:13503170:T:A	8	1941	ENSG00000132024_17
chr19:14093323:G:C	8	1940	ENSG00000132024_17
chr19:14194465:C:T	8	1939	ENSG00000132024_17
chr19:14223995:C:T	8	1938	ENSG00000132024_17
chr19:13534294:G:C	8	1937	ENSG00000132024_17
chr19:14232324:C:T	8	1936	ENSG00000132024_17
chr19:14362966:G:A	8	1935	ENSG00000132024_17
chr19:14280262:C:T	8	1934	ENSG00000132024_17
chr19:13556940:G:A	8	1933	ENSG00000132024_17
chr19:14317506:G:C	8	1932	ENSG00000132024_17
chr19:13453665:G:A	8	1931	ENSG00000132024_17
chr19:13896226:C:T	8	1930	ENSG00000132024_17
chr19:14203957:AG:A	8	1929	ENSG00000132024_17
chr19:13512947:A:G	8	1928	ENSG00000132024_17
chr19:14306319:A:G	8	1927	ENSG00000132024_17
chr19:13760215:A:G	8	1926	ENSG00000132024_17
chr19:14041463:A:C	8	1925	ENSG00000132024_17
chr19:13783703:T:C	8	1924	ENSG00000132024_17
chr19:13543801:A:G	8	1923	ENSG00000132024_17
chr19:14332501:C:G	8	1922	ENSG00000132024_17
chr19:14156434:C:G	8	1921	ENSG00000132024_17
chr19:13451636:A:G	8	1920	ENSG00000132024_17
chr19:14220058:A:C	8	1919	ENSG00000132024_17
chr19:13988192:A:G	8	1918	ENSG00000132024_17
chr19:14231346:C:G	8	1917	ENSG00000132024_17
chr19:14335676:C:CA	8	1916	ENSG00000132024_17
chr19:13511777:G:A	8	1915	ENSG00000132024_17
chr19:14310773:G:A	8	1914	ENSG00000132024_17
chr19:13918845:G:C	8	1913	ENSG00000132024_17
chr19:13997341:T:C	8	1912	ENSG00000132024_17
chr19:13784807:T:C	8	1911	ENSG00000132024_17
chr19:14250436:C:T	8	1910	ENSG00000132024_17
chr19:14006282:C:G	8	1909	ENSG00000132024_17
chr19:13502847:A:G	8	1908	ENSG00000132024_17
chr19:13545098:A:T	8	1907	ENSG00000132024_17
chr19:13460227:A:G	8	1906	ENSG00000132024_17
chr19:13444846:C:T	8	1905	ENSG00000132024_17
chr19:13514442:G:C	8	1904	ENSG00000132024_17
chr19:13653285:T:C	8	1903	ENSG00000132024_17
chr19:13738988:C:T	8	1902	ENSG00000132024_17
chr19:14231834:T:C	8	1901	ENSG00000132024_17
chr19:13567246:A:G	8	1900	ENSG00000132024_17
chr19:14124326:C:T	8	1899	ENSG00000132024_17
chr19:14417814:C:T	8	1898	ENSG00000132024_17
chr19:13441347:A:T	8	1897	ENSG00000132024_17
chr19:14200362:G:A	8	1896	ENSG00000132024_17
chr19:14201323:G:T	8	1895	ENSG00000132024_17
chr19:13510851:A:T	8	1894	ENSG00000132024_17
chr19:13690036:T:C	8	1893	ENSG00000132024_17
chr19:14211875:G:A	8	1892	ENSG00000132024_17
chr19:14088294:G:A	8	1891	ENSG00000132024_17
chr19:14301599:G:A	8	1890	ENSG00000132024_17
chr19:13481288:C:T	8	1889	ENSG00000132024_17
chr19:14311260:C:T	8	1888	ENSG00000132024_17
chr19:13726215:G:A	8	1887	ENSG00000132024_17
chr19:13512682:A:G	8	1886	ENSG00000132024_17
chr19:14141820:T:G	8	1885	ENSG00000132024_17
chr19:13451411:A:G	8	1884	ENSG00000132024_17
chr19:14401636:T:C	8	1883	ENSG00000132024_17
chr19:13948658:T:C	8	1882	ENSG00000132024_17
chr19:13772821:C:A	8	1881	ENSG00000132024_17
chr19:14205707:G:A	8	1880	ENSG00000132024_17
chr19:14119253:T:TTTC	8	1879	ENSG00000132024_17
chr19:14203828:G:T	8	1878	ENSG00000132024_17
chr19:13778554:G:A	8	1877	ENSG00000132024_17
chr19:13784066:C:A	8	1876	ENSG00000132024_17
chr19:13627999:T:C	8	1875	ENSG00000132024_17
chr19:13492055:C:G	8	1874	ENSG00000132024_17
chr19:14423057:G:A	8	1873	ENSG00000132024_17
chr19:14231137:C:T	8	1872	ENSG00000132024_17
chr19:14307976:C:T	8	1871	ENSG00000132024_17
chr19:13742103:G:GC	8	1870	ENSG00000132024_17
chr19:13661811:G:A	8	1869	ENSG00000132024_17
chr19:13715220:G:A	8	1868	ENSG00000132024_17
chr19:13645411:C:T	8	1867	ENSG00000132024_17
chr19:13571676:G:C	8	1866	ENSG00000132024_17
chr19:13759579:ACC:A	8	1865	ENSG00000132024_17
chr19:14202084:C:G	8	1864	ENSG00000132024_17
chr19:13627743:G:A	8	1863	ENSG00000132024_17
chr19:13776364:G:A	8	1862	ENSG00000132024_17
chr19:13654616:T:C	8	1861	ENSG00000132024_17
chr19:13493600:T:G	8	1860	ENSG00000132024_17
chr19:13493674:T:A	8	1859	ENSG00000132024_17
chr19:13764444:C:G	8	1858	ENSG00000132024_17
chr19:13452045:A:G	8	1857	ENSG00000132024_17
chr19:13749291:A:G	8	1856	ENSG00000132024_17
chr19:13588072:G:C	8	1855	ENSG00000132024_17
chr19:13608178:T:C	8	1854	ENSG00000132024_17
chr19:13623993:G:A	8	1853	ENSG00000132024_17
chr19:13446152:G:A	8	1852	ENSG00000132024_17
chr19:13916308:T:G	8	1851	ENSG00000132024_17
chr19:13759788:G:T	8	1850	ENSG00000132024_17
chr19:13659478:C:G	8	1849	ENSG00000132024_17
chr19:13549263:C:T	8	1848	ENSG00000132024_17
chr19:13637946:G:A	8	1847	ENSG00000132024_17
chr19:14232297:C:T	8	1846	ENSG00000132024_17
chr19:13895487:C:A	8	1845	ENSG00000132024_17
chr19:13608991:G:A	8	1844	ENSG00000132024_17
chr19:14221599:G:A	8	1843	ENSG00000132024_17
chr19:13563982:C:T	8	1842	ENSG00000132024_17
chr19:14352079:CAGGCCTCAGCCTCCCG:C	8	1841	ENSG00000132024_17
chr19:13969877:G:A	8	1840	ENSG00000132024_17
chr19:13877744:C:CGAG	8	1839	ENSG00000132024_17
chr19:14344326:C:A	8	1838	ENSG00000132024_17
chr19:14374371:G:A	8	1837	ENSG00000132024_17
chr19:13603355:C:T	8	1836	ENSG00000132024_17
chr19:13720186:G:A	8	1835	ENSG00000132024_17
chr19:14288537:G:A	8	1834	ENSG00000132024_17
chr19:14254953:CG:C	8	1833	ENSG00000132024_17
chr19:13782073:C:T	8	1832	ENSG00000132024_17
chr19:14045428:C:T	8	1831	ENSG00000132024_17
chr19:14233407:CCAAA:C	8	1830	ENSG00000132024_17
chr19:13667533:A:C	8	1829	ENSG00000132024_17
chr19:13472929:G:C	8	1828	ENSG00000132024_17
chr19:13534377:A:G	8	1827	ENSG00000132024_17
chr19:13569556:T:A	8	1826	ENSG00000132024_17
chr19:14166915:T:G	8	1825	ENSG00000132024_17
chr19:14393070:C:T	8	1824	ENSG00000132024_17
chr19:14300092:T:C	8	1823	ENSG00000132024_17
chr19:13569950:T:C	8	1822	ENSG00000132024_17
chr19:13444402:G:A	8	1821	ENSG00000132024_17
chr19:13530101:A:G	8	1820	ENSG00000132024_17
chr19:14074150:G:A	8	1819	ENSG00000132024_17
chr19:14190811:G:C	8	1818	ENSG00000132024_17
chr19:14253813:A:G	8	1817	ENSG00000132024_17
chr19:13608774:G:A	8	1816	ENSG00000132024_17
chr19:14196227:G:A	8	1815	ENSG00000132024_17
chr19:13896883:G:A	8	1814	ENSG00000132024_17
chr19:13923031:A:G	8	1813	ENSG00000132024_17
chr19:13410234:C:CT	8	1812	ENSG00000132024_17
chr19:13577707:A:T	8	1811	ENSG00000132024_17
chr19:13679642:G:A	8	1810	ENSG00000132024_17
chr19:13582862:C:T	8	1809	ENSG00000132024_17
chr19:14071489:CTTAT:C	8	1808	ENSG00000132024_17
chr19:13428669:A:G	8	1807	ENSG00000132024_17
chr19:13669087:A:G	8	1806	ENSG00000132024_17
chr19:14266761:A:G	8	1805	ENSG00000132024_17
chr19:13527182:C:A	8	1804	ENSG00000132024_17
chr19:13410404:A:T	8	1803	ENSG00000132024_17
chr19:13783955:G:A	8	1802	ENSG00000132024_17
chr19:14333647:C:A	8	1801	ENSG00000132024_17
chr19:14238154:G:A	8	1800	ENSG00000132024_17
chr19:13530621:G:A	8	1799	ENSG00000132024_17
chr19:13784076:G:A	8	1798	ENSG00000132024_17
chr19:14029651:A:G	8	1797	ENSG00000132024_17
chr19:13632112:G:T	8	1796	ENSG00000132024_17
chr19:13964642:G:A	8	1795	ENSG00000132024_17
chr19:14225332:C:A	8	1794	ENSG00000132024_17
chr19:14043644:T:C	8	1793	ENSG00000132024_17
chr19:14253165:G:A	8	1792	ENSG00000132024_17
chr19:14427572:G:T	8	1791	ENSG00000132024_17
chr19:14231866:G:A	8	1790	ENSG00000132024_17
chr19:13786976:G:C	8	1789	ENSG00000132024_17
chr19:13778903:C:T	8	1788	ENSG00000132024_17
chr19:13854002:C:G	8	1787	ENSG00000132024_17
chr19:13626882:G:A	8	1786	ENSG00000132024_17
chr19:13521057:A:C	8	1785	ENSG00000132024_17
chr19:14277965:C:A	8	1784	ENSG00000132024_17
chr19:13797039:G:C	8	1783	ENSG00000132024_17
chr19:14197813:G:A	8	1782	ENSG00000132024_17
chr19:14255105:A:C	8	1781	ENSG00000132024_17
chr19:13827468:G:C	8	1780	ENSG00000132024_17
chr19:14140936:C:T	8	1779	ENSG00000132024_17
chr19:13782009:C:T	8	1778	ENSG00000132024_17
chr19:13446090:T:G	8	1777	ENSG00000132024_17
chr19:13525896:A:G	8	1776	ENSG00000132024_17
chr19:13490973:A:G	8	1775	ENSG00000132024_17
chr19:13621551:A:G	8	1774	ENSG00000132024_17
chr19:13512451:G:A	8	1773	ENSG00000132024_17
chr19:14046666:C:T	8	1772	ENSG00000132024_17
chr19:13419115:G:A	8	1771	ENSG00000132024_17
chr19:14348502:C:T	8	1770	ENSG00000132024_17
chr19:13519833:A:G	8	1769	ENSG00000132024_17
chr19:13458821:A:T	8	1768	ENSG00000132024_17
chr19:13736467:C:T	8	1767	ENSG00000132024_17
chr19:13491647:T:A	8	1766	ENSG00000132024_17
chr19:13587570:C:T	8	1765	ENSG00000132024_17
chr19:14009257:T:C	8	1764	ENSG00000132024_17
chr19:14170979:G:A	8	1763	ENSG00000132024_17
chr19:14198677:C:T	8	1762	ENSG00000132024_17
chr19:14324920:A:G	8	1761	ENSG00000132024_17
chr19:13594252:C:A	8	1760	ENSG00000132024_17
chr19:13481135:C:T	8	1759	ENSG00000132024_17
chr19:14068764:C:T	8	1758	ENSG00000132024_17
chr19:14141359:T:C	8	1757	ENSG00000132024_17
chr19:13419491:A:G	8	1756	ENSG00000132024_17
chr19:14120431:C:T	8	1755	ENSG00000132024_17
chr19:14132850:C:G	8	1754	ENSG00000132024_17
chr19:13413554:A:G	8	1753	ENSG00000132024_17
chr19:14416900:C:G	8	1752	ENSG00000132024_17
chr19:14110508:C:G	8	1751	ENSG00000132024_17
chr19:14351670:C:G	8	1750	ENSG00000132024_17
chr19:13508730:A:G	8	1749	ENSG00000132024_17
chr19:13494747:T:C	8	1748	ENSG00000132024_17
chr19:13627822:T:C	8	1747	ENSG00000132024_17
chr19:13782533:A:C	8	1746	ENSG00000132024_17
chr19:13737834:C:A	8	1745	ENSG00000132024_17
chr19:13777279:G:A	8	1744	ENSG00000132024_17
chr19:13467058:A:T	8	1743	ENSG00000132024_17
chr19:13520538:G:A	8	1742	ENSG00000132024_17
chr19:13839407:G:C	8	1741	ENSG00000132024_17
chr19:14425054:T:C	8	1740	ENSG00000132024_17
chr19:13681383:C:T	8	1739	ENSG00000132024_17
chr19:13787335:T:A	8	1738	ENSG00000132024_17
chr19:14336862:C:T	8	1737	ENSG00000132024_17
chr19:13773986:T:C	8	1736	ENSG00000132024_17
chr19:13583748:T:C	8	1735	ENSG00000132024_17
chr19:14418624:AT:A	8	1734	ENSG00000132024_17
chr19:14035451:A:G	8	1733	ENSG00000132024_17
chr19:14002228:C:T	8	1732	ENSG00000132024_17
chr19:13730027:T:C	8	1731	ENSG00000132024_17
chr19:14164836:A:C	8	1730	ENSG00000132024_17
chr19:13592485:T:C	8	1729	ENSG00000132024_17
chr19:13490086:T:C	8	1728	ENSG00000132024_17
chr19:13523127:A:C	8	1727	ENSG00000132024_17
chr19:13515028:A:T	8	1726	ENSG00000132024_17
chr19:14259228:T:C	8	1725	ENSG00000132024_17
chr19:13726797:G:A	8	1724	ENSG00000132024_17
chr19:14326807:A:G	8	1723	ENSG00000132024_17
chr19:14031893:C:T	8	1722	ENSG00000132024_17
chr19:13450100:C:T	8	1721	ENSG00000132024_17
chr19:13522446:A:C	8	1720	ENSG00000132024_17
chr19:13586430:G:A	8	1719	ENSG00000132024_17
chr19:14222971:T:C	8	1718	ENSG00000132024_17
chr19:14332778:G:A	8	1717	ENSG00000132024_17
chr19:14300622:A:T	8	1716	ENSG00000132024_17
chr19:14013607:G:C	8	1715	ENSG00000132024_17
chr19:13458417:C:T	8	1714	ENSG00000132024_17
chr19:13774995:G:A	8	1713	ENSG00000132024_17
chr19:13603388:A:G	8	1712	ENSG00000132024_17
chr19:13712160:G:T	8	1711	ENSG00000132024_17
chr19:14346206:C:T	8	1710	ENSG00000132024_17
chr19:14425484:G:A	8	1709	ENSG00000132024_17
chr19:14042326:A:G	8	1708	ENSG00000132024_17
chr19:14223186:T:C	8	1707	ENSG00000132024_17
chr19:14309701:T:C	8	1706	ENSG00000132024_17
chr19:14422482:GAGGA:G	8	1705	ENSG00000132024_17
chr19:13452541:A:G	8	1704	ENSG00000132024_17
chr19:13661766:T:A	8	1703	ENSG00000132024_17
chr19:14011589:G:A	8	1702	ENSG00000132024_17
chr19:14222653:T:G	8	1701	ENSG00000132024_17
chr19:14291491:CT:C	8	1700	ENSG00000132024_17
chr19:14271628:G:A	8	1699	ENSG00000132024_17
chr19:13445900:C:T	8	1698	ENSG00000132024_17
chr19:14338537:G:A	8	1697	ENSG00000132024_17
chr19:14262750:C:T	8	1696	ENSG00000132024_17
chr19:13577093:G:A	8	1695	ENSG00000132024_17
chr19:13704549:A:C	8	1694	ENSG00000132024_17
chr19:14322412:G:A	8	1693	ENSG00000132024_17
chr19:13690527:C:T	8	1692	ENSG00000132024_17
chr19:13744763:A:C	8	1691	ENSG00000132024_17
chr19:13512092:C:CT	8	1690	ENSG00000132024_17
chr19:13909760:T:C	8	1689	ENSG00000132024_17
chr19:14200363:C:A	8	1688	ENSG00000132024_17
chr19:13511953:G:A	8	1687	ENSG00000132024_17
chr19:13448216:C:T	8	1686	ENSG00000132024_17
chr19:13581592:T:C	8	1685	ENSG00000132024_17
chr19:14030854:G:T	8	1684	ENSG00000132024_17
chr19:13503151:G:T	8	1683	ENSG00000132024_17
chr19:13448040:A:G	8	1682	ENSG00000132024_17
chr19:14202092:G:A	8	1681	ENSG00000132024_17
chr19:14258950:A:G	8	1680	ENSG00000132024_17
chr19:14120518:A:G	8	1679	ENSG00000132024_17
chr19:13825332:G:A	8	1678	ENSG00000132024_17
chr19:13589117:C:T	8	1677	ENSG00000132024_17
chr19:13493850:A:G	8	1676	ENSG00000132024_17
chr19:13744036:C:A	8	1675	ENSG00000132024_17
chr19:13783416:T:G	8	1674	ENSG00000132024_17
chr19:14175364:CAA:C	8	1673	ENSG00000132024_17
chr19:14311075:T:C	8	1672	ENSG00000132024_17
chr19:14045510:C:T	8	1671	ENSG00000132024_17
chr19:13759339:C:A	8	1670	ENSG00000132024_17
chr19:13475236:T:C	8	1669	ENSG00000132024_17
chr19:14282600:C:T	8	1668	ENSG00000132024_17
chr19:14081626:C:CT	8	1667	ENSG00000132024_17
chr19:14095594:C:T	8	1666	ENSG00000132024_17
chr19:13515287:T:C	8	1665	ENSG00000132024_17
chr19:14344304:C:T	8	1664	ENSG00000132024_17
chr19:14357424:T:C	8	1663	ENSG00000132024_17
chr19:13485107:G:A	8	1662	ENSG00000132024_17
chr19:13870816:C:T	8	1661	ENSG00000132024_17
chr19:14100144:AT:A	8	1660	ENSG00000132024_17
chr19:13943374:G:C	8	1659	ENSG00000132024_17
chr19:13440712:G:A	8	1658	ENSG00000132024_17
chr19:13466055:T:C	8	1657	ENSG00000132024_17
chr19:13511318:A:G	8	1656	ENSG00000132024_17
chr19:14191009:A:C	8	1655	ENSG00000132024_17
chr19:13510705:G:C	8	1654	ENSG00000132024_17
chr19:13778697:A:C	8	1653	ENSG00000132024_17
chr19:14241337:C:T	8	1652	ENSG00000132024_17
chr19:13943580:G:A	8	1651	ENSG00000132024_17
chr19:13628001:C:G	8	1650	ENSG00000132024_17
chr19:14068347:G:A	8	1649	ENSG00000132024_17
chr19:14123517:C:G	8	1648	ENSG00000132024_17
chr19:14331665:C:T	8	1647	ENSG00000132024_17
chr19:14128945:G:A	8	1646	ENSG00000132024_17
chr19:13661858:T:C	8	1645	ENSG00000132024_17
chr19:13526923:G:A	8	1644	ENSG00000132024_17
chr19:13458326:AT:A	8	1643	ENSG00000132024_17
chr19:13777647:CTCT:C	8	1642	ENSG00000132024_17
chr19:13531661:C:T	8	1641	ENSG00000132024_17
chr19:14288973:C:A	8	1640	ENSG00000132024_17
chr19:13511519:G:A	8	1639	ENSG00000132024_17
chr19:14365928:T:C	8	1638	ENSG00000132024_17
chr19:14336327:T:C	8	1637	ENSG00000132024_17
chr19:13454351:A:G	8	1636	ENSG00000132024_17
chr19:14313754:C:T	8	1635	ENSG00000132024_17
chr19:14279877:C:A	8	1634	ENSG00000132024_17
chr19:14421113:GGAGGGT:G	8	1633	ENSG00000132024_17
chr19:13728659:G:T	8	1632	ENSG00000132024_17
chr19:14185039:C:T	8	1631	ENSG00000132024_17
chr19:14059448:G:T	8	1630	ENSG00000132024_17
chr19:13621026:ATCAG:A	8	1629	ENSG00000132024_17
chr19:13568003:G:A	8	1628	ENSG00000132024_17
chr19:14333919:T:G	8	1627	ENSG00000132024_17
chr19:13566082:C:T	8	1626	ENSG00000132024_17
chr19:13787511:A:G	8	1625	ENSG00000132024_17
chr19:14198175:G:C	8	1624	ENSG00000132024_17
chr19:14067736:C:T	8	1623	ENSG00000132024_17
chr19:14301296:T:C	8	1622	ENSG00000132024_17
chr19:13500292:A:G	8	1621	ENSG00000132024_17
chr19:14220323:G:A	8	1620	ENSG00000132024_17
chr19:13591429:A:G	8	1619	ENSG00000132024_17
chr19:14174825:T:C	8	1618	ENSG00000132024_17
chr19:14303678:C:T	8	1617	ENSG00000132024_17
chr19:13777672:T:C	8	1616	ENSG00000132024_17
chr19:13761426:G:A	8	1615	ENSG00000132024_17
chr19:13419966:C:G	8	1614	ENSG00000132024_17
chr19:14054786:C:T	8	1613	ENSG00000132024_17
chr19:14167752:C:T	8	1612	ENSG00000132024_17
chr19:14057486:C:T	8	1611	ENSG00000132024_17
chr19:13574691:G:C	8	1610	ENSG00000132024_17
chr19:13503772:T:C	8	1609	ENSG00000132024_17
chr19:14374158:C:T	8	1608	ENSG00000132024_17
chr19:14313940:A:G	8	1607	ENSG00000132024_17
chr19:13438197:T:G	8	1606	ENSG00000132024_17
chr19:13607922:G:A	8	1605	ENSG00000132024_17
chr19:13416192:T:C	8	1604	ENSG00000132024_17
chr19:13512893:A:G	8	1603	ENSG00000132024_17
chr19:13449970:G:T	8	1602	ENSG00000132024_17
chr19:13722701:G:A	8	1601	ENSG00000132024_17
chr19:13746426:G:A	8	1600	ENSG00000132024_17
chr19:14257989:A:G	8	1599	ENSG00000132024_17
chr19:13443338:ATTTTAT:A	8	1598	ENSG00000132024_17
chr19:14263454:C:T	8	1597	ENSG00000132024_17
chr19:14336264:C:T	8	1596	ENSG00000132024_17
chr19:13763615:T:G	8	1595	ENSG00000132024_17
chr19:13543868:A:G	8	1594	ENSG00000132024_17
chr19:13751983:A:T	8	1593	ENSG00000132024_17
chr19:13943602:A:C	8	1592	ENSG00000132024_17
chr19:14213603:C:T	8	1591	ENSG00000132024_17
chr19:13736776:C:A	8	1590	ENSG00000132024_17
chr19:14110830:A:G	8	1589	ENSG00000132024_17
chr19:13841016:G:A	8	1588	ENSG00000132024_17
chr19:14268668:A:C	8	1587	ENSG00000132024_17
chr19:13780433:G:A	8	1586	ENSG00000132024_17
chr19:13495310:A:T	8	1585	ENSG00000132024_17
chr19:13744948:A:G	8	1584	ENSG00000132024_17
chr19:13610084:G:T	8	1583	ENSG00000132024_17
chr19:13930083:G:A	8	1582	ENSG00000132024_17
chr19:14314129:T:C	8	1581	ENSG00000132024_17
chr19:13858654:G:C	8	1580	ENSG00000132024_17
chr19:14262727:G:A	8	1579	ENSG00000132024_17
chr19:14346638:C:A	8	1578	ENSG00000132024_17
chr19:13431661:C:T	8	1577	ENSG00000132024_17
chr19:14327089:C:T	8	1576	ENSG00000132024_17
chr19:13608623:T:C	8	1575	ENSG00000132024_17
chr19:14314689:C:T	8	1574	ENSG00000132024_17
chr19:14302317:C:G	8	1573	ENSG00000132024_17
chr19:13687702:T:A	8	1572	ENSG00000132024_17
chr19:14333219:A:G	8	1571	ENSG00000132024_17
chr19:13731644:T:G	8	1570	ENSG00000132024_17
chr19:14336249:C:T	8	1569	ENSG00000132024_17
chr19:13521102:A:C	8	1568	ENSG00000132024_17
chr19:14230411:G:T	8	1567	ENSG00000132024_17
chr19:13526901:TG:T	8	1566	ENSG00000132024_17
chr19:14313296:A:C	8	1565	ENSG00000132024_17
chr19:14254910:G:A	8	1564	ENSG00000132024_17
chr19:14122922:C:T	8	1563	ENSG00000132024_17
chr19:13459477:A:G	8	1562	ENSG00000132024_17
chr19:14239175:A:G	8	1561	ENSG00000132024_17
chr19:14297622:G:A	8	1560	ENSG00000132024_17
chr19:13839392:A:G	8	1559	ENSG00000132024_17
chr19:13499184:A:C	8	1558	ENSG00000132024_17
chr19:14231347:G:T	8	1557	ENSG00000132024_17
chr19:13510918:A:C	8	1556	ENSG00000132024_17
chr19:14158383:G:A	8	1555	ENSG00000132024_17
chr19:13565079:CA:C	8	1554	ENSG00000132024_17
chr19:13775298:T:C	8	1553	ENSG00000132024_17
chr19:13586282:C:T	8	1552	ENSG00000132024_17
chr19:14293918:C:T	8	1551	ENSG00000132024_17
chr19:13776829:T:C	8	1550	ENSG00000132024_17
chr19:14320481:G:A	8	1549	ENSG00000132024_17
chr19:13775290:AT:A	8	1548	ENSG00000132024_17
chr19:13624528:T:C	8	1547	ENSG00000132024_17
chr19:14263820:T:C	8	1546	ENSG00000132024_17
chr19:14270149:A:G	8	1545	ENSG00000132024_17
chr19:14333880:T:C	8	1544	ENSG00000132024_17
chr19:14171164:G:A	8	1543	ENSG00000132024_17
chr19:13449969:C:T	8	1542	ENSG00000132024_17
chr19:14311995:T:C	8	1541	ENSG00000132024_17
chr19:14336788:G:A	8	1540	ENSG00000132024_17
chr19:13596090:G:A	8	1539	ENSG00000132024_17
chr19:13453188:G:A	8	1538	ENSG00000132024_17
chr19:13513937:G:A	8	1537	ENSG00000132024_17
chr19:13600968:A:G	8	1536	ENSG00000132024_17
chr19:14140619:T:A	8	1535	ENSG00000132024_17
chr19:13609310:T:C	8	1534	ENSG00000132024_17
chr19:14241599:C:T	8	1533	ENSG00000132024_17
chr19:13781221:G:A	8	1532	ENSG00000132024_17
chr19:14133121:AAAAT:A	8	1531	ENSG00000132024_17
chr19:13690100:G:A	8	1530	ENSG00000132024_17
chr19:13639804:G:A	8	1529	ENSG00000132024_17
chr19:13543253:C:T	8	1528	ENSG00000132024_17
chr19:14130781:T:G	8	1527	ENSG00000132024_17
chr19:14120992:C:T	8	1526	ENSG00000132024_17
chr19:14245446:T:C	8	1525	ENSG00000132024_17
chr19:14221235:T:A	8	1524	ENSG00000132024_17
chr19:14183476:GC:G	8	1523	ENSG00000132024_17
chr19:13658376:T:A	8	1522	ENSG00000132024_17
chr19:13513205:T:C	8	1521	ENSG00000132024_17
chr19:13726451:A:G	8	1520	ENSG00000132024_17
chr19:13663625:C:T	8	1519	ENSG00000132024_17
chr19:13504478:C:A	8	1518	ENSG00000132024_17
chr19:14334107:A:G	8	1517	ENSG00000132024_17
chr19:13741712:A:G	8	1516	ENSG00000132024_17
chr19:13510494:G:A	8	1515	ENSG00000132024_17
chr19:13631576:A:G	8	1514	ENSG00000132024_17
chr19:13620959:T:C	8	1513	ENSG00000132024_17
chr19:13547643:C:T	8	1512	ENSG00000132024_17
chr19:14219139:C:T	8	1511	ENSG00000132024_17
chr19:13746959:A:G	8	1510	ENSG00000132024_17
chr19:13609762:C:T	8	1509	ENSG00000132024_17
chr19:14028570:G:C	8	1508	ENSG00000132024_17
chr19:14368291:T:A	8	1507	ENSG00000132024_17
chr19:13748453:C:T	8	1506	ENSG00000132024_17
chr19:14417596:G:A	8	1505	ENSG00000132024_17
chr19:14247985:G:C	8	1504	ENSG00000132024_17
chr19:14064414:C:T	8	1503	ENSG00000132024_17
chr19:14262452:G:A	8	1502	ENSG00000132024_17
chr19:14269009:T:C	8	1501	ENSG00000132024_17
chr19:14038291:C:T	8	1500	ENSG00000132024_17
chr19:13456786:T:A	8	1499	ENSG00000132024_17
chr19:13738209:C:T	8	1498	ENSG00000132024_17
chr19:14068859:T:A	8	1497	ENSG00000132024_17
chr19:14087590:AAAC:A	8	1496	ENSG00000132024_17
chr19:14230524:T:C	8	1495	ENSG00000132024_17
chr19:13418229:A:G	8	1494	ENSG00000132024_17
chr19:14028384:C:T	8	1493	ENSG00000132024_17
chr19:14026000:T:C	8	1492	ENSG00000132024_17
chr19:14193009:T:C	8	1491	ENSG00000132024_17
chr19:14162829:A:G	8	1490	ENSG00000132024_17
chr19:13433151:G:A	8	1489	ENSG00000132024_17
chr19:14336724:T:G	8	1488	ENSG00000132024_17
chr19:14143584:G:A	8	1487	ENSG00000132024_17
chr19:13549883:A:G	8	1486	ENSG00000132024_17
chr19:14039050:C:T	8	1485	ENSG00000132024_17
chr19:13432587:G:A	8	1484	ENSG00000132024_17
chr19:14068346:C:T	8	1483	ENSG00000132024_17
chr19:13434932:G:C	8	1482	ENSG00000132024_17
chr19:13594482:G:A	8	1481	ENSG00000132024_17
chr19:13689895:A:G	8	1480	ENSG00000132024_17
chr19:13896035:C:T	8	1479	ENSG00000132024_17
chr19:14188927:C:A	8	1478	ENSG00000132024_17
chr19:13589180:C:T	8	1477	ENSG00000132024_17
chr19:14255654:G:A	8	1476	ENSG00000132024_17
chr19:13736894:G:C	8	1475	ENSG00000132024_17
chr19:13780282:C:T	8	1474	ENSG00000132024_17
chr19:13789855:G:A	8	1473	ENSG00000132024_17
chr19:14346207:G:A	8	1472	ENSG00000132024_17
chr19:13799725:G:A	8	1471	ENSG00000132024_17
chr19:13952994:T:C	8	1470	ENSG00000132024_17
chr19:13759586:C:G	8	1469	ENSG00000132024_17
chr19:13747031:A:G	8	1468	ENSG00000132024_17
chr19:14309013:G:A	8	1467	ENSG00000132024_17
chr19:14301836:G:C	8	1466	ENSG00000132024_17
chr19:14334217:G:A	8	1465	ENSG00000132024_17
chr19:14306590:T:G	8	1464	ENSG00000132024_17
chr19:13538111:G:T	8	1463	ENSG00000132024_17
chr19:13589314:G:A	8	1462	ENSG00000132024_17
chr19:13529487:T:C	8	1461	ENSG00000132024_17
chr19:13942540:C:T	8	1460	ENSG00000132024_17
chr19:13749331:A:G	8	1459	ENSG00000132024_17
chr19:13768530:G:A	8	1458	ENSG00000132024_17
chr19:14315947:T:C	8	1457	ENSG00000132024_17
chr19:14348784:C:A	8	1456	ENSG00000132024_17
chr19:13725167:G:A	8	1455	ENSG00000132024_17
chr19:14388638:C:G	8	1454	ENSG00000132024_17
chr19:13778855:C:T	8	1453	ENSG00000132024_17
chr19:13723430:A:G	8	1452	ENSG00000132024_17
chr19:13445914:C:A	8	1451	ENSG00000132024_17
chr19:14254399:G:T	8	1450	ENSG00000132024_17
chr19:13516741:A:G	8	1449	ENSG00000132024_17
chr19:14332774:C:T	8	1448	ENSG00000132024_17
chr19:13669212:G:C	8	1447	ENSG00000132024_17
chr19:14334172:C:T	8	1446	ENSG00000132024_17
chr19:14262060:T:G	8	1445	ENSG00000132024_17
chr19:13496096:A:C	8	1444	ENSG00000132024_17
chr19:13776015:T:G	8	1443	ENSG00000132024_17
chr19:13616282:C:T	8	1442	ENSG00000132024_17
chr19:14261771:G:C	8	1441	ENSG00000132024_17
chr19:14337210:C:T	8	1440	ENSG00000132024_17
chr19:14063723:T:C	8	1439	ENSG00000132024_17
chr19:13731696:G:T	8	1438	ENSG00000132024_17
chr19:13620354:C:T	8	1437	ENSG00000132024_17
chr19:13777249:CT:C	8	1436	ENSG00000132024_17
chr19:13652312:T:C	8	1435	ENSG00000132024_17
chr19:14322015:A:C	8	1434	ENSG00000132024_17
chr19:13589077:C:A	8	1433	ENSG00000132024_17
chr19:14322598:T:G	8	1432	ENSG00000132024_17
chr19:13760597:A:T	8	1431	ENSG00000132024_17
chr19:13579248:C:T	8	1430	ENSG00000132024_17
chr19:13647456:A:G	8	1429	ENSG00000132024_17
chr19:13726973:G:A	8	1428	ENSG00000132024_17
chr19:13575285:A:G	8	1427	ENSG00000132024_17
chr19:14306758:A:C	8	1426	ENSG00000132024_17
chr19:13950090:AG:A	8	1425	ENSG00000132024_17
chr19:14196967:C:T	8	1424	ENSG00000132024_17
chr19:14312493:G:A	8	1423	ENSG00000132024_17
chr19:14258504:C:T	8	1422	ENSG00000132024_17
chr19:13745607:T:C	8	1421	ENSG00000132024_17
chr19:14312058:A:G	8	1420	ENSG00000132024_17
chr19:13587837:T:C	8	1419	ENSG00000132024_17
chr19:14339810:C:T	8	1418	ENSG00000132024_17
chr19:14341325:A:C	8	1417	ENSG00000132024_17
chr19:13600996:T:G	8	1416	ENSG00000132024_17
chr19:14261201:G:C	8	1415	ENSG00000132024_17
chr19:14198896:T:G	8	1414	ENSG00000132024_17
chr19:13514108:T:C	8	1413	ENSG00000132024_17
chr19:14314975:T:C	8	1412	ENSG00000132024_17
chr19:13526907:G:T	8	1411	ENSG00000132024_17
chr19:13736085:G:A	8	1410	ENSG00000132024_17
chr19:14270307:G:A	8	1409	ENSG00000132024_17
chr19:13568488:C:T	8	1408	ENSG00000132024_17
chr19:13790167:G:A	8	1407	ENSG00000132024_17
chr19:14156283:C:A	8	1406	ENSG00000132024_17
chr19:13409908:T:C	8	1405	ENSG00000132024_17
chr19:13502313:A:G	8	1404	ENSG00000132024_17
chr19:14270561:G:A	8	1403	ENSG00000132024_17
chr19:14270349:T:C	8	1402	ENSG00000132024_17
chr19:13775062:T:G	8	1401	ENSG00000132024_17
chr19:14230250:T:C	8	1400	ENSG00000132024_17
chr19:14034645:G:C	8	1399	ENSG00000132024_17
chr19:14204963:C:T	8	1398	ENSG00000132024_17
chr19:14092730:T:G	8	1397	ENSG00000132024_17
chr19:14254922:G:C	8	1396	ENSG00000132024_17
chr19:13454434:G:A	8	1395	ENSG00000132024_17
chr19:14326471:A:G	8	1394	ENSG00000132024_17
chr19:13685570:G:A	8	1393	ENSG00000132024_17
chr19:13764420:C:G	8	1392	ENSG00000132024_17
chr19:14428547:C:T	8	1391	ENSG00000132024_17
chr19:13626293:G:A	8	1390	ENSG00000132024_17
chr19:13513948:T:C	8	1389	ENSG00000132024_17
chr19:14376989:C:G	8	1388	ENSG00000132024_17
chr19:13726648:A:C	8	1387	ENSG00000132024_17
chr19:14226862:C:A	8	1386	ENSG00000132024_17
chr19:14263393:G:A	8	1385	ENSG00000132024_17
chr19:13489567:C:T	8	1384	ENSG00000132024_17
chr19:14308159:C:T	8	1383	ENSG00000132024_17
chr19:14322473:A:G	8	1382	ENSG00000132024_17
chr19:13494587:A:T	8	1381	ENSG00000132024_17
chr19:13630562:C:T	8	1380	ENSG00000132024_17
chr19:14272421:T:A	8	1379	ENSG00000132024_17
chr19:14302708:G:A	8	1378	ENSG00000132024_17
chr19:13445983:G:A	8	1377	ENSG00000132024_17
chr19:13722773:T:A	8	1376	ENSG00000132024_17
chr19:13741188:C:A	8	1375	ENSG00000132024_17
chr19:13486436:T:C	8	1374	ENSG00000132024_17
chr19:14261080:C:T	8	1373	ENSG00000132024_17
chr19:14269850:A:G	8	1372	ENSG00000132024_17
chr19:14257364:A:T	8	1371	ENSG00000132024_17
chr19:13620961:A:G	8	1370	ENSG00000132024_17
chr19:14083646:C:A	8	1369	ENSG00000132024_17
chr19:14420817:C:T	8	1368	ENSG00000132024_17
chr19:14198228:T:A	8	1367	ENSG00000132024_17
chr19:13784284:A:C	8	1366	ENSG00000132024_17
chr19:14336612:C:G	8	1365	ENSG00000132024_17
chr19:13591663:A:C	8	1364	ENSG00000132024_17
chr19:13755322:G:A	8	1363	ENSG00000132024_17
chr19:13620153:C:T	8	1362	ENSG00000132024_17
chr19:14326894:T:A	8	1361	ENSG00000132024_17
chr19:13792574:G:C	8	1360	ENSG00000132024_17
chr19:14258656:C:T	8	1359	ENSG00000132024_17
chr19:13964149:C:G	8	1358	ENSG00000132024_17
chr19:13581751:G:A	8	1357	ENSG00000132024_17
chr19:14007280:CCA:C	8	1356	ENSG00000132024_17
chr19:14193154:C:T	8	1355	ENSG00000132024_17
chr19:13459272:T:C	8	1354	ENSG00000132024_17
chr19:14099412:C:G	8	1353	ENSG00000132024_17
chr19:14344302:T:C	8	1352	ENSG00000132024_17
chr19:13794656:TTAAG:T	8	1351	ENSG00000132024_17
chr19:14083169:G:A	8	1350	ENSG00000132024_17
chr19:14139529:A:G	8	1349	ENSG00000132024_17
chr19:14174691:G:A	8	1348	ENSG00000132024_17
chr19:13711837:G:A	8	1347	ENSG00000132024_17
chr19:13468598:T:C	8	1346	ENSG00000132024_17
chr19:13940299:C:T	8	1345	ENSG00000132024_17
chr19:14311069:G:C	8	1344	ENSG00000132024_17
chr19:14017537:C:T	8	1343	ENSG00000132024_17
chr19:13572405:G:A	8	1342	ENSG00000132024_17
chr19:13591729:T:C	8	1341	ENSG00000132024_17
chr19:13933474:G:A	8	1340	ENSG00000132024_17
chr19:13818709:G:A	8	1339	ENSG00000132024_17
chr19:14424782:C:T	8	1338	ENSG00000132024_17
chr19:14347996:C:T	8	1337	ENSG00000132024_17
chr19:13714413:A:G	8	1336	ENSG00000132024_17
chr19:14259247:A:G	8	1335	ENSG00000132024_17
chr19:14004906:T:C	8	1334	ENSG00000132024_17
chr19:13933667:G:C	8	1333	ENSG00000132024_17
chr19:13650201:C:G	8	1332	ENSG00000132024_17
chr19:14256036:T:C	8	1331	ENSG00000132024_17
chr19:14253579:G:A	8	1330	ENSG00000132024_17
chr19:13454596:T:C	8	1329	ENSG00000132024_17
chr19:13543572:C:G	8	1328	ENSG00000132024_17
chr19:13432147:C:T	8	1327	ENSG00000132024_17
chr19:13434562:T:C	8	1326	ENSG00000132024_17
chr19:13873037:C:G	8	1325	ENSG00000132024_17
chr19:14212943:G:A	8	1324	ENSG00000132024_17
chr19:14210254:T:C	8	1323	ENSG00000132024_17
chr19:14427052:C:T	8	1322	ENSG00000132024_17
chr19:13742546:C:G	8	1321	ENSG00000132024_17
chr19:14290603:T:A	8	1320	ENSG00000132024_17
chr19:13503942:C:G	8	1319	ENSG00000132024_17
chr19:13778775:C:T	8	1318	ENSG00000132024_17
chr19:13780605:G:A	8	1317	ENSG00000132024_17
chr19:13502548:C:T	8	1316	ENSG00000132024_17
chr19:14291512:G:T	8	1315	ENSG00000132024_17
chr19:14261069:G:T	8	1314	ENSG00000132024_17
chr19:14299897:G:T	8	1313	ENSG00000132024_17
chr19:14291038:G:A	8	1312	ENSG00000132024_17
chr19:14203363:G:A	8	1311	ENSG00000132024_17
chr19:13742898:A:C	8	1310	ENSG00000132024_17
chr19:13526955:T:C	8	1309	ENSG00000132024_17
chr19:14266472:C:T	8	1308	ENSG00000132024_17
chr19:14106735:C:G	8	1307	ENSG00000132024_17
chr19:13575852:T:C	8	1306	ENSG00000132024_17
chr19:13777501:C:T	8	1305	ENSG00000132024_17
chr19:13731521:G:C	8	1304	ENSG00000132024_17
chr19:13991097:G:A	8	1303	ENSG00000132024_17
chr19:14040047:T:G	8	1302	ENSG00000132024_17
chr19:13631888:A:G	8	1301	ENSG00000132024_17
chr19:13874091:C:T	8	1300	ENSG00000132024_17
chr19:14350334:T:G	8	1299	ENSG00000132024_17
chr19:14232783:T:C	8	1298	ENSG00000132024_17
chr19:14147463:T:C	8	1297	ENSG00000132024_17
chr19:13618147:C:T	8	1296	ENSG00000132024_17
chr19:14111697:C:T	8	1295	ENSG00000132024_17
chr19:14312561:ATTTG:A	8	1294	ENSG00000132024_17
chr19:14308976:C:G	8	1293	ENSG00000132024_17
chr19:13948078:G:C	8	1292	ENSG00000132024_17
chr19:13916468:G:A	8	1291	ENSG00000132024_17
chr19:14307629:C:A	8	1290	ENSG00000132024_17
chr19:14047340:A:G	8	1289	ENSG00000132024_17
chr19:14001753:T:C	8	1288	ENSG00000132024_17
chr19:13745608:G:A	8	1287	ENSG00000132024_17
chr19:13537872:AAGAG:A	8	1286	ENSG00000132024_17
chr19:14187476:C:CT	8	1285	ENSG00000132024_17
chr19:13786952:A:G	8	1284	ENSG00000132024_17
chr19:14362965:C:T	8	1283	ENSG00000132024_17
chr19:14018588:G:A	8	1282	ENSG00000132024_17
chr19:13773507:C:T	8	1281	ENSG00000132024_17
chr19:13659959:CT:C	8	1280	ENSG00000132024_17
chr19:14070187:A:G	8	1279	ENSG00000132024_17
chr19:14086223:T:C	8	1278	ENSG00000132024_17
chr19:14299099:C:G	8	1277	ENSG00000132024_17
chr19:13512735:G:A	8	1276	ENSG00000132024_17
chr19:13673120:G:C	8	1275	ENSG00000132024_17
chr19:14405143:C:T	8	1274	ENSG00000132024_17
chr19:13645387:A:G	8	1273	ENSG00000132024_17
chr19:13450474:T:G	8	1272	ENSG00000132024_17
chr19:13406902:G:C	8	1271	ENSG00000132024_17
chr19:13526099:G:A	8	1270	ENSG00000132024_17
chr19:13552589:C:T	8	1269	ENSG00000132024_17
chr19:14230094:C:G	8	1268	ENSG00000132024_17
chr19:13660101:G:A	8	1267	ENSG00000132024_17
chr19:13607483:A:T	8	1266	ENSG00000132024_17
chr19:14290565:T:C	8	1265	ENSG00000132024_17
chr19:13945783:T:C	8	1264	ENSG00000132024_17
chr19:14149205:G:T	8	1263	ENSG00000132024_17
chr19:14308749:C:T	8	1262	ENSG00000132024_17
chr19:13739132:A:G	8	1261	ENSG00000132024_17
chr19:14044516:G:A	8	1260	ENSG00000132024_17
chr19:13527868:C:G	8	1259	ENSG00000132024_17
chr19:14257011:G:C	8	1258	ENSG00000132024_17
chr19:13527609:A:C	8	1257	ENSG00000132024_17
chr19:13543205:T:C	8	1256	ENSG00000132024_17
chr19:13513155:G:A	8	1255	ENSG00000132024_17
chr19:13673554:T:A	8	1254	ENSG00000132024_17
chr19:13662202:G:C	8	1253	ENSG00000132024_17
chr19:14262198:A:G	8	1252	ENSG00000132024_17
chr19:14327012:C:G	8	1251	ENSG00000132024_17
chr19:14389506:A:G	8	1250	ENSG00000132024_17
chr19:13781867:T:C	8	1249	ENSG00000132024_17
chr19:13658375:T:A	8	1248	ENSG00000132024_17
chr19:13784203:C:T	8	1247	ENSG00000132024_17
chr19:14235179:GA:G	8	1246	ENSG00000132024_17
chr19:14308244:C:T	8	1245	ENSG00000132024_17
chr19:13428130:G:T	8	1244	ENSG00000132024_17
chr19:14063659:T:C	8	1243	ENSG00000132024_17
chr19:14254832:A:G	8	1242	ENSG00000132024_17
chr19:13782649:C:A	8	1241	ENSG00000132024_17
chr19:14290942:C:G	8	1240	ENSG00000132024_17
chr19:13774424:T:C	8	1239	ENSG00000132024_17
chr19:14428315:C:G	8	1238	ENSG00000132024_17
chr19:13831773:G:A	8	1237	ENSG00000132024_17
chr19:14227086:A:G	8	1236	ENSG00000132024_17
chr19:13549201:G:T	8	1235	ENSG00000132024_17
chr19:14262555:C:G	8	1234	ENSG00000132024_17
chr19:14379764:A:T	8	1233	ENSG00000132024_17
chr19:14314690:A:G	8	1232	ENSG00000132024_17
chr19:13519732:A:C	8	1231	ENSG00000132024_17
chr19:13759413:C:T	8	1230	ENSG00000132024_17
chr19:13507080:A:T	8	1229	ENSG00000132024_17
chr19:14158467:T:G	8	1228	ENSG00000132024_17
chr19:14315739:C:T	8	1227	ENSG00000132024_17
chr19:14314437:ACT:A	8	1226	ENSG00000132024_17
chr19:13604995:A:G	8	1225	ENSG00000132024_17
chr19:14259265:T:C	8	1224	ENSG00000132024_17
chr19:14341136:G:A	8	1223	ENSG00000132024_17
chr19:14020027:C:T	8	1222	ENSG00000132024_17
chr19:13639497:G:A	8	1221	ENSG00000132024_17
chr19:13579594:G:A	8	1220	ENSG00000132024_17
chr19:14352118:C:T	8	1219	ENSG00000132024_17
chr19:13588988:CAG:C	8	1218	ENSG00000132024_17
chr19:13658193:G:A	8	1217	ENSG00000132024_17
chr19:14338268:T:C	8	1216	ENSG00000132024_17
chr19:13477391:G:T	8	1215	ENSG00000132024_17
chr19:13710976:A:G	8	1214	ENSG00000132024_17
chr19:13759693:A:G	8	1213	ENSG00000132024_17
chr19:14310498:T:C	8	1212	ENSG00000132024_17
chr19:14190391:C:T	8	1211	ENSG00000132024_17
chr19:14425521:C:T	8	1210	ENSG00000132024_17
chr19:13808610:G:A	8	1209	ENSG00000132024_17
chr19:13483574:G:C	8	1208	ENSG00000132024_17
chr19:14189734:G:C	8	1207	ENSG00000132024_17
chr19:13427942:G:A	8	1206	ENSG00000132024_17
chr19:13561223:G:A	8	1205	ENSG00000132024_17
chr19:13655906:G:A	8	1204	ENSG00000132024_17
chr19:14423002:G:A	8	1203	ENSG00000132024_17
chr19:14399301:G:A	8	1202	ENSG00000132024_17
chr19:13688669:G:A	8	1201	ENSG00000132024_17
chr19:13702750:G:A	8	1200	ENSG00000132024_17
chr19:14084109:C:CTG	8	1199	ENSG00000132024_17
chr19:13577638:G:A	8	1198	ENSG00000132024_17
chr19:14282555:A:G	8	1197	ENSG00000132024_17
chr19:14402577:C:A	8	1196	ENSG00000132024_17
chr19:13484302:C:T	8	1195	ENSG00000132024_17
chr19:13743317:C:T	8	1194	ENSG00000132024_17
chr19:13529597:G:A	8	1193	ENSG00000132024_17
chr19:13581331:G:A	8	1192	ENSG00000132024_17
chr19:14136526:T:TG	8	1191	ENSG00000132024_17
chr19:14265309:C:T	8	1190	ENSG00000132024_17
chr19:14312710:C:T	8	1189	ENSG00000132024_17
chr19:14340000:A:G	8	1188	ENSG00000132024_17
chr19:14084462:G:A	8	1187	ENSG00000132024_17
chr19:14412066:C:T	8	1186	ENSG00000132024_17
chr19:13499064:G:T	8	1185	ENSG00000132024_17
chr19:13581306:T:C	8	1184	ENSG00000132024_17
chr19:13780510:C:T	8	1183	ENSG00000132024_17
chr19:14074414:T:C	8	1182	ENSG00000132024_17
chr19:14272771:A:G	8	1181	ENSG00000132024_17
chr19:14332996:C:T	8	1180	ENSG00000132024_17
chr19:13748048:G:T	8	1179	ENSG00000132024_17
chr19:13467610:T:A	8	1178	ENSG00000132024_17
chr19:13723268:G:T	8	1177	ENSG00000132024_17
chr19:13816214:G:A	8	1176	ENSG00000132024_17
chr19:14235235:T:C	8	1175	ENSG00000132024_17
chr19:13430389:T:A	8	1174	ENSG00000132024_17
chr19:14302512:G:A	8	1173	ENSG00000132024_17
chr19:14339352:C:T	8	1172	ENSG00000132024_17
chr19:14324962:T:C	8	1171	ENSG00000132024_17
chr19:14323025:A:G	8	1170	ENSG00000132024_17
chr19:13702538:T:C	8	1169	ENSG00000132024_17
chr19:14311726:C:T	8	1168	ENSG00000132024_17
chr19:14360091:T:C	8	1167	ENSG00000132024_17
chr19:13541905:C:T	8	1166	ENSG00000132024_17
chr19:14016943:G:A	8	1165	ENSG00000132024_17
chr19:13593184:AAAAC:A	8	1164	ENSG00000132024_17
chr19:14271842:G:A	8	1163	ENSG00000132024_17
chr19:13829685:C:T	8	1162	ENSG00000132024_17
chr19:13774800:A:G	8	1161	ENSG00000132024_17
chr19:14294620:ACTT:A	8	1160	ENSG00000132024_17
chr19:13993102:T:G	8	1159	ENSG00000132024_17
chr19:13931078:C:G	8	1158	ENSG00000132024_17
chr19:13886883:G:A	8	1157	ENSG00000132024_17
chr19:13497157:C:T	8	1156	ENSG00000132024_17
chr19:13649679:T:C	8	1155	ENSG00000132024_17
chr19:13753351:G:A	8	1154	ENSG00000132024_17
chr19:13471868:A:G	8	1153	ENSG00000132024_17
chr19:13732188:G:T	8	1152	ENSG00000132024_17
chr19:13839439:T:C	8	1151	ENSG00000132024_17
chr19:14197785:C:T	8	1150	ENSG00000132024_17
chr19:14294807:G:T	8	1149	ENSG00000132024_17
chr19:13857182:A:G	8	1148	ENSG00000132024_17
chr19:14343129:T:C	8	1147	ENSG00000132024_17
chr19:14271345:G:C	8	1146	ENSG00000132024_17
chr19:13570164:A:T	8	1145	ENSG00000132024_17
chr19:14087206:G:A	8	1144	ENSG00000132024_17
chr19:14195668:C:T	8	1143	ENSG00000132024_17
chr19:14317694:C:G	8	1142	ENSG00000132024_17
chr19:13439575:T:G	8	1141	ENSG00000132024_17
chr19:13796991:C:T	8	1140	ENSG00000132024_17
chr19:14226588:T:C	8	1139	ENSG00000132024_17
chr19:14304147:C:A	8	1138	ENSG00000132024_17
chr19:13740259:C:T	8	1137	ENSG00000132024_17
chr19:14189003:C:G	8	1136	ENSG00000132024_17
chr19:13787582:C:T	8	1135	ENSG00000132024_17
chr19:13567229:T:C	8	1134	ENSG00000132024_17
chr19:13636927:G:T	8	1133	ENSG00000132024_17
chr19:14317096:A:G	8	1132	ENSG00000132024_17
chr19:14212384:A:G	8	1131	ENSG00000132024_17
chr19:13508311:G:A	8	1130	ENSG00000132024_17
chr19:13778631:C:T	8	1129	ENSG00000132024_17
chr19:14221684:TG:T	8	1128	ENSG00000132024_17
chr19:13920513:A:G	8	1127	ENSG00000132024_17
chr19:13693594:C:T	8	1126	ENSG00000132024_17
chr19:13856728:C:T	8	1125	ENSG00000132024_17
chr19:14310740:G:C	8	1124	ENSG00000132024_17
chr19:13422389:C:T	8	1123	ENSG00000132024_17
chr19:13441412:A:G	8	1122	ENSG00000132024_17
chr19:14339470:A:G	8	1121	ENSG00000132024_17
chr19:13508599:C:CTG	8	1120	ENSG00000132024_17
chr19:13893156:G:C	8	1119	ENSG00000132024_17
chr19:13415775:T:G	8	1118	ENSG00000132024_17
chr19:14299981:T:A	8	1117	ENSG00000132024_17
chr19:13764396:C:G	8	1116	ENSG00000132024_17
chr19:13587267:T:C	8	1115	ENSG00000132024_17
chr19:13510801:T:C	8	1114	ENSG00000132024_17
chr19:13747282:T:A	8	1113	ENSG00000132024_17
chr19:14074681:C:T	8	1112	ENSG00000132024_17
chr19:14213334:C:T	8	1111	ENSG00000132024_17
chr19:13503463:G:T	8	1110	ENSG00000132024_17
chr19:13492506:A:G	8	1109	ENSG00000132024_17
chr19:13761016:A:G	8	1108	ENSG00000132024_17
chr19:14249775:A:C	8	1107	ENSG00000132024_17
chr19:13849197:TC:T	8	1106	ENSG00000132024_17
chr19:13744949:T:C	8	1105	ENSG00000132024_17
chr19:13958756:T:C	8	1104	ENSG00000132024_17
chr19:13542783:T:C	8	1103	ENSG00000132024_17
chr19:14204738:G:C	8	1102	ENSG00000132024_17
chr19:14290535:A:G	8	1101	ENSG00000132024_17
chr19:13638587:A:G	8	1100	ENSG00000132024_17
chr19:13742029:C:G	8	1099	ENSG00000132024_17
chr19:13928771:C:A	8	1098	ENSG00000132024_17
chr19:13755245:C:G	8	1097	ENSG00000132024_17
chr19:14050933:T:G	8	1096	ENSG00000132024_17
chr19:13566707:T:C	8	1095	ENSG00000132024_17
chr19:13726450:C:T	8	1094	ENSG00000132024_17
chr19:13565634:G:T	8	1093	ENSG00000132024_17
chr19:13637639:A:G	8	1092	ENSG00000132024_17
chr19:14167929:C:T	8	1091	ENSG00000132024_17
chr19:13869094:G:A	8	1090	ENSG00000132024_17
chr19:14391379:T:C	8	1089	ENSG00000132024_17
chr19:13828037:G:C	8	1088	ENSG00000132024_17
chr19:14372065:A:G	8	1087	ENSG00000132024_17
chr19:13776801:G:A	8	1086	ENSG00000132024_17
chr19:13511107:G:A	8	1085	ENSG00000132024_17
chr19:14405065:A:G	8	1084	ENSG00000132024_17
chr19:13855501:GGAAA:G	8	1083	ENSG00000132024_17
chr19:13692356:G:A	8	1082	ENSG00000132024_17
chr19:13546446:A:C	8	1081	ENSG00000132024_17
chr19:13654702:A:C	8	1080	ENSG00000132024_17
chr19:14258365:T:G	8	1079	ENSG00000132024_17
chr19:14177222:A:G	8	1078	ENSG00000132024_17
chr19:13510709:C:T	8	1077	ENSG00000132024_17
chr19:13486189:C:T	8	1076	ENSG00000132024_17
chr19:13816402:G:T	8	1075	ENSG00000132024_17
chr19:13869175:A:T	8	1074	ENSG00000132024_17
chr19:13457725:T:C	8	1073	ENSG00000132024_17
chr19:13653523:A:G	8	1072	ENSG00000132024_17
chr19:13652628:T:G	8	1071	ENSG00000132024_17
chr19:13432490:G:A	8	1070	ENSG00000132024_17
chr19:13518567:G:A	8	1069	ENSG00000132024_17
chr19:13627774:A:G	8	1068	ENSG00000132024_17
chr19:13541705:A:G	8	1067	ENSG00000132024_17
chr19:13659916:C:T	8	1066	ENSG00000132024_17
chr19:13452235:A:G	8	1065	ENSG00000132024_17
chr19:13558034:A:T	8	1064	ENSG00000132024_17
chr19:13755591:A:G	8	1063	ENSG00000132024_17
chr19:13789245:A:G	8	1062	ENSG00000132024_17
chr19:13584724:T:G	8	1061	ENSG00000132024_17
chr19:14327452:C:T	8	1060	ENSG00000132024_17
chr19:13580146:C:A	8	1059	ENSG00000132024_17
chr19:13784172:G:A	8	1058	ENSG00000132024_17
chr19:14007705:T:G	8	1057	ENSG00000132024_17
chr19:13912682:T:C	8	1056	ENSG00000132024_17
chr19:13784271:G:C	8	1055	ENSG00000132024_17
chr19:13655145:C:T	8	1054	ENSG00000132024_17
chr19:13939692:T:G	8	1053	ENSG00000132024_17
chr19:13951631:A:G	8	1052	ENSG00000132024_17
chr19:13799073:G:A	8	1051	ENSG00000132024_17
chr19:13652754:C:A	8	1050	ENSG00000132024_17
chr19:13692403:T:C	8	1049	ENSG00000132024_17
chr19:13459989:C:T	8	1048	ENSG00000132024_17
chr19:14194289:A:G	8	1047	ENSG00000132024_17
chr19:13774670:A:G	8	1046	ENSG00000132024_17
chr19:13829311:C:T	8	1045	ENSG00000132024_17
chr19:14008810:A:G	8	1044	ENSG00000132024_17
chr19:13411131:A:G	8	1043	ENSG00000132024_17
chr19:13521224:T:C	8	1042	ENSG00000132024_17
chr19:13630510:C:T	8	1041	ENSG00000132024_17
chr19:13721750:G:A	8	1040	ENSG00000132024_17
chr19:13971085:A:G	8	1039	ENSG00000132024_17
chr19:13629109:G:A	8	1038	ENSG00000132024_17
chr19:14022898:C:T	8	1037	ENSG00000132024_17
chr19:13525422:C:T	8	1036	ENSG00000132024_17
chr19:14311202:C:T	8	1035	ENSG00000132024_17
chr19:14261609:C:T	8	1034	ENSG00000132024_17
chr19:14063171:C:T	8	1033	ENSG00000132024_17
chr19:14335033:CT:C	8	1032	ENSG00000132024_17
chr19:13431892:A:G	8	1031	ENSG00000132024_17
chr19:13748218:G:A	8	1030	ENSG00000132024_17
chr19:14202063:G:T	8	1029	ENSG00000132024_17
chr19:14309282:G:A	8	1028	ENSG00000132024_17
chr19:13787746:C:A	8	1027	ENSG00000132024_17
chr19:14281574:C:T	8	1026	ENSG00000132024_17
chr19:13568583:A:G	8	1025	ENSG00000132024_17
chr19:13557183:G:A	8	1024	ENSG00000132024_17
chr19:13588693:C:T	8	1023	ENSG00000132024_17
chr19:13542236:C:T	8	1022	ENSG00000132024_17
chr19:14352094:C:T	8	1021	ENSG00000132024_17
chr19:13473504:G:A	8	1020	ENSG00000132024_17
chr19:13508651:T:G	8	1019	ENSG00000132024_17
chr19:14376419:C:T	8	1018	ENSG00000132024_17
chr19:13549171:C:T	8	1017	ENSG00000132024_17
chr19:13605253:G:A	8	1016	ENSG00000132024_17
chr19:14069064:T:C	8	1015	ENSG00000132024_17
chr19:13475477:C:T	8	1014	ENSG00000132024_17
chr19:14357480:G:A	8	1013	ENSG00000132024_17
chr19:13551722:C:T	8	1012	ENSG00000132024_17
chr19:14219999:G:T	8	1011	ENSG00000132024_17
chr19:14263112:C:T	8	1010	ENSG00000132024_17
chr19:13602167:G:A	8	1009	ENSG00000132024_17
chr19:13867308:GATCTAGGCTCACTGCA:G	8	1008	ENSG00000132024_17
chr19:14310287:G:A	8	1007	ENSG00000132024_17
chr19:14328693:T:G	8	1006	ENSG00000132024_17
chr19:13596216:T:C	8	1005	ENSG00000132024_17
chr19:13626557:C:T	8	1004	ENSG00000132024_17
chr19:13418698:C:T	8	1003	ENSG00000132024_17
chr19:13725556:T:G	8	1002	ENSG00000132024_17
chr19:14326580:C:A	8	1001	ENSG00000132024_17
chr19:13509748:A:G	8	1000	ENSG00000132024_17
chr19:13725764:G:A	8	999	ENSG00000132024_17
chr19:14259319:G:T	8	998	ENSG00000132024_17
chr19:13552308:C:T	8	997	ENSG00000132024_17
chr19:13543322:T:TCTGA	8	996	ENSG00000132024_17
chr19:14422072:G:A	8	995	ENSG00000132024_17
chr19:13527743:T:C	8	994	ENSG00000132024_17
chr19:13803166:A:G	8	993	ENSG00000132024_17
chr19:13769880:A:G	8	992	ENSG00000132024_17
chr19:13621194:G:C	8	991	ENSG00000132024_17
chr19:13598379:A:G	8	990	ENSG00000132024_17
chr19:13566600:C:G	8	989	ENSG00000132024_17
chr19:13511445:A:G	8	988	ENSG00000132024_17
chr19:13415524:C:G	8	987	ENSG00000132024_17
chr19:14335275:A:T	8	986	ENSG00000132024_17
chr19:13790052:G:A	8	985	ENSG00000132024_17
chr19:13721766:G:A	8	984	ENSG00000132024_17
chr19:13528013:C:T	8	983	ENSG00000132024_17
chr19:14261641:C:CG	8	982	ENSG00000132024_17
chr19:13641392:A:C	8	981	ENSG00000132024_17
chr19:14135535:G:A	8	980	ENSG00000132024_17
chr19:13600467:A:C	8	979	ENSG00000132024_17
chr19:14269741:G:C	8	978	ENSG00000132024_17
chr19:13420620:G:A	8	977	ENSG00000132024_17
chr19:13464828:G:A	8	976	ENSG00000132024_17
chr19:14342520:C:A	8	975	ENSG00000132024_17
chr19:14225937:A:G	8	974	ENSG00000132024_17
chr19:13409236:G:C	8	973	ENSG00000132024_17
chr19:13595128:G:C	8	972	ENSG00000132024_17
chr19:13915614:G:A	8	971	ENSG00000132024_17
chr19:13807052:C:A	8	970	ENSG00000132024_17
chr19:14255223:G:T	8	969	ENSG00000132024_17
chr19:14049643:A:G	8	968	ENSG00000132024_17
chr19:13409540:G:T	8	967	ENSG00000132024_17
chr19:14192107:G:A	8	966	ENSG00000132024_17
chr19:13773841:G:A	8	965	ENSG00000132024_17
chr19:13453770:C:T	8	964	ENSG00000132024_17
chr19:13732603:T:C	8	963	ENSG00000132024_17
chr19:14313551:G:A	8	962	ENSG00000132024_17
chr19:13774210:T:C	8	961	ENSG00000132024_17
chr19:14311798:A:C	8	960	ENSG00000132024_17
chr19:14409267:G:A	8	959	ENSG00000132024_17
chr19:14398152:T:C	8	958	ENSG00000132024_17
chr19:13879312:G:A	8	957	ENSG00000132024_17
chr19:14327280:A:G	8	956	ENSG00000132024_17
chr19:13437975:G:A	8	955	ENSG00000132024_17
chr19:13487791:T:C	8	954	ENSG00000132024_17
chr19:13594897:A:T	8	953	ENSG00000132024_17
chr19:14305981:T:C	8	952	ENSG00000132024_17
chr19:13807327:T:C	8	951	ENSG00000132024_17
chr19:14300120:G:T	8	950	ENSG00000132024_17
chr19:14335341:G:A	8	949	ENSG00000132024_17
chr19:14043668:G:C	8	948	ENSG00000132024_17
chr19:13800403:C:T	8	947	ENSG00000132024_17
chr19:13627303:A:G	8	946	ENSG00000132024_17
chr19:14140351:C:T	8	945	ENSG00000132024_17
chr19:13568573:G:A	8	944	ENSG00000132024_17
chr19:13815000:TA:T	8	943	ENSG00000132024_17
chr19:14194713:G:A	8	942	ENSG00000132024_17
chr19:14186595:T:C	8	941	ENSG00000132024_17
chr19:13508454:G:A	8	940	ENSG00000132024_17
chr19:14264723:C:T	8	939	ENSG00000132024_17
chr19:13487572:T:G	8	938	ENSG00000132024_17
chr19:14032339:G:C	8	937	ENSG00000132024_17
chr19:13773910:G:C	8	936	ENSG00000132024_17
chr19:14351309:A:G	8	935	ENSG00000132024_17
chr19:13450173:G:T	8	934	ENSG00000132024_17
chr19:13879727:TAA:T	8	933	ENSG00000132024_17
chr19:13763444:G:T	8	932	ENSG00000132024_17
chr19:13908098:C:T	8	931	ENSG00000132024_17
chr19:14040997:A:G	8	930	ENSG00000132024_17
chr19:13586906:C:T	8	929	ENSG00000132024_17
chr19:13981102:A:G	8	928	ENSG00000132024_17
chr19:13780648:C:T	8	927	ENSG00000132024_17
chr19:13535434:T:C	8	926	ENSG00000132024_17
chr19:13735507:G:A	8	925	ENSG00000132024_17
chr19:13669324:T:C	8	924	ENSG00000132024_17
chr19:13629271:T:G	8	923	ENSG00000132024_17
chr19:13930788:G:A	8	922	ENSG00000132024_17
chr19:13868490:G:A	8	921	ENSG00000132024_17
chr19:13822032:G:A	8	920	ENSG00000132024_17
chr19:14380508:T:C	8	919	ENSG00000132024_17
chr19:13537722:T:G	8	918	ENSG00000132024_17
chr19:14325650:C:T	8	917	ENSG00000132024_17
chr19:13418268:A:T	8	916	ENSG00000132024_17
chr19:13509978:A:G	8	915	ENSG00000132024_17
chr19:13837583:T:G	8	914	ENSG00000132024_17
chr19:13888373:C:T	8	913	ENSG00000132024_17
chr19:13686234:AG:A	8	912	ENSG00000132024_17
chr19:14056972:T:C	8	911	ENSG00000132024_17
chr19:13518310:G:C	8	910	ENSG00000132024_17
chr19:14321713:C:T	8	909	ENSG00000132024_17
chr19:13954529:T:C	8	908	ENSG00000132024_17
chr19:14402016:A:C	8	907	ENSG00000132024_17
chr19:14261218:C:T	8	906	ENSG00000132024_17
chr19:13566019:A:C	8	905	ENSG00000132024_17
chr19:13926955:C:T	8	904	ENSG00000132024_17
chr19:14142214:C:A	8	903	ENSG00000132024_17
chr19:13732419:T:C	8	902	ENSG00000132024_17
chr19:13512498:C:T	8	901	ENSG00000132024_17
chr19:13459498:G:A	8	900	ENSG00000132024_17
chr19:13459191:G:C	8	899	ENSG00000132024_17
chr19:14054392:G:C	8	898	ENSG00000132024_17
chr19:13788948:A:C	8	897	ENSG00000132024_17
chr19:13500954:C:T	8	896	ENSG00000132024_17
chr19:14293525:G:C	8	895	ENSG00000132024_17
chr19:13585617:T:G	8	894	ENSG00000132024_17
chr19:14209733:T:C	8	893	ENSG00000132024_17
chr19:14270232:T:C	8	892	ENSG00000132024_17
chr19:13894805:A:G	8	891	ENSG00000132024_17
chr19:14079694:T:C	8	890	ENSG00000132024_17
chr19:14257950:C:T	8	889	ENSG00000132024_17
chr19:14289605:C:T	8	888	ENSG00000132024_17
chr19:13548236:T:C	8	887	ENSG00000132024_17
chr19:13627629:C:G	8	886	ENSG00000132024_17
chr19:14368183:C:T	8	885	ENSG00000132024_17
chr19:13462762:TTTTG:T	8	884	ENSG00000132024_17
chr19:13617819:T:C	8	883	ENSG00000132024_17
chr19:14220253:T:C	8	882	ENSG00000132024_17
chr19:13486838:C:T	8	881	ENSG00000132024_17
chr19:14029109:G:A	8	880	ENSG00000132024_17
chr19:13683944:C:T	8	879	ENSG00000132024_17
chr19:13518869:G:T	8	878	ENSG00000132024_17
chr19:14304354:G:A	8	877	ENSG00000132024_17
chr19:14400016:AT:A	8	876	ENSG00000132024_17
chr19:13621270:T:C	8	875	ENSG00000132024_17
chr19:13413687:C:T	8	874	ENSG00000132024_17
chr19:13826038:G:A	8	873	ENSG00000132024_17
chr19:13602191:A:G	8	872	ENSG00000132024_17
chr19:14240000:G:A	8	871	ENSG00000132024_17
chr19:14286549:A:G	8	870	ENSG00000132024_17
chr19:13563635:C:T	8	869	ENSG00000132024_17
chr19:14236232:C:T	8	868	ENSG00000132024_17
chr19:13843522:A:C	8	867	ENSG00000132024_17
chr19:13528463:T:G	8	866	ENSG00000132024_17
chr19:13761044:C:T	8	865	ENSG00000132024_17
chr19:14262747:C:T	8	864	ENSG00000132024_17
chr19:13618206:G:T	8	863	ENSG00000132024_17
chr19:13567890:A:G	8	862	ENSG00000132024_17
chr19:13726879:C:T	8	861	ENSG00000132024_17
chr19:13409315:CAGT:C	8	860	ENSG00000132024_17
chr19:13656199:A:G	8	859	ENSG00000132024_17
chr19:14295886:A:G	8	858	ENSG00000132024_17
chr19:13838937:C:T	8	857	ENSG00000132024_17
chr19:14179426:A:G	8	856	ENSG00000132024_17
chr19:13561475:G:A	8	855	ENSG00000132024_17
chr19:13480958:A:C	8	854	ENSG00000132024_17
chr19:13543860:T:C	8	853	ENSG00000132024_17
chr19:13681293:G:A	8	852	ENSG00000132024_17
chr19:14202241:CTTTT:C	8	851	ENSG00000132024_17
chr19:14149264:C:T	8	850	ENSG00000132024_17
chr19:14284693:T:C	8	849	ENSG00000132024_17
chr19:13777478:A:G	8	848	ENSG00000132024_17
chr19:14277482:G:A	8	847	ENSG00000132024_17
chr19:14362828:C:G	8	846	ENSG00000132024_17
chr19:13945580:G:A	8	845	ENSG00000132024_17
chr19:13754927:A:G	8	844	ENSG00000132024_17
chr19:14386110:A:C	8	843	ENSG00000132024_17
chr19:13837848:C:T	8	842	ENSG00000132024_17
chr19:13691946:G:A	8	841	ENSG00000132024_17
chr19:14259070:G:A	8	840	ENSG00000132024_17
chr19:13839507:T:C	8	839	ENSG00000132024_17
chr19:13938330:G:C	8	838	ENSG00000132024_17
chr19:13679925:C:T	8	837	ENSG00000132024_17
chr19:13765916:T:G	8	836	ENSG00000132024_17
chr19:14427985:T:C	8	835	ENSG00000132024_17
chr19:13487551:T:G	8	834	ENSG00000132024_17
chr19:14222900:G:T	8	833	ENSG00000132024_17
chr19:14273924:T:C	8	832	ENSG00000132024_17
chr19:14102475:A:G	8	831	ENSG00000132024_17
chr19:14065285:C:T	8	830	ENSG00000132024_17
chr19:13916465:G:A	8	829	ENSG00000132024_17
chr19:13601043:GGTTT:G	8	828	ENSG00000132024_17
chr19:14319805:C:A	8	827	ENSG00000132024_17
chr19:14015080:C:T	8	826	ENSG00000132024_17
chr19:14257723:G:A	8	825	ENSG00000132024_17
chr19:14262227:T:C	8	824	ENSG00000132024_17
chr19:13458742:A:G	8	823	ENSG00000132024_17
chr19:13441346:T:TA	8	822	ENSG00000132024_17
chr19:13695965:T:C	8	821	ENSG00000132024_17
chr19:13614875:G:A	8	820	ENSG00000132024_17
chr19:13605269:GGAGA:G	8	819	ENSG00000132024_17
chr19:13635083:C:G	8	818	ENSG00000132024_17
chr19:13773382:G:GT	8	817	ENSG00000132024_17
chr19:14383839:G:A	8	816	ENSG00000132024_17
chr19:13954705:T:G	8	815	ENSG00000132024_17
chr19:13666360:C:T	8	814	ENSG00000132024_17
chr19:14364197:A:G	8	813	ENSG00000132024_17
chr19:13804742:C:T	8	812	ENSG00000132024_17
chr19:13479517:T:C	8	811	ENSG00000132024_17
chr19:13595740:G:A	8	810	ENSG00000132024_17
chr19:14136720:T:C	8	809	ENSG00000132024_17
chr19:14427808:T:C	8	808	ENSG00000132024_17
chr19:13989435:G:A	8	807	ENSG00000132024_17
chr19:14313964:G:A	8	806	ENSG00000132024_17
chr19:14044316:C:T	8	805	ENSG00000132024_17
chr19:13786193:G:A	8	804	ENSG00000132024_17
chr19:14422349:G:A	8	803	ENSG00000132024_17
chr19:14062541:T:G	8	802	ENSG00000132024_17
chr19:14106321:T:C	8	801	ENSG00000132024_17
chr19:13969680:G:A	8	800	ENSG00000132024_17
chr19:13833499:A:G	8	799	ENSG00000132024_17
chr19:14344075:G:A	8	798	ENSG00000132024_17
chr19:14034895:A:G	8	797	ENSG00000132024_17
chr19:13771387:T:C	8	796	ENSG00000132024_17
chr19:14064076:C:T	8	795	ENSG00000132024_17
chr19:14204666:G:A	8	794	ENSG00000132024_17
chr19:14188029:C:T	8	793	ENSG00000132024_17
chr19:14237443:A:G	8	792	ENSG00000132024_17
chr19:14357136:C:T	8	791	ENSG00000132024_17
chr19:13660045:T:G	8	790	ENSG00000132024_17
chr19:13469199:C:T	8	789	ENSG00000132024_17
chr19:14218724:G:A	8	788	ENSG00000132024_17
chr19:13989555:C:G	8	787	ENSG00000132024_17
chr19:14427385:G:A	8	786	ENSG00000132024_17
chr19:13583786:T:A	8	785	ENSG00000132024_17
chr19:13593115:C:T	8	784	ENSG00000132024_17
chr19:13986922:C:A	8	783	ENSG00000132024_17
chr19:13416598:A:G	8	782	ENSG00000132024_17
chr19:13877226:C:T	8	781	ENSG00000132024_17
chr19:13601207:G:A	8	780	ENSG00000132024_17
chr19:14290366:C:A	8	779	ENSG00000132024_17
chr19:13426484:A:G	8	778	ENSG00000132024_17
chr19:14332798:G:C	8	777	ENSG00000132024_17
chr19:14084124:G:A	8	776	ENSG00000132024_17
chr19:13746922:T:C	8	775	ENSG00000132024_17
chr19:14410017:G:A	8	774	ENSG00000132024_17
chr19:13756600:G:C	8	773	ENSG00000132024_17
chr19:13517522:T:G	8	772	ENSG00000132024_17
chr19:14254902:A:G	8	771	ENSG00000132024_17
chr19:13440741:G:A	8	770	ENSG00000132024_17
chr19:13876372:C:G	8	769	ENSG00000132024_17
chr19:13951423:C:A	8	768	ENSG00000132024_17
chr19:14377673:C:A	8	767	ENSG00000132024_17
chr19:14248375:A:G	8	766	ENSG00000132024_17
chr19:14184272:A:G	8	765	ENSG00000132024_17
chr19:14376770:A:G	8	764	ENSG00000132024_17
chr19:14406782:C:T	8	763	ENSG00000132024_17
chr19:13511747:G:A	8	762	ENSG00000132024_17
chr19:13601113:T:C	8	761	ENSG00000132024_17
chr19:13575448:C:T	8	760	ENSG00000132024_17
chr19:13416299:T:C	8	759	ENSG00000132024_17
chr19:13531627:A:G	8	758	ENSG00000132024_17
chr19:13884988:G:A	8	757	ENSG00000132024_17
chr19:13689594:A:T	8	756	ENSG00000132024_17
chr19:13477702:T:C	8	755	ENSG00000132024_17
chr19:13659680:T:G	8	754	ENSG00000132024_17
chr19:13837498:G:A	8	753	ENSG00000132024_17
chr19:14364272:C:G	8	752	ENSG00000132024_17
chr19:14248796:C:T	8	751	ENSG00000132024_17
chr19:13528454:G:T	8	750	ENSG00000132024_17
chr19:14395820:C:T	8	749	ENSG00000132024_17
chr19:14261295:A:G	8	748	ENSG00000132024_17
chr19:13449028:G:A	8	747	ENSG00000132024_17
chr19:13777744:C:T	8	746	ENSG00000132024_17
chr19:14321259:G:A	8	745	ENSG00000132024_17
chr19:13434404:T:C	8	744	ENSG00000132024_17
chr19:14180892:G:A	8	743	ENSG00000132024_17
chr19:13993439:G:A	8	742	ENSG00000132024_17
chr19:13687659:C:A	8	741	ENSG00000132024_17
chr19:14318764:C:T	8	740	ENSG00000132024_17
chr19:13756052:T:G	8	739	ENSG00000132024_17
chr19:13499542:A:G	8	738	ENSG00000132024_17
chr19:13521569:T:C	8	737	ENSG00000132024_17
chr19:14007225:C:CT	8	736	ENSG00000132024_17
chr19:13581788:C:T	8	735	ENSG00000132024_17
chr19:14367354:T:C	8	734	ENSG00000132024_17
chr19:13730871:G:A	8	733	ENSG00000132024_17
chr19:13427729:T:G	8	732	ENSG00000132024_17
chr19:14254757:T:C	8	731	ENSG00000132024_17
chr19:14299071:G:A	8	730	ENSG00000132024_17
chr19:14042481:T:C	8	729	ENSG00000132024_17
chr19:14209349:CCTCAG:C	8	728	ENSG00000132024_17
chr19:14221616:G:A	8	727	ENSG00000132024_17
chr19:13645725:A:T	8	726	ENSG00000132024_17
chr19:14254664:G:A	8	725	ENSG00000132024_17
chr19:14345668:G:C	8	724	ENSG00000132024_17
chr19:13839480:G:A	8	723	ENSG00000132024_17
chr19:13912378:G:A	8	722	ENSG00000132024_17
chr19:14260962:C:A	8	721	ENSG00000132024_17
chr19:14391732:G:A	8	720	ENSG00000132024_17
chr19:13837977:G:A	8	719	ENSG00000132024_17
chr19:13643043:T:C	8	718	ENSG00000132024_17
chr19:13733459:C:T	8	717	ENSG00000132024_17
chr19:14413839:T:C	8	716	ENSG00000132024_17
chr19:13414659:T:G	8	715	ENSG00000132024_17
chr19:13610809:G:A	8	714	ENSG00000132024_17
chr19:13829804:A:G	8	713	ENSG00000132024_17
chr19:14204609:A:G	8	712	ENSG00000132024_17
chr19:13578900:T:G	8	711	ENSG00000132024_17
chr19:13430417:G:C	8	710	ENSG00000132024_17
chr19:14375732:A:G	8	709	ENSG00000132024_17
chr19:14260643:C:T	8	708	ENSG00000132024_17
chr19:13750325:T:C	8	707	ENSG00000132024_17
chr19:13587118:G:A	8	706	ENSG00000132024_17
chr19:14397411:A:G	8	705	ENSG00000132024_17
chr19:13919692:T:A	8	704	ENSG00000132024_17
chr19:14341608:T:C	8	703	ENSG00000132024_17
chr19:14189338:A:G	8	702	ENSG00000132024_17
chr19:13678236:C:G	8	701	ENSG00000132024_17
chr19:14192028:G:C	8	700	ENSG00000132024_17
chr19:13419131:G:A	8	699	ENSG00000132024_17
chr19:14108737:T:A	8	698	ENSG00000132024_17
chr19:13702745:C:T	8	697	ENSG00000132024_17
chr19:14358920:C:T	8	696	ENSG00000132024_17
chr19:14227060:A:G	8	695	ENSG00000132024_17
chr19:14068269:A:G	8	694	ENSG00000132024_17
chr19:14264386:G:C	8	693	ENSG00000132024_17
chr19:13844692:G:A	8	692	ENSG00000132024_17
chr19:14299982:A:T	8	691	ENSG00000132024_17
chr19:13430636:T:C	8	690	ENSG00000132024_17
chr19:13567878:T:C	8	689	ENSG00000132024_17
chr19:13855560:A:G	8	688	ENSG00000132024_17
chr19:13741219:A:G	8	687	ENSG00000132024_17
chr19:13621923:G:A	8	686	ENSG00000132024_17
chr19:13421662:G:T	8	685	ENSG00000132024_17
chr19:13554315:G:C	8	684	ENSG00000132024_17
chr19:14229061:T:C	8	683	ENSG00000132024_17
chr19:14377065:C:T	8	682	ENSG00000132024_17
chr19:14374449:C:G	8	681	ENSG00000132024_17
chr19:13585618:G:T	8	680	ENSG00000132024_17
chr19:14424122:A:C	8	679	ENSG00000132024_17
chr19:14241978:A:G	8	678	ENSG00000132024_17
chr19:13574804:C:T	8	677	ENSG00000132024_17
chr19:13753345:A:G	8	676	ENSG00000132024_17
chr19:13844347:G:A	8	675	ENSG00000132024_17
chr19:14311810:T:G	8	674	ENSG00000132024_17
chr19:13623087:C:G	8	673	ENSG00000132024_17
chr19:13781853:A:G	8	672	ENSG00000132024_17
chr19:14354744:CATTT:C	8	671	ENSG00000132024_17
chr19:13849748:T:C	8	670	ENSG00000132024_17
chr19:13509245:A:G	8	669	ENSG00000132024_17
chr19:13529291:A:G	8	668	ENSG00000132024_17
chr19:13489423:G:A	8	667	ENSG00000132024_17
chr19:14299202:G:A	8	666	ENSG00000132024_17
chr19:14425069:A:G	8	665	ENSG00000132024_17
chr19:13430219:T:A	8	664	ENSG00000132024_17
chr19:13494001:T:C	8	663	ENSG00000132024_17
chr19:14353332:C:T	8	662	ENSG00000132024_17
chr19:13860587:C:T	8	661	ENSG00000132024_17
chr19:14194013:G:A	8	660	ENSG00000132024_17
chr19:14308109:G:C	8	659	ENSG00000132024_17
chr19:13837540:A:C	8	658	ENSG00000132024_17
chr19:14424556:C:T	8	657	ENSG00000132024_17
chr19:14364961:G:T	8	656	ENSG00000132024_17
chr19:13563425:A:C	8	655	ENSG00000132024_17
chr19:14203317:A:G	8	654	ENSG00000132024_17
chr19:14356671:T:C	8	653	ENSG00000132024_17
chr19:14012114:G:T	8	652	ENSG00000132024_17
chr19:13459024:G:C	8	651	ENSG00000132024_17
chr19:13600509:T:C	8	650	ENSG00000132024_17
chr19:13527991:G:A	8	649	ENSG00000132024_17
chr19:14351664:T:C	8	648	ENSG00000132024_17
chr19:13412461:T:C	8	647	ENSG00000132024_17
chr19:13950667:G:A	8	646	ENSG00000132024_17
chr19:13475101:A:G	8	645	ENSG00000132024_17
chr19:13928551:C:T	8	644	ENSG00000132024_17
chr19:13432241:C:A	8	643	ENSG00000132024_17
chr19:13780245:G:A	8	642	ENSG00000132024_17
chr19:14314007:G:C	8	641	ENSG00000132024_17
chr19:13888979:C:A	8	640	ENSG00000132024_17
chr19:13731539:G:C	8	639	ENSG00000132024_17
chr19:13792422:G:C	8	638	ENSG00000132024_17
chr19:14045470:A:G	8	637	ENSG00000132024_17
chr19:13729814:AAAAC:A	8	636	ENSG00000132024_17
chr19:14108601:G:A	8	635	ENSG00000132024_17
chr19:14256959:G:A	8	634	ENSG00000132024_17
chr19:13752565:G:A	8	633	ENSG00000132024_17
chr19:14311872:T:C	8	632	ENSG00000132024_17
chr19:14359959:C:T	8	631	ENSG00000132024_17
chr19:13893780:G:A	8	630	ENSG00000132024_17
chr19:13468574:A:G	8	629	ENSG00000132024_17
chr19:14248264:G:A	8	628	ENSG00000132024_17
chr19:13853849:G:A	8	627	ENSG00000132024_17
chr19:13658687:A:G	8	626	ENSG00000132024_17
chr19:14015838:G:A	8	625	ENSG00000132024_17
chr19:14067016:T:C	8	624	ENSG00000132024_17
chr19:14270397:G:A	8	623	ENSG00000132024_17
chr19:13862788:C:T	8	622	ENSG00000132024_17
chr19:14308981:G:A	8	621	ENSG00000132024_17
chr19:14303057:A:G	8	620	ENSG00000132024_17
chr19:13760740:T:C	8	619	ENSG00000132024_17
chr19:13878208:G:A	8	618	ENSG00000132024_17
chr19:13758437:G:A	8	617	ENSG00000132024_17
chr19:13519609:T:C	8	616	ENSG00000132024_17
chr19:14317389:C:T	8	615	ENSG00000132024_17
chr19:13661216:A:G	8	614	ENSG00000132024_17
chr19:14051212:C:T	8	613	ENSG00000132024_17
chr19:14304127:A:G	8	612	ENSG00000132024_17
chr19:14304600:A:T	8	611	ENSG00000132024_17
chr19:14371312:GT:G	8	610	ENSG00000132024_17
chr19:14028192:A:G	8	609	ENSG00000132024_17
chr19:13561183:C:T	8	608	ENSG00000132024_17
chr19:14268004:C:G	8	607	ENSG00000132024_17
chr19:13757303:A:G	8	606	ENSG00000132024_17
chr19:13772285:A:G	8	605	ENSG00000132024_17
chr19:14343515:C:T	8	604	ENSG00000132024_17
chr19:13775403:T:C	8	603	ENSG00000132024_17
chr19:14300747:T:G	8	602	ENSG00000132024_17
chr19:14270359:G:T	8	601	ENSG00000132024_17
chr19:13831407:A:G	8	600	ENSG00000132024_17
chr19:14311700:G:C	8	599	ENSG00000132024_17
chr19:13586223:T:C	8	598	ENSG00000132024_17
chr19:14310476:C:G	8	597	ENSG00000132024_17
chr19:13764812:T:C	8	596	ENSG00000132024_17
chr19:14240685:T:A	8	595	ENSG00000132024_17
chr19:13615417:T:C	8	594	ENSG00000132024_17
chr19:13755475:A:T	8	593	ENSG00000132024_17
chr19:13565623:C:T	8	592	ENSG00000132024_17
chr19:14411622:GCCTTA:G	8	591	ENSG00000132024_17
chr19:14252054:A:G	8	590	ENSG00000132024_17
chr19:13918814:A:C	8	589	ENSG00000132024_17
chr19:14274208:T:C	8	588	ENSG00000132024_17
chr19:13769368:G:T	8	587	ENSG00000132024_17
chr19:14411956:C:T	8	586	ENSG00000132024_17
chr19:14062084:G:C	8	585	ENSG00000132024_17
chr19:14051864:A:C	8	584	ENSG00000132024_17
chr19:13754461:A:T	8	583	ENSG00000132024_17
chr19:14307559:A:G	8	582	ENSG00000132024_17
chr19:14102503:G:A	8	581	ENSG00000132024_17
chr19:14342027:A:G	8	580	ENSG00000132024_17
chr19:14261722:G:A	8	579	ENSG00000132024_17
chr19:13430783:A:T	8	578	ENSG00000132024_17
chr19:13651747:C:A	8	577	ENSG00000132024_17
chr19:14048247:G:C	8	576	ENSG00000132024_17
chr19:13438110:A:AT	8	575	ENSG00000132024_17
chr19:13603188:A:G	8	574	ENSG00000132024_17
chr19:13537357:T:G	8	573	ENSG00000132024_17
chr19:13547382:TG:T	8	572	ENSG00000132024_17
chr19:13763819:G:C	8	571	ENSG00000132024_17
chr19:13537695:C:T	8	570	ENSG00000132024_17
chr19:13637954:G:A	8	569	ENSG00000132024_17
chr19:14299436:G:A	8	568	ENSG00000132024_17
chr19:13573147:G:A	8	567	ENSG00000132024_17
chr19:14133656:A:G	8	566	ENSG00000132024_17
chr19:14209841:A:C	8	565	ENSG00000132024_17
chr19:14193060:A:G	8	564	ENSG00000132024_17
chr19:13609232:T:C	8	563	ENSG00000132024_17
chr19:13736759:C:T	8	562	ENSG00000132024_17
chr19:14254080:CG:C	8	561	ENSG00000132024_17
chr19:13825571:C:T	8	560	ENSG00000132024_17
chr19:14324966:C:A	8	559	ENSG00000132024_17
chr19:14130341:A:G	8	558	ENSG00000132024_17
chr19:13766948:T:C	8	557	ENSG00000132024_17
chr19:14211572:C:T	8	556	ENSG00000132024_17
chr19:13437922:A:G	8	555	ENSG00000132024_17
chr19:14061916:C:T	8	554	ENSG00000132024_17
chr19:14003142:T:C	8	553	ENSG00000132024_17
chr19:13575861:A:G	8	552	ENSG00000132024_17
chr19:13694505:T:G	8	551	ENSG00000132024_17
chr19:14386797:T:C	8	550	ENSG00000132024_17
chr19:13467287:GC:G	8	549	ENSG00000132024_17
chr19:14312487:G:A	8	548	ENSG00000132024_17
chr19:13643853:T:C	8	547	ENSG00000132024_17
chr19:13601500:C:G	8	546	ENSG00000132024_17
chr19:14229305:T:C	8	545	ENSG00000132024_17
chr19:14380487:G:C	8	544	ENSG00000132024_17
chr19:13863850:G:T	8	543	ENSG00000132024_17
chr19:14062905:TA:T	8	542	ENSG00000132024_17
chr19:14265760:G:C	8	541	ENSG00000132024_17
chr19:13847694:A:AC	8	540	ENSG00000132024_17
chr19:13575475:C:G	8	539	ENSG00000132024_17
chr19:13724180:A:G	8	538	ENSG00000132024_17
chr19:13517831:C:T	8	537	ENSG00000132024_17
chr19:13876047:C:T	8	536	ENSG00000132024_17
chr19:14304317:A:G	8	535	ENSG00000132024_17
chr19:14295274:T:G	8	534	ENSG00000132024_17
chr19:14289771:G:A	8	533	ENSG00000132024_17
chr19:13590608:A:G	8	532	ENSG00000132024_17
chr19:14386240:G:A	8	531	ENSG00000132024_17
chr19:14395515:T:G	8	530	ENSG00000132024_17
chr19:14339434:G:T	8	529	ENSG00000132024_17
chr19:14367129:TTTTTTTTTTTTTTTGA:T	8	528	ENSG00000132024_17
chr19:13516376:A:G	8	527	ENSG00000132024_17
chr19:14310137:G:T	8	526	ENSG00000132024_17
chr19:14311110:T:C	8	525	ENSG00000132024_17
chr19:14401241:T:C	8	524	ENSG00000132024_17
chr19:13567856:A:G	8	523	ENSG00000132024_17
chr19:14061967:C:T	8	522	ENSG00000132024_17
chr19:14015227:T:C	8	521	ENSG00000132024_17
chr19:13440256:G:A	8	520	ENSG00000132024_17
chr19:13416277:A:AT	8	519	ENSG00000132024_17
chr19:14198801:G:C	8	518	ENSG00000132024_17
chr19:14053411:C:T	8	517	ENSG00000132024_17
chr19:14027566:A:G	8	516	ENSG00000132024_17
chr19:14250240:A:T	8	515	ENSG00000132024_17
chr19:14321283:CT:C	8	514	ENSG00000132024_17
chr19:13554881:A:T	8	513	ENSG00000132024_17
chr19:14226446:C:G	8	512	ENSG00000132024_17
chr19:14323796:T:C	8	511	ENSG00000132024_17
chr19:14128231:T:A	8	510	ENSG00000132024_17
chr19:13790896:G:C	8	509	ENSG00000132024_17
chr19:13671362:C:T	8	508	ENSG00000132024_17
chr19:13619444:T:C	8	507	ENSG00000132024_17
chr19:14362224:T:C	8	506	ENSG00000132024_17
chr19:14201020:G:A	8	505	ENSG00000132024_17
chr19:13459525:T:C	8	504	ENSG00000132024_17
chr19:13954262:G:A	8	503	ENSG00000132024_17
chr19:13710925:C:T	8	502	ENSG00000132024_17
chr19:14389491:A:G	8	501	ENSG00000132024_17
chr19:14376558:T:C	8	500	ENSG00000132024_17
chr19:14197458:C:T	8	499	ENSG00000132024_17
chr19:13433166:A:G	8	498	ENSG00000132024_17
chr19:13600835:T:C	8	497	ENSG00000132024_17
chr19:13852110:G:A	8	496	ENSG00000132024_17
chr19:13406209:C:T	8	495	ENSG00000132024_17
chr19:14240762:C:T	8	494	ENSG00000132024_17
chr19:13464288:A:G	8	493	ENSG00000132024_17
chr19:13595758:T:G	8	492	ENSG00000132024_17
chr19:14226794:A:G	8	491	ENSG00000132024_17
chr19:13756143:T:C	8	490	ENSG00000132024_17
chr19:13851016:A:T	8	489	ENSG00000132024_17
chr19:14178492:G:A	8	488	ENSG00000132024_17
chr19:14072765:C:G	8	487	ENSG00000132024_17
chr19:13517640:T:C	8	486	ENSG00000132024_17
chr19:13432085:G:C	8	485	ENSG00000132024_17
chr19:13423422:G:A	8	484	ENSG00000132024_17
chr19:13950528:G:A	8	483	ENSG00000132024_17
chr19:13801088:A:G	8	482	ENSG00000132024_17
chr19:13467874:A:C	8	481	ENSG00000132024_17
chr19:14355343:C:T	8	480	ENSG00000132024_17
chr19:13559900:C:T	8	479	ENSG00000132024_17
chr19:13699317:A:G	8	478	ENSG00000132024_17
chr19:14359881:T:C	8	477	ENSG00000132024_17
chr19:13857502:G:A	8	476	ENSG00000132024_17
chr19:14054466:G:A	8	475	ENSG00000132024_17
chr19:13518600:G:A	8	474	ENSG00000132024_17
chr19:13704730:G:A	8	473	ENSG00000132024_17
chr19:13553622:G:A	8	472	ENSG00000132024_17
chr19:14362957:G:A	8	471	ENSG00000132024_17
chr19:13460837:C:T	8	470	ENSG00000132024_17
chr19:13574426:TTCTC:T	8	469	ENSG00000132024_17
chr19:13440879:C:T	8	468	ENSG00000132024_17
chr19:13408895:G:A	8	467	ENSG00000132024_17
chr19:14303632:G:C	8	466	ENSG00000132024_17
chr19:13524295:A:G	8	465	ENSG00000132024_17
chr19:14283290:G:A	8	464	ENSG00000132024_17
chr19:13590663:G:A	8	463	ENSG00000132024_17
chr19:14209336:TTCTTTAAGGCACCC:T	8	462	ENSG00000132024_17
chr19:14426055:G:C	8	461	ENSG00000132024_17
chr19:13548742:G:A	8	460	ENSG00000132024_17
chr19:13568662:T:C	8	459	ENSG00000132024_17
chr19:13508857:C:T	8	458	ENSG00000132024_17
chr19:14229718:C:T	8	457	ENSG00000132024_17
chr19:14422638:TCTC:T	8	456	ENSG00000132024_17
chr19:13466288:G:A	8	455	ENSG00000132024_17
chr19:14180132:A:G	8	454	ENSG00000132024_17
chr19:13930558:G:C	8	453	ENSG00000132024_17
chr19:13760536:C:T	8	452	ENSG00000132024_17
chr19:14372218:A:G	8	451	ENSG00000132024_17
chr19:13602155:T:C	8	450	ENSG00000132024_17
chr19:13934220:G:A	8	449	ENSG00000132024_17
chr19:14050260:T:C	8	448	ENSG00000132024_17
chr19:14224371:A:T	8	447	ENSG00000132024_17
chr19:14234604:G:A	8	446	ENSG00000132024_17
chr19:14216817:G:A	8	445	ENSG00000132024_17
chr19:13957898:C:T	8	444	ENSG00000132024_17
chr19:14345909:G:A	8	443	ENSG00000132024_17
chr19:14267103:A:G	8	442	ENSG00000132024_17
chr19:14281625:C:T	8	441	ENSG00000132024_17
chr19:14259232:T:C	8	440	ENSG00000132024_17
chr19:13466108:T:C	8	439	ENSG00000132024_17
chr19:13943027:G:A	8	438	ENSG00000132024_17
chr19:14401677:G:A	8	437	ENSG00000132024_17
chr19:14029850:C:T	8	436	ENSG00000132024_17
chr19:13479598:G:A	8	435	ENSG00000132024_17
chr19:14376438:C:T	8	434	ENSG00000132024_17
chr19:13612650:T:C	8	433	ENSG00000132024_17
chr19:14222171:G:A	8	432	ENSG00000132024_17
chr19:13779391:A:G	8	431	ENSG00000132024_17
chr19:13849990:G:C	8	430	ENSG00000132024_17
chr19:14059611:A:G	8	429	ENSG00000132024_17
chr19:13885409:G:T	8	428	ENSG00000132024_17
chr19:13580555:G:A	8	427	ENSG00000132024_17
chr19:13445904:G:T	8	426	ENSG00000132024_17
chr19:13576662:G:A	8	425	ENSG00000132024_17
chr19:14293776:C:T	8	424	ENSG00000132024_17
chr19:14286466:A:T	8	423	ENSG00000132024_17
chr19:13500906:G:A	8	422	ENSG00000132024_17
chr19:13741650:C:T	8	421	ENSG00000132024_17
chr19:13454312:A:G	8	420	ENSG00000132024_17
chr19:14231762:T:G	8	419	ENSG00000132024_17
chr19:13499298:T:C	8	418	ENSG00000132024_17
chr19:14394927:G:C	8	417	ENSG00000132024_17
chr19:13512753:G:A	8	416	ENSG00000132024_17
chr19:13490024:G:A	8	415	ENSG00000132024_17
chr19:13465066:C:T	8	414	ENSG00000132024_17
chr19:14257759:T:C	8	413	ENSG00000132024_17
chr19:13738815:G:A	8	412	ENSG00000132024_17
chr19:13539624:A:G	8	411	ENSG00000132024_17
chr19:13516537:T:A	8	410	ENSG00000132024_17
chr19:13425026:G:A	8	409	ENSG00000132024_17
chr19:13814536:T:G	8	408	ENSG00000132024_17
chr19:13617436:A:G	8	407	ENSG00000132024_17
chr19:13862659:T:C	8	406	ENSG00000132024_17
chr19:13663227:CTT:C	8	405	ENSG00000132024_17
chr19:14381407:C:A	8	404	ENSG00000132024_17
chr19:13564038:G:A	8	403	ENSG00000132024_17
chr19:13568345:T:C	8	402	ENSG00000132024_17
chr19:14256111:A:C	8	401	ENSG00000132024_17
chr19:13406687:G:A	8	400	ENSG00000132024_17
chr19:13860705:G:A	8	399	ENSG00000132024_17
chr19:13540756:C:T	8	398	ENSG00000132024_17
chr19:14362939:C:T	8	397	ENSG00000132024_17
chr19:14371337:T:G	8	396	ENSG00000132024_17
chr19:14306244:G:A	8	395	ENSG00000132024_17
chr19:13975701:G:C	8	394	ENSG00000132024_17
chr19:13543788:T:C	8	393	ENSG00000132024_17
chr19:13532181:T:C	8	392	ENSG00000132024_17
chr19:13602099:C:T	8	391	ENSG00000132024_17
chr19:13464730:A:G	8	390	ENSG00000132024_17
chr19:14017916:A:G	8	389	ENSG00000132024_17
chr19:13445529:T:C	8	388	ENSG00000132024_17
chr19:13601191:C:T	8	387	ENSG00000132024_17
chr19:13828089:T:C	8	386	ENSG00000132024_17
chr19:14272898:C:T	8	385	ENSG00000132024_17
chr19:14062658:C:T	8	384	ENSG00000132024_17
chr19:14324915:G:A	8	383	ENSG00000132024_17
chr19:14236167:AT:A	8	382	ENSG00000132024_17
chr19:13731421:GA:G	8	381	ENSG00000132024_17
chr19:13466703:A:C	8	380	ENSG00000132024_17
chr19:14017339:T:G	8	379	ENSG00000132024_17
chr19:13456469:G:A	8	378	ENSG00000132024_17
chr19:13421582:G:T	8	377	ENSG00000132024_17
chr19:13781471:G:T	8	376	ENSG00000132024_17
chr19:14337720:T:G	8	375	ENSG00000132024_17
chr19:13853338:T:C	8	374	ENSG00000132024_17
chr19:13599566:A:C	8	373	ENSG00000132024_17
chr19:13545338:T:C	8	372	ENSG00000132024_17
chr19:13961922:G:A	8	371	ENSG00000132024_17
chr19:13506276:A:ACGC	8	370	ENSG00000132024_17
chr19:13480728:G:T	8	369	ENSG00000132024_17
chr19:14225285:C:A	8	368	ENSG00000132024_17
chr19:14304447:T:G	8	367	ENSG00000132024_17
chr19:13927978:C:T	8	366	ENSG00000132024_17
chr19:13573067:C:T	8	365	ENSG00000132024_17
chr19:14016942:T:C	8	364	ENSG00000132024_17
chr19:13602146:C:T	8	363	ENSG00000132024_17
chr19:14380861:G:C	8	362	ENSG00000132024_17
chr19:14051535:C:G	8	361	ENSG00000132024_17
chr19:13830145:G:C	8	360	ENSG00000132024_17
chr19:13771238:G:C	8	359	ENSG00000132024_17
chr19:13597443:C:T	8	358	ENSG00000132024_17
chr19:13747033:T:TA	8	357	ENSG00000132024_17
chr19:13754207:T:A	8	356	ENSG00000132024_17
chr19:13412603:G:A	8	355	ENSG00000132024_17
chr19:13529654:T:C	8	354	ENSG00000132024_17
chr19:13853345:A:T	8	353	ENSG00000132024_17
chr19:14389902:C:G	8	352	ENSG00000132024_17
chr19:13428084:T:C	8	351	ENSG00000132024_17
chr19:14364726:A:C	8	350	ENSG00000132024_17
chr19:13562608:T:C	8	349	ENSG00000132024_17
chr19:14267329:C:T	8	348	ENSG00000132024_17
chr19:14227239:C:T	8	347	ENSG00000132024_17
chr19:13904630:C:T	8	346	ENSG00000132024_17
chr19:13574875:A:G	8	345	ENSG00000132024_17
chr19:13565187:C:T	8	344	ENSG00000132024_17
chr19:14187808:A:G	8	343	ENSG00000132024_17
chr19:13850312:G:T	8	342	ENSG00000132024_17
chr19:13830024:T:A	8	341	ENSG00000132024_17
chr19:13574761:A:G	8	340	ENSG00000132024_17
chr19:13830783:C:T	8	339	ENSG00000132024_17
chr19:14241990:A:G	8	338	ENSG00000132024_17
chr19:14120444:T:C	8	337	ENSG00000132024_17
chr19:13520147:T:C	8	336	ENSG00000132024_17
chr19:14063204:GA:G	8	335	ENSG00000132024_17
chr19:14274123:C:T	8	334	ENSG00000132024_17
chr19:14413314:T:C	8	333	ENSG00000132024_17
chr19:13563751:A:G	8	332	ENSG00000132024_17
chr19:14288555:T:C	8	331	ENSG00000132024_17
chr19:14303798:G:T	8	330	ENSG00000132024_17
chr19:14266879:C:T	8	329	ENSG00000132024_17
chr19:14291460:G:A	8	328	ENSG00000132024_17
chr19:14085080:A:C	8	327	ENSG00000132024_17
chr19:13551646:A:G	8	326	ENSG00000132024_17
chr19:14251216:C:T	8	325	ENSG00000132024_17
chr19:14062139:T:G	8	324	ENSG00000132024_17
chr19:13859811:T:C	8	323	ENSG00000132024_17
chr19:13437474:T:C	8	322	ENSG00000132024_17
chr19:13773498:A:G	8	321	ENSG00000132024_17
chr19:14224930:G:A	8	320	ENSG00000132024_17
chr19:14314541:T:C	8	319	ENSG00000132024_17
chr19:13460836:C:T	8	318	ENSG00000132024_17
chr19:14428118:A:C	8	317	ENSG00000132024_17
chr19:14277496:C:T	8	316	ENSG00000132024_17
chr19:14308497:C:T	8	315	ENSG00000132024_17
chr19:13855986:T:C	8	314	ENSG00000132024_17
chr19:14084671:G:A	8	313	ENSG00000132024_17
chr19:13414088:T:G	8	312	ENSG00000132024_17
chr19:13592443:GAC:G	8	311	ENSG00000132024_17
chr19:13509140:T:G	8	310	ENSG00000132024_17
chr19:13475466:C:T	8	309	ENSG00000132024_17
chr19:13754256:C:T	8	308	ENSG00000132024_17
chr19:13582235:A:G	8	307	ENSG00000132024_17
chr19:13482774:G:A	8	306	ENSG00000132024_17
chr19:13628030:G:A	8	305	ENSG00000132024_17
chr19:13486651:A:G	8	304	ENSG00000132024_17
chr19:14292635:T:C	8	303	ENSG00000132024_17
chr19:13994481:C:T	8	302	ENSG00000132024_17
chr19:14186486:G:A	8	301	ENSG00000132024_17
chr19:14421936:G:A	8	300	ENSG00000132024_17
chr19:13601811:T:C	8	299	ENSG00000132024_17
chr19:13501400:T:C	8	298	ENSG00000132024_17
chr19:13624428:C:T	8	297	ENSG00000132024_17
chr19:13634739:C:T	8	296	ENSG00000132024_17
chr19:13586825:T:C	8	295	ENSG00000132024_17
chr19:14174535:A:T	8	294	ENSG00000132024_17
chr19:14284676:C:T	8	293	ENSG00000132024_17
chr19:14349131:G:A	8	292	ENSG00000132024_17
chr19:14361943:T:G	8	291	ENSG00000132024_17
chr19:14368162:T:C	8	290	ENSG00000132024_17
chr19:13583783:T:A	8	289	ENSG00000132024_17
chr19:14050735:A:G	8	288	ENSG00000132024_17
chr19:13420798:T:C	8	287	ENSG00000132024_17
chr19:14187578:T:C	8	286	ENSG00000132024_17
chr19:13464259:C:A	8	285	ENSG00000132024_17
chr19:13567591:G:C	8	284	ENSG00000132024_17
chr19:14358831:C:T	8	283	ENSG00000132024_17
chr19:13747784:C:T	8	282	ENSG00000132024_17
chr19:13572696:A:G	8	281	ENSG00000132024_17
chr19:13867490:GT:G	8	280	ENSG00000132024_17
chr19:14398514:CA:C	8	279	ENSG00000132024_17
chr19:14256974:T:C	8	278	ENSG00000132024_17
chr19:14009806:A:G	8	277	ENSG00000132024_17
chr19:13723190:T:G	8	276	ENSG00000132024_17
chr19:13631221:C:T	8	275	ENSG00000132024_17
chr19:13451858:CT:C	8	274	ENSG00000132024_17
chr19:14047458:G:A	8	273	ENSG00000132024_17
chr19:14242284:T:G	8	272	ENSG00000132024_17
chr19:14315649:A:G	8	271	ENSG00000132024_17
chr19:13558384:GAA:G	8	270	ENSG00000132024_17
chr19:13465825:A:G	8	269	ENSG00000132024_17
chr19:13577843:A:G	8	268	ENSG00000132024_17
chr19:13570240:C:T	8	267	ENSG00000132024_17
chr19:14371257:T:C	8	266	ENSG00000132024_17
chr19:13825826:G:A	8	265	ENSG00000132024_17
chr19:13460497:C:A	8	264	ENSG00000132024_17
chr19:13407968:TC:T	8	263	ENSG00000132024_17
chr19:13441859:T:G	8	262	ENSG00000132024_17
chr19:14379600:A:G	8	261	ENSG00000132024_17
chr19:13445574:T:C	8	260	ENSG00000132024_17
chr19:13938378:G:A	8	259	ENSG00000132024_17
chr19:13870054:AT:A	8	258	ENSG00000132024_17
chr19:14390732:A:G	8	257	ENSG00000132024_17
chr19:13607389:C:T	8	256	ENSG00000132024_17
chr19:14329474:T:C	8	255	ENSG00000132024_17
chr19:14082923:G:A	8	254	ENSG00000132024_17
chr19:14423555:A:G	8	253	ENSG00000132024_17
chr19:13413141:C:G	8	252	ENSG00000132024_17
chr19:14381453:T:C	8	251	ENSG00000132024_17
chr19:14227010:T:C	8	250	ENSG00000132024_17
chr19:13984927:T:G	8	249	ENSG00000132024_17
chr19:14279468:C:T	8	248	ENSG00000132024_17
chr19:13688991:A:G	8	247	ENSG00000132024_17
chr19:13539749:A:G	8	246	ENSG00000132024_17
chr19:13548094:T:C	8	245	ENSG00000132024_17
chr19:13486692:GTC:G	8	244	ENSG00000132024_17
chr19:13653155:C:G	8	243	ENSG00000132024_17
chr19:14312300:A:G	8	242	ENSG00000132024_17
chr19:14370098:T:C	8	241	ENSG00000132024_17
chr19:13781027:G:A	8	240	ENSG00000132024_17
chr19:13430450:C:T	8	239	ENSG00000132024_17
chr19:14208746:C:T	8	238	ENSG00000132024_17
chr19:14035694:G:A	8	237	ENSG00000132024_17
chr19:14198529:C:T	8	236	ENSG00000132024_17
chr19:13519075:G:A	8	235	ENSG00000132024_17
chr19:13597079:T:C	8	234	ENSG00000132024_17
chr19:13976645:T:G	8	233	ENSG00000132024_17
chr19:13505879:C:T	8	232	ENSG00000132024_17
chr19:13704575:A:C	8	231	ENSG00000132024_17
chr19:14207813:A:G	8	230	ENSG00000132024_17
chr19:13464420:A:T	8	229	ENSG00000132024_17
chr19:14183023:C:T	8	228	ENSG00000132024_17
chr19:13601979:GTA:G	8	227	ENSG00000132024_17
chr19:14361784:C:T	8	226	ENSG00000132024_17
chr19:13556356:T:C	8	225	ENSG00000132024_17
chr19:13916610:A:G	8	224	ENSG00000132024_17
chr19:14303186:A:G	8	223	ENSG00000132024_17
chr19:13459841:T:G	8	222	ENSG00000132024_17
chr19:14265434:C:A	8	221	ENSG00000132024_17
chr19:14235466:A:G	8	220	ENSG00000132024_17
chr19:13666087:G:A	8	219	ENSG00000132024_17
chr19:13866137:G:A	8	218	ENSG00000132024_17
chr19:14258055:A:G	8	217	ENSG00000132024_17
chr19:14347741:A:G	8	216	ENSG00000132024_17
chr19:14398375:A:G	8	215	ENSG00000132024_17
chr19:14425070:A:C	8	214	ENSG00000132024_17
chr19:13845711:A:G	8	213	ENSG00000132024_17
chr19:13833744:C:G	8	212	ENSG00000132024_17
chr19:13932410:A:G	8	211	ENSG00000132024_17
chr19:13543613:A:G	8	210	ENSG00000132024_17
chr19:13755979:A:G	8	209	ENSG00000132024_17
chr19:14256326:T:G	8	208	ENSG00000132024_17
chr19:14363017:C:T	8	207	ENSG00000132024_17
chr19:13561205:G:A	8	206	ENSG00000132024_17
chr19:14395852:C:T	8	205	ENSG00000132024_17
chr19:13764084:T:TGGAGAA	8	204	ENSG00000132024_17
chr19:14026158:G:A	8	203	ENSG00000132024_17
chr19:13454382:C:G	8	202	ENSG00000132024_17
chr19:13825319:G:A	8	201	ENSG00000132024_17
chr19:13433064:T:C	8	200	ENSG00000132024_17
chr19:13853345:AT:A	8	199	ENSG00000132024_17
chr19:13767666:G:A	8	198	ENSG00000132024_17
chr19:14423535:C:T	8	197	ENSG00000132024_17
chr19:14383661:A:G	8	196	ENSG00000132024_17
chr19:13958271:C:T	8	195	ENSG00000132024_17
chr19:13420797:C:A	8	194	ENSG00000132024_17
chr19:14264453:C:T	8	193	ENSG00000132024_17
chr19:13562790:GT:G	8	192	ENSG00000132024_17
chr19:13617518:C:T	8	191	ENSG00000132024_17
chr19:13448028:C:G	8	190	ENSG00000132024_17
chr19:13838508:G:A	8	189	ENSG00000132024_17
chr19:14230277:G:A	8	188	ENSG00000132024_17
chr19:14227451:G:A	8	187	ENSG00000132024_17
chr19:14382490:G:A	8	186	ENSG00000132024_17
chr19:13744384:G:A	8	185	ENSG00000132024_17
chr19:13602077:T:C	8	184	ENSG00000132024_17
chr19:14424216:A:C	8	183	ENSG00000132024_17
chr19:13487564:G:C	8	182	ENSG00000132024_17
chr19:13492917:G:A	8	181	ENSG00000132024_17
chr19:13449866:C:T	8	180	ENSG00000132024_17
chr19:14347435:G:T	8	179	ENSG00000132024_17
chr19:14096915:C:T	8	178	ENSG00000132024_17
chr19:13566250:G:A	8	177	ENSG00000132024_17
chr19:14046869:T:C	8	176	ENSG00000132024_17
chr19:13857098:T:C	8	175	ENSG00000132024_17
chr19:13504492:T:C	8	174	ENSG00000132024_17
chr19:13601552:C:T	8	173	ENSG00000132024_17
chr19:13478397:G:A	8	172	ENSG00000132024_17
chr19:13407648:G:T	8	171	ENSG00000132024_17
chr19:13999711:C:T	8	170	ENSG00000132024_17
chr19:14182531:T:C	8	169	ENSG00000132024_17
chr19:13931448:A:G	8	168	ENSG00000132024_17
chr19:14312600:A:T	8	167	ENSG00000132024_17
chr19:13754462:T:C	8	166	ENSG00000132024_17
chr19:13577256:C:T	8	165	ENSG00000132024_17
chr19:13573550:G:A	8	164	ENSG00000132024_17
chr19:13856865:A:T	8	163	ENSG00000132024_17
chr19:13572921:C:G	8	162	ENSG00000132024_17
chr19:13618805:G:A	8	161	ENSG00000132024_17
chr19:13569290:C:T	8	160	ENSG00000132024_17
chr19:13422669:G:C	8	159	ENSG00000132024_17
chr19:13433068:C:T	8	158	ENSG00000132024_17
chr19:14291676:A:C	8	157	ENSG00000132024_17
chr19:14358023:G:A	8	156	ENSG00000132024_17
chr19:13568631:A:G	8	155	ENSG00000132024_17
chr19:14217836:G:T	8	154	ENSG00000132024_17
chr19:13789543:T:A	8	153	ENSG00000132024_17
chr19:13602142:C:T	8	152	ENSG00000132024_17
chr19:14314003:A:AG	8	151	ENSG00000132024_17
chr19:14279136:G:A	8	150	ENSG00000132024_17
chr19:13564880:C:T	8	149	ENSG00000132024_17
chr19:14183193:CAGAG:C	8	148	ENSG00000132024_17
chr19:13451266:G:A	8	147	ENSG00000132024_17
chr19:14393213:A:G	8	146	ENSG00000132024_17
chr19:14343273:A:G	8	145	ENSG00000132024_17
chr19:13543778:T:C	8	144	ENSG00000132024_17
chr19:13541028:T:A	8	143	ENSG00000132024_17
chr19:13912817:T:C	8	142	ENSG00000132024_17
chr19:14240208:G:T	8	141	ENSG00000132024_17
chr19:13477112:C:T	8	140	ENSG00000132024_17
chr19:14187630:A:G	8	139	ENSG00000132024_17
chr19:13609759:T:C	8	138	ENSG00000132024_17
chr19:14261503:G:C	8	137	ENSG00000132024_17
chr19:13427955:G:T	8	136	ENSG00000132024_17
chr19:13567506:C:T	8	135	ENSG00000132024_17
chr19:13853184:G:A	8	134	ENSG00000132024_17
chr19:13600559:A:G	8	133	ENSG00000132024_17
chr19:14135617:T:G	8	132	ENSG00000132024_17
chr19:14396821:A:G	8	131	ENSG00000132024_17
chr19:13728168:G:A	8	130	ENSG00000132024_17
chr19:13524934:G:A	8	129	ENSG00000132024_17
chr19:14043310:C:T	8	128	ENSG00000132024_17
chr19:13574334:A:G	8	127	ENSG00000132024_17
chr19:14075150:G:A	8	126	ENSG00000132024_17
chr19:13533191:A:G	8	125	ENSG00000132024_17
chr19:14372513:A:G	8	124	ENSG00000132024_17
chr19:14281495:A:G	8	123	ENSG00000132024_17
chr19:14180286:C:T	8	122	ENSG00000132024_17
chr19:14271968:C:T	8	121	ENSG00000132024_17
chr19:14378939:GTAAAA:G	8	120	ENSG00000132024_17
chr19:13428501:A:G	8	119	ENSG00000132024_17
chr19:14315757:A:G	8	118	ENSG00000132024_17
chr19:13937774:G:C	8	117	ENSG00000132024_17
chr19:13659806:C:T	8	116	ENSG00000132024_17
chr19:13455618:T:A	8	115	ENSG00000132024_17
chr19:14016330:C:T	8	114	ENSG00000132024_17
chr19:13537016:A:G	8	113	ENSG00000132024_17
chr19:13601807:G:A	8	112	ENSG00000132024_17
chr19:13836478:T:C	8	111	ENSG00000132024_17
chr19:13413328:A:G	8	110	ENSG00000132024_17
chr19:13508647:A:AGGAGTC	8	109	ENSG00000132024_17
chr19:14188086:G:C	8	108	ENSG00000132024_17
chr19:13429774:C:T	8	107	ENSG00000132024_17
chr19:14046028:AAAAC:A	8	106	ENSG00000132024_17
chr19:13954722:A:C	8	105	ENSG00000132024_17
chr19:14197138:G:A	8	104	ENSG00000132024_17
chr19:13464341:T:C	8	103	ENSG00000132024_17
chr19:13860672:T:C	8	102	ENSG00000132024_17
chr19:14384851:A:C	8	101	ENSG00000132024_17
chr19:14258174:T:C	8	100	ENSG00000132024_17
chr19:14396179:A:C	8	99	ENSG00000132024_17
chr19:14246848:T:C	8	98	ENSG00000132024_17
chr19:13767118:C:T	8	97	ENSG00000132024_17
chr19:13465360:G:A	8	96	ENSG00000132024_17
chr19:13463914:C:T	8	95	ENSG00000132024_17
chr19:14196133:A:G	8	94	ENSG00000132024_17
chr19:14262692:C:G	8	93	ENSG00000132024_17
chr19:13447201:A:T	8	92	ENSG00000132024_17
chr19:13859016:C:T	8	91	ENSG00000132024_17
chr19:13593120:C:A	8	90	ENSG00000132024_17
chr19:14236391:A:G	8	89	ENSG00000132024_17
chr19:14049114:C:T	8	88	ENSG00000132024_17
chr19:13586108:G:T	8	87	ENSG00000132024_17
chr19:14393849:T:C	8	86	ENSG00000132024_17
chr19:13562191:A:G	8	85	ENSG00000132024_17
chr19:13567589:G:T	8	84	ENSG00000132024_17
chr19:13728435:T:C	8	83	ENSG00000132024_17
chr19:13757855:G:A	8	82	ENSG00000132024_17
chr19:13857510:T:A	8	81	ENSG00000132024_17
chr19:13466214:T:C	8	80	ENSG00000132024_17
chr19:13595036:C:A	8	79	ENSG00000132024_17
chr19:13662361:C:T	8	78	ENSG00000132024_17
chr19:13479490:AGT:A	8	77	ENSG00000132024_17
chr19:13795415:G:C	8	76	ENSG00000132024_17
chr19:13972949:T:C	8	75	ENSG00000132024_17
chr19:13600471:G:A	8	74	ENSG00000132024_17
chr19:13635879:C:G	8	73	ENSG00000132024_17
chr19:13906020:A:G	8	72	ENSG00000132024_17
chr19:14062109:A:T	8	71	ENSG00000132024_17
chr19:13543638:G:A	8	70	ENSG00000132024_17
chr19:14377596:G:A	8	69	ENSG00000132024_17
chr19:13551723:A:G	8	68	ENSG00000132024_17
chr19:14203969:G:A	8	67	ENSG00000132024_17
chr19:14355344:A:G	8	66	ENSG00000132024_17
chr19:13927777:A:G	8	65	ENSG00000132024_17
chr19:13506852:G:A	8	64	ENSG00000132024_17
chr19:14313430:A:G	8	63	ENSG00000132024_17
chr19:13853095:G:T	8	62	ENSG00000132024_17
chr19:13516375:G:A	8	61	ENSG00000132024_17
chr19:14243270:G:A	8	60	ENSG00000132024_17
chr19:13589354:G:A	8	59	ENSG00000132024_17
chr19:14193432:C:T	8	58	ENSG00000132024_17
chr19:14228117:G:C	8	57	ENSG00000132024_17
chr19:14389456:G:T	8	56	ENSG00000132024_17
chr19:13601744:G:A	8	55	ENSG00000132024_17
chr19:13861147:C:T	8	54	ENSG00000132024_17
chr19:13571110:C:A	8	53	ENSG00000132024_17
chr19:14340766:C:T	8	52	ENSG00000132024_17
chr19:14381460:T:C	8	51	ENSG00000132024_17
chr19:14422876:C:T	8	50	ENSG00000132024_17
chr19:14222738:G:C	8	49	ENSG00000132024_17
chr19:14274972:T:A	8	48	ENSG00000132024_17
chr19:13629280:T:TA	8	47	ENSG00000132024_17
chr19:14267698:GT:G	8	46	ENSG00000132024_17
chr19:14228890:A:C	8	45	ENSG00000132024_17
chr19:13867479:G:A	8	44	ENSG00000132024_17
chr19:14394936:C:G	8	43	ENSG00000132024_17
chr19:13789166:A:T	8	42	ENSG00000132024_17
chr19:14188938:C:T	8	41	ENSG00000132024_17
chr19:14048290:A:T	8	40	ENSG00000132024_17
chr19:13982786:T:C	8	39	ENSG00000132024_17
chr19:13606316:T:C	8	38	ENSG00000132024_17
chr19:13463317:G:A	8	37	ENSG00000132024_17
chr19:14297640:G:C	8	36	ENSG00000132024_17
chr19:13777552:A:G	8	35	ENSG00000132024_17
chr19:13540569:G:C	8	34	ENSG00000132024_17
chr19:13869073:T:G	8	33	ENSG00000132024_17
chr19:13861237:A:G	8	32	ENSG00000132024_17
chr19:14058322:A:G	8	31	ENSG00000132024_17
chr19:13864563:A:G	8	30	ENSG00000132024_17
chr19:13566740:G:A	8	29	ENSG00000132024_17
chr19:13538342:T:C	8	28	ENSG00000132024_17
chr19:13756888:A:G	8	27	ENSG00000132024_17
chr19:13428788:A:G	8	26	ENSG00000132024_17
chr19:14384849:A:C	8	25	ENSG00000132024_17
chr19:14397573:G:A	8	24	ENSG00000132024_17
chr19:13505246:G:A	8	23	ENSG00000132024_17
chr19:13757311:C:CT	8	22	ENSG00000132024_17
chr19:13857255:C:T	8	21	ENSG00000132024_17
chr19:13620425:T:TG	8	20	ENSG00000132024_17
chr19:13927289:G:A	8	19	ENSG00000132024_17
chr19:14320898:A:G	8	18	ENSG00000132024_17
chr19:13788409:G:A	8	17	ENSG00000132024_17
chr19:13561528:T:A	8	16	ENSG00000132024_17
chr19:13433992:C:T	8	15	ENSG00000132024_17
chr19:14212603:T:C	8	14	ENSG00000132024_17
chr19:13488269:T:G	8	13	ENSG00000132024_17
chr19:14265083:C:T	8	12	ENSG00000132024_17
chr19:13421840:T:C	8	11	ENSG00000132024_17
chr19:13542371:A:G	8	10	ENSG00000132024_17
chr19:14398585:C:G	8	9	ENSG00000132024_17
chr19:13778976:T:C	8	8	ENSG00000132024_17
chr19:13575480:C:T	8	7	ENSG00000132024_17
chr19:13954676:A:G	8	6	ENSG00000132024_17
chr19:14238790:G:A	8	5	ENSG00000132024_17
chr19:14181055:T:A	8	4	ENSG00000132024_17
chr19:14107208:A:T	8	3	ENSG00000132024_17
chr19:14398958:G:C	8	2	ENSG00000132024_17
chr19:13731020:C:A	8	1	ENSG00000132024_17
chr19:13853035:C:T	9	3883	ENSG00000132024_17
chr19:13625621:G:C	9	3882	ENSG00000132024_17
chr19:13626882:G:A	9	3881	ENSG00000132024_17
chr19:13627279:A:G	9	3880	ENSG00000132024_17
chr19:14357739:A:T	9	3879	ENSG00000132024_17
chr19:13637556:T:C	9	3878	ENSG00000132024_17
chr19:13637934:T:A	9	3877	ENSG00000132024_17
chr19:13638131:T:C	9	3876	ENSG00000132024_17
chr19:13638397:C:T	9	3875	ENSG00000132024_17
chr19:13625564:C:T	9	3874	ENSG00000132024_17
chr19:13638439:A:AT	9	3873	ENSG00000132024_17
chr19:13642843:G:T	9	3872	ENSG00000132024_17
chr19:14107680:C:G	9	3871	ENSG00000132024_17
chr19:13649832:C:T	9	3870	ENSG00000132024_17
chr19:13976434:C:T	9	3869	ENSG00000132024_17
chr19:13653556:C:T	9	3868	ENSG00000132024_17
chr19:13656658:C:G	9	3867	ENSG00000132024_17
chr19:13658686:C:T	9	3866	ENSG00000132024_17
chr19:14102410:C:A	9	3865	ENSG00000132024_17
chr19:13642423:G:A	9	3864	ENSG00000132024_17
chr19:13624144:G:GA	9	3863	ENSG00000132024_17
chr19:13623319:G:T	9	3862	ENSG00000132024_17
chr19:13622798:G:A	9	3861	ENSG00000132024_17
chr19:14363119:G:A	9	3860	ENSG00000132024_17
chr19:13600009:C:T	9	3859	ENSG00000132024_17
chr19:14363115:G:A	9	3858	ENSG00000132024_17
chr19:14363107:G:A	9	3857	ENSG00000132024_17
chr19:13602071:T:C	9	3856	ENSG00000132024_17
chr19:14361322:C:T	9	3855	ENSG00000132024_17
chr19:13602753:T:C	9	3854	ENSG00000132024_17
chr19:14360599:G:A	9	3853	ENSG00000132024_17
chr19:14360566:G:A	9	3852	ENSG00000132024_17
chr19:13606018:G:A	9	3851	ENSG00000132024_17
chr19:13607172:C:T	9	3850	ENSG00000132024_17
chr19:14359971:G:T	9	3849	ENSG00000132024_17
chr19:13611966:G:A	9	3848	ENSG00000132024_17
chr19:13613216:A:T	9	3847	ENSG00000132024_17
chr19:13614428:CA:C	9	3846	ENSG00000132024_17
chr19:13614484:T:C	9	3845	ENSG00000132024_17
chr19:14124828:G:T	9	3844	ENSG00000132024_17
chr19:14358838:C:T	9	3843	ENSG00000132024_17
chr19:14123901:G:A	9	3842	ENSG00000132024_17
chr19:14099820:TATAAA:T	9	3841	ENSG00000132024_17
chr19:13662411:C:A	9	3840	ENSG00000132024_17
chr19:13667777:A:G	9	3839	ENSG00000132024_17
chr19:13669330:G:A	9	3838	ENSG00000132024_17
chr19:13702166:A:T	9	3837	ENSG00000132024_17
chr19:13706502:G:C	9	3836	ENSG00000132024_17
chr19:14084109:C:CTG	9	3835	ENSG00000132024_17
chr19:13711622:C:T	9	3834	ENSG00000132024_17
chr19:13711837:G:A	9	3833	ENSG00000132024_17
chr19:13712675:G:A	9	3832	ENSG00000132024_17
chr19:13713312:G:A	9	3831	ENSG00000132024_17
chr19:13715482:G:A	9	3830	ENSG00000132024_17
chr19:13718900:T:A	9	3829	ENSG00000132024_17
chr19:13723285:A:T	9	3828	ENSG00000132024_17
chr19:13723850:G:A	9	3827	ENSG00000132024_17
chr19:13728314:G:A	9	3826	ENSG00000132024_17
chr19:14073199:C:T	9	3825	ENSG00000132024_17
chr19:14071877:G:A	9	3824	ENSG00000132024_17
chr19:14069993:C:G	9	3823	ENSG00000132024_17
chr19:13736282:G:A	9	3822	ENSG00000132024_17
chr19:14068566:A:G	9	3821	ENSG00000132024_17
chr19:13736861:G:A	9	3820	ENSG00000132024_17
chr19:14064187:C:T	9	3819	ENSG00000132024_17
chr19:13701319:C:T	9	3818	ENSG00000132024_17
chr19:13599212:G:A	9	3817	ENSG00000132024_17
chr19:13697942:G:T	9	3816	ENSG00000132024_17
chr19:14350216:C:T	9	3815	ENSG00000132024_17
chr19:13669351:T:G	9	3814	ENSG00000132024_17
chr19:13671247:A:AT	9	3813	ENSG00000132024_17
chr19:13673079:C:T	9	3812	ENSG00000132024_17
chr19:13673290:G:C	9	3811	ENSG00000132024_17
chr19:13673735:C:A	9	3810	ENSG00000132024_17
chr19:13676244:TCTA:T	9	3809	ENSG00000132024_17
chr19:13677664:G:A	9	3808	ENSG00000132024_17
chr19:13678835:G:A	9	3807	ENSG00000132024_17
chr19:13679488:G:T	9	3806	ENSG00000132024_17
chr19:13681164:G:A	9	3805	ENSG00000132024_17
chr19:14295886:A:G	9	3804	ENSG00000132024_17
chr19:13682685:C:T	9	3803	ENSG00000132024_17
chr19:13685585:G:C	9	3802	ENSG00000132024_17
chr19:13685589:G:C	9	3801	ENSG00000132024_17
chr19:13685691:G:C	9	3800	ENSG00000132024_17
chr19:13685830:C:T	9	3799	ENSG00000132024_17
chr19:13686843:C:G	9	3798	ENSG00000132024_17
chr19:13687895:C:T	9	3797	ENSG00000132024_17
chr19:13689993:A:G	9	3796	ENSG00000132024_17
chr19:13696459:A:C	9	3795	ENSG00000132024_17
chr19:14293509:C:G	9	3794	ENSG00000132024_17
chr19:14363122:A:G	9	3793	ENSG00000132024_17
chr19:13596059:G:A	9	3792	ENSG00000132024_17
chr19:14205047:A:G	9	3791	ENSG00000132024_17
chr19:14396112:C:T	9	3790	ENSG00000132024_17
chr19:14203696:C:A	9	3789	ENSG00000132024_17
chr19:13523499:C:T	9	3788	ENSG00000132024_17
chr19:14200278:A:T	9	3787	ENSG00000132024_17
chr19:13527805:G:T	9	3786	ENSG00000132024_17
chr19:14282812:C:T	9	3785	ENSG00000132024_17
chr19:14392152:T:C	9	3784	ENSG00000132024_17
chr19:14196558:T:C	9	3783	ENSG00000132024_17
chr19:13538111:G:T	9	3782	ENSG00000132024_17
chr19:14389840:G:A	9	3781	ENSG00000132024_17
chr19:13541600:C:T	9	3780	ENSG00000132024_17
chr19:13544704:C:T	9	3779	ENSG00000132024_17
chr19:14189972:A:G	9	3778	ENSG00000132024_17
chr19:14388091:T:A	9	3777	ENSG00000132024_17
chr19:14387722:C:T	9	3776	ENSG00000132024_17
chr19:13548012:C:T	9	3775	ENSG00000132024_17
chr19:14387366:C:T	9	3774	ENSG00000132024_17
chr19:14189308:C:T	9	3773	ENSG00000132024_17
chr19:13517801:T:C	9	3772	ENSG00000132024_17
chr19:13548943:C:T	9	3771	ENSG00000132024_17
chr19:13516904:C:G	9	3770	ENSG00000132024_17
chr19:13516146:A:G	9	3769	ENSG00000132024_17
chr19:13490526:C:T	9	3768	ENSG00000132024_17
chr19:14225658:A:G	9	3767	ENSG00000132024_17
chr19:14275346:CTCTT:C	9	3766	ENSG00000132024_17
chr19:13494454:T:TA	9	3765	ENSG00000132024_17
chr19:14224533:C:T	9	3764	ENSG00000132024_17
chr19:13495703:T:C	9	3763	ENSG00000132024_17
chr19:13495875:A:G	9	3762	ENSG00000132024_17
chr19:13498706:A:G	9	3761	ENSG00000132024_17
chr19:13498857:G:A	9	3760	ENSG00000132024_17
chr19:14399826:C:T	9	3759	ENSG00000132024_17
chr19:14399320:T:G	9	3758	ENSG00000132024_17
chr19:14219708:T:A	9	3757	ENSG00000132024_17
chr19:13509820:G:A	9	3756	ENSG00000132024_17
chr19:14214284:G:C	9	3755	ENSG00000132024_17
chr19:14213989:C:T	9	3754	ENSG00000132024_17
chr19:13511519:G:A	9	3753	ENSG00000132024_17
chr19:13512853:T:C	9	3752	ENSG00000132024_17
chr19:13513645:G:A	9	3751	ENSG00000132024_17
chr19:13515542:A:G	9	3750	ENSG00000132024_17
chr19:13516366:G:A	9	3749	ENSG00000132024_17
chr19:14064076:C:T	9	3748	ENSG00000132024_17
chr19:13549516:C:T	9	3747	ENSG00000132024_17
chr19:13551176:C:T	9	3746	ENSG00000132024_17
chr19:13574043:A:G	9	3745	ENSG00000132024_17
chr19:14373418:C:T	9	3744	ENSG00000132024_17
chr19:13574682:G:A	9	3743	ENSG00000132024_17
chr19:14170752:C:T	9	3742	ENSG00000132024_17
chr19:13575723:CCT:C	9	3741	ENSG00000132024_17
chr19:14168793:CAA:C	9	3740	ENSG00000132024_17
chr19:14369704:C:A	9	3739	ENSG00000132024_17
chr19:14292524:T:C	9	3738	ENSG00000132024_17
chr19:14160866:C:T	9	3737	ENSG00000132024_17
chr19:14152283:C:A	9	3736	ENSG00000132024_17
chr19:14152122:G:A	9	3735	ENSG00000132024_17
chr19:14366536:C:T	9	3734	ENSG00000132024_17
chr19:13587332:AAAG:A	9	3733	ENSG00000132024_17
chr19:14148599:T:C	9	3732	ENSG00000132024_17
chr19:14365006:A:C	9	3731	ENSG00000132024_17
chr19:13591293:G:A	9	3730	ENSG00000132024_17
chr19:14142275:C:G	9	3729	ENSG00000132024_17
chr19:13593825:G:A	9	3728	ENSG00000132024_17
chr19:14141077:C:T	9	3727	ENSG00000132024_17
chr19:14172688:C:T	9	3726	ENSG00000132024_17
chr19:13550442:C:G	9	3725	ENSG00000132024_17
chr19:13570523:CT:C	9	3724	ENSG00000132024_17
chr19:14291646:G:A	9	3723	ENSG00000132024_17
chr19:13552701:CTCTT:C	9	3722	ENSG00000132024_17
chr19:13554315:G:C	9	3721	ENSG00000132024_17
chr19:14187571:C:T	9	3720	ENSG00000132024_17
chr19:13556375:G:T	9	3719	ENSG00000132024_17
chr19:13560947:T:C	9	3718	ENSG00000132024_17
chr19:14185906:C:A	9	3717	ENSG00000132024_17
chr19:14185469:T:C	9	3716	ENSG00000132024_17
chr19:14185197:A:T	9	3715	ENSG00000132024_17
chr19:14381651:T:C	9	3714	ENSG00000132024_17
chr19:14381485:T:G	9	3713	ENSG00000132024_17
chr19:14185066:A:G	9	3712	ENSG00000132024_17
chr19:14184975:G:T	9	3711	ENSG00000132024_17
chr19:14381406:C:T	9	3710	ENSG00000132024_17
chr19:14184124:G:A	9	3709	ENSG00000132024_17
chr19:13566079:T:A	9	3708	ENSG00000132024_17
chr19:14179707:G:A	9	3707	ENSG00000132024_17
chr19:14178801:C:T	9	3706	ENSG00000132024_17
chr19:13567287:G:A	9	3705	ENSG00000132024_17
chr19:14376535:G:A	9	3704	ENSG00000132024_17
chr19:13570146:C:T	9	3703	ENSG00000132024_17
chr19:14062085:G:A	9	3702	ENSG00000132024_17
chr19:13752518:T:G	9	3701	ENSG00000132024_17
chr19:14054309:C:T	9	3700	ENSG00000132024_17
chr19:13872626:A:G	9	3699	ENSG00000132024_17
chr19:13873323:T:C	9	3698	ENSG00000132024_17
chr19:14002657:T:TTCC	9	3697	ENSG00000132024_17
chr19:14315827:C:T	9	3696	ENSG00000132024_17
chr19:13876969:T:C	9	3695	ENSG00000132024_17
chr19:14001454:C:T	9	3694	ENSG00000132024_17
chr19:14001056:C:CA	9	3693	ENSG00000132024_17
chr19:13880322:G:A	9	3692	ENSG00000132024_17
chr19:13888932:C:T	9	3691	ENSG00000132024_17
chr19:13890999:C:T	9	3690	ENSG00000132024_17
chr19:13892003:G:A	9	3689	ENSG00000132024_17
chr19:13893049:G:A	9	3688	ENSG00000132024_17
chr19:13896226:C:T	9	3687	ENSG00000132024_17
chr19:13899291:G:T	9	3686	ENSG00000132024_17
chr19:13909061:G:C	9	3685	ENSG00000132024_17
chr19:13997181:T:C	9	3684	ENSG00000132024_17
chr19:13915866:C:T	9	3683	ENSG00000132024_17
chr19:14312561:ATTTG:A	9	3682	ENSG00000132024_17
chr19:13995899:G:A	9	3681	ENSG00000132024_17
chr19:14003206:C:G	9	3680	ENSG00000132024_17
chr19:13994418:T:C	9	3679	ENSG00000132024_17
chr19:14316309:AT:A	9	3678	ENSG00000132024_17
chr19:14004507:C:CA	9	3677	ENSG00000132024_17
chr19:14010299:A:C	9	3676	ENSG00000132024_17
chr19:13849617:G:A	9	3675	ENSG00000132024_17
chr19:14009882:G:A	9	3674	ENSG00000132024_17
chr19:13852118:G:A	9	3673	ENSG00000132024_17
chr19:13853177:A:C	9	3672	ENSG00000132024_17
chr19:13854648:G:A	9	3671	ENSG00000132024_17
chr19:13854997:C:T	9	3670	ENSG00000132024_17
chr19:13855382:C:T	9	3669	ENSG00000132024_17
chr19:13856448:C:T	9	3668	ENSG00000132024_17
chr19:14007071:G:T	9	3667	ENSG00000132024_17
chr19:14321043:C:T	9	3666	ENSG00000132024_17
chr19:14006998:A:G	9	3665	ENSG00000132024_17
chr19:14319652:G:A	9	3664	ENSG00000132024_17
chr19:13861530:C:T	9	3663	ENSG00000132024_17
chr19:14319133:C:T	9	3662	ENSG00000132024_17
chr19:14006630:A:G	9	3661	ENSG00000132024_17
chr19:13863226:T:TA	9	3660	ENSG00000132024_17
chr19:13863597:G:GC	9	3659	ENSG00000132024_17
chr19:14005669:G:A	9	3658	ENSG00000132024_17
chr19:14004380:C:T	9	3657	ENSG00000132024_17
chr19:14010541:C:T	9	3656	ENSG00000132024_17
chr19:13993709:G:A	9	3655	ENSG00000132024_17
chr19:13921258:T:A	9	3654	ENSG00000132024_17
chr19:13956304:C:T	9	3653	ENSG00000132024_17
chr19:13981791:G:C	9	3652	ENSG00000132024_17
chr19:13981511:G:A	9	3651	ENSG00000132024_17
chr19:13958665:G:A	9	3650	ENSG00000132024_17
chr19:13959018:C:T	9	3649	ENSG00000132024_17
chr19:13959948:C:T	9	3648	ENSG00000132024_17
chr19:13960128:C:T	9	3647	ENSG00000132024_17
chr19:13962660:G:A	9	3646	ENSG00000132024_17
chr19:13963118:G:A	9	3645	ENSG00000132024_17
chr19:13963485:G:A	9	3644	ENSG00000132024_17
chr19:13964913:G:C	9	3643	ENSG00000132024_17
chr19:13968008:C:A	9	3642	ENSG00000132024_17
chr19:13968171:T:C	9	3641	ENSG00000132024_17
chr19:13970387:T:TA	9	3640	ENSG00000132024_17
chr19:13977338:AG:A	9	3639	ENSG00000132024_17
chr19:13971748:G:A	9	3638	ENSG00000132024_17
chr19:13972532:T:C	9	3637	ENSG00000132024_17
chr19:13976595:G:T	9	3636	ENSG00000132024_17
chr19:13976220:G:A	9	3635	ENSG00000132024_17
chr19:13956304:C:A	9	3634	ENSG00000132024_17
chr19:13920306:C:G	9	3633	ENSG00000132024_17
chr19:13955617:A:G	9	3632	ENSG00000132024_17
chr19:13982298:G:A	9	3631	ENSG00000132024_17
chr19:13922724:G:A	9	3630	ENSG00000132024_17
chr19:13924046:ATC:A	9	3629	ENSG00000132024_17
chr19:13925319:G:A	9	3628	ENSG00000132024_17
chr19:13991751:T:TC	9	3627	ENSG00000132024_17
chr19:13930166:G:A	9	3626	ENSG00000132024_17
chr19:13988533:T:C	9	3625	ENSG00000132024_17
chr19:13932731:C:T	9	3624	ENSG00000132024_17
chr19:13932816:A:C	9	3623	ENSG00000132024_17
chr19:13932861:C:T	9	3622	ENSG00000132024_17
chr19:13933030:C:T	9	3621	ENSG00000132024_17
chr19:13933667:G:C	9	3620	ENSG00000132024_17
chr19:13988217:G:A	9	3619	ENSG00000132024_17
chr19:13987876:A:G	9	3618	ENSG00000132024_17
chr19:13937901:G:A	9	3617	ENSG00000132024_17
chr19:13940211:G:A	9	3616	ENSG00000132024_17
chr19:13943964:T:A	9	3615	ENSG00000132024_17
chr19:13985895:G:A	9	3614	ENSG00000132024_17
chr19:13947292:T:C	9	3613	ENSG00000132024_17
chr19:13950679:C:T	9	3612	ENSG00000132024_17
chr19:13982281:T:C	9	3611	ENSG00000132024_17
chr19:14401172:GCCCGTGCCCAAC:G	9	3610	ENSG00000132024_17
chr19:13838709:G:A	9	3609	ENSG00000132024_17
chr19:13836955:T:C	9	3608	ENSG00000132024_17
chr19:13800367:G:C	9	3607	ENSG00000132024_17
chr19:13804644:T:C	9	3606	ENSG00000132024_17
chr19:13804816:G:A	9	3605	ENSG00000132024_17
chr19:13804856:T:C	9	3604	ENSG00000132024_17
chr19:13805161:C:T	9	3603	ENSG00000132024_17
chr19:13806487:G:T	9	3602	ENSG00000132024_17
chr19:13806528:C:T	9	3601	ENSG00000132024_17
chr19:13806582:T:C	9	3600	ENSG00000132024_17
chr19:13807053:C:A	9	3599	ENSG00000132024_17
chr19:13807266:CCAT:C	9	3598	ENSG00000132024_17
chr19:13807275:G:A	9	3597	ENSG00000132024_17
chr19:14015239:A:G	9	3596	ENSG00000132024_17
chr19:13807745:G:A	9	3595	ENSG00000132024_17
chr19:13808038:T:G	9	3594	ENSG00000132024_17
chr19:13808053:C:A	9	3593	ENSG00000132024_17
chr19:13808065:C:T	9	3592	ENSG00000132024_17
chr19:13808066:A:G	9	3591	ENSG00000132024_17
chr19:13808387:G:C	9	3590	ENSG00000132024_17
chr19:13808565:G:A	9	3589	ENSG00000132024_17
chr19:14017528:G:T	9	3588	ENSG00000132024_17
chr19:13808679:T:C	9	3587	ENSG00000132024_17
chr19:13798484:GC:G	9	3586	ENSG00000132024_17
chr19:14304354:G:A	9	3585	ENSG00000132024_17
chr19:13760214:G:A	9	3584	ENSG00000132024_17
chr19:14338993:T:G	9	3583	ENSG00000132024_17
chr19:14301497:C:G	9	3582	ENSG00000132024_17
chr19:13763615:T:G	9	3581	ENSG00000132024_17
chr19:13763874:T:G	9	3580	ENSG00000132024_17
chr19:13765915:G:A	9	3579	ENSG00000132024_17
chr19:13767450:C:G	9	3578	ENSG00000132024_17
chr19:13767996:G:A	9	3577	ENSG00000132024_17
chr19:13769880:A:G	9	3576	ENSG00000132024_17
chr19:13772867:TAAAA:T	9	3575	ENSG00000132024_17
chr19:13773415:C:T	9	3574	ENSG00000132024_17
chr19:14040513:G:A	9	3573	ENSG00000132024_17
chr19:13776180:A:G	9	3572	ENSG00000132024_17
chr19:13779139:T:C	9	3571	ENSG00000132024_17
chr19:13779491:A:T	9	3570	ENSG00000132024_17
chr19:13780209:C:T	9	3569	ENSG00000132024_17
chr19:14030540:C:G	9	3568	ENSG00000132024_17
chr19:14333647:C:A	9	3567	ENSG00000132024_17
chr19:14019660:A:T	9	3566	ENSG00000132024_17
chr19:13795998:C:T	9	3565	ENSG00000132024_17
chr19:13837945:G:A	9	3564	ENSG00000132024_17
chr19:13809672:A:G	9	3563	ENSG00000132024_17
chr19:13810155:C:A	9	3562	ENSG00000132024_17
chr19:13821409:C:G	9	3561	ENSG00000132024_17
chr19:13821990:C:T	9	3560	ENSG00000132024_17
chr19:13822018:G:A	9	3559	ENSG00000132024_17
chr19:13822764:A:G	9	3558	ENSG00000132024_17
chr19:13822839:T:C	9	3557	ENSG00000132024_17
chr19:13823172:C:A	9	3556	ENSG00000132024_17
chr19:13823974:T:C	9	3555	ENSG00000132024_17
chr19:13824304:G:A	9	3554	ENSG00000132024_17
chr19:13824502:C:T	9	3553	ENSG00000132024_17
chr19:14013837:C:CA	9	3552	ENSG00000132024_17
chr19:13826163:C:T	9	3551	ENSG00000132024_17
chr19:13826563:G:A	9	3550	ENSG00000132024_17
chr19:13827343:A:G	9	3549	ENSG00000132024_17
chr19:13827381:G:T	9	3548	ENSG00000132024_17
chr19:13831914:T:TA	9	3547	ENSG00000132024_17
chr19:13832398:C:T	9	3546	ENSG00000132024_17
chr19:13833235:C:T	9	3545	ENSG00000132024_17
chr19:14011971:T:C	9	3544	ENSG00000132024_17
chr19:14011751:T:C	9	3543	ENSG00000132024_17
chr19:13820456:G:A	9	3542	ENSG00000132024_17
chr19:13809874:T:C	9	3541	ENSG00000132024_17
chr19:13820087:A:T	9	3540	ENSG00000132024_17
chr19:13819883:A:G	9	3539	ENSG00000132024_17
chr19:13810379:A:G	9	3538	ENSG00000132024_17
chr19:13810649:A:G	9	3537	ENSG00000132024_17
chr19:13810798:A:G	9	3536	ENSG00000132024_17
chr19:13811051:T:C	9	3535	ENSG00000132024_17
chr19:13811217:G:A	9	3534	ENSG00000132024_17
chr19:13813577:G:A	9	3533	ENSG00000132024_17
chr19:13813653:T:G	9	3532	ENSG00000132024_17
chr19:13813719:A:G	9	3531	ENSG00000132024_17
chr19:13813794:A:G	9	3530	ENSG00000132024_17
chr19:13814536:T:G	9	3529	ENSG00000132024_17
chr19:13815178:A:G	9	3528	ENSG00000132024_17
chr19:13815884:A:T	9	3527	ENSG00000132024_17
chr19:13815899:C:T	9	3526	ENSG00000132024_17
chr19:13817067:C:CA	9	3525	ENSG00000132024_17
chr19:13818182:G:A	9	3524	ENSG00000132024_17
chr19:13818548:CTTCTT:C	9	3523	ENSG00000132024_17
chr19:13819254:A:T	9	3522	ENSG00000132024_17
chr19:13819792:C:T	9	3521	ENSG00000132024_17
chr19:13819815:G:A	9	3520	ENSG00000132024_17
chr19:13819957:A:G	9	3519	ENSG00000132024_17
chr19:13485107:G:A	9	3518	ENSG00000132024_17
chr19:13976444:G:A	9	3517	ENSG00000132024_17
chr19:13429973:T:C	9	3516	ENSG00000132024_17
chr19:14253891:A:C	9	3515	ENSG00000132024_17
chr19:13447110:A:C	9	3514	ENSG00000132024_17
chr19:13471528:T:C	9	3513	ENSG00000132024_17
chr19:14425279:A:C	9	3512	ENSG00000132024_17
chr19:14255855:C:G	9	3511	ENSG00000132024_17
chr19:14255936:T:C	9	3510	ENSG00000132024_17
chr19:13460234:C:T	9	3509	ENSG00000132024_17
chr19:13409936:C:T	9	3508	ENSG00000132024_17
chr19:14405227:C:T	9	3507	ENSG00000132024_17
chr19:13445990:T:A	9	3506	ENSG00000132024_17
chr19:13439713:G:A	9	3505	ENSG00000132024_17
chr19:14239738:T:C	9	3504	ENSG00000132024_17
chr19:13425505:G:T	9	3503	ENSG00000132024_17
chr19:14407982:G:A	9	3502	ENSG00000132024_17
chr19:13415257:C:T	9	3501	ENSG00000132024_17
chr19:13424870:T:C	9	3500	ENSG00000132024_17
chr19:13461580:G:A	9	3499	ENSG00000132024_17
chr19:13415178:G:A	9	3498	ENSG00000132024_17
chr19:13472333:G:A	9	3497	ENSG00000132024_17
chr19:14421860:C:T	9	3496	ENSG00000132024_17
chr19:13473123:C:T	9	3495	ENSG00000132024_17
chr19:14126000:G:C	9	3494	ENSG00000132024_17
chr19:13446003:G:A	9	3493	ENSG00000132024_17
chr19:13667733:T:C	9	3492	ENSG00000132024_17
chr19:13584537:T:C	9	3491	ENSG00000132024_17
chr19:13958821:G:GTA	9	3490	ENSG00000132024_17
chr19:14360991:G:C	9	3489	ENSG00000132024_17
chr19:13774995:G:A	9	3488	ENSG00000132024_17
chr19:13414337:G:A	9	3487	ENSG00000132024_17
chr19:14398589:G:A	9	3486	ENSG00000132024_17
chr19:14209559:G:C	9	3485	ENSG00000132024_17
chr19:14192537:G:A	9	3484	ENSG00000132024_17
chr19:13812063:A:AG	9	3483	ENSG00000132024_17
chr19:13638854:G:A	9	3482	ENSG00000132024_17
chr19:14079188:C:T	9	3481	ENSG00000132024_17
chr19:14245644:T:TG	9	3480	ENSG00000132024_17
chr19:14263399:G:A	9	3479	ENSG00000132024_17
chr19:13818145:G:T	9	3478	ENSG00000132024_17
chr19:13721231:A:C	9	3477	ENSG00000132024_17
chr19:13968440:T:C	9	3476	ENSG00000132024_17
chr19:13968230:G:C	9	3475	ENSG00000132024_17
chr19:14138486:C:T	9	3474	ENSG00000132024_17
chr19:13839450:G:A	9	3473	ENSG00000132024_17
chr19:13697154:T:C	9	3472	ENSG00000132024_17
chr19:13806814:A:G	9	3471	ENSG00000132024_17
chr19:13530211:T:C	9	3470	ENSG00000132024_17
chr19:14015851:A:C	9	3469	ENSG00000132024_17
chr19:14288537:G:A	9	3468	ENSG00000132024_17
chr19:13564971:G:A	9	3467	ENSG00000132024_17
chr19:13811944:G:A	9	3466	ENSG00000132024_17
chr19:14055011:C:T	9	3465	ENSG00000132024_17
chr19:13735847:TC:T	9	3464	ENSG00000132024_17
chr19:14401444:C:T	9	3463	ENSG00000132024_17
chr19:13624939:T:C	9	3462	ENSG00000132024_17
chr19:13948620:G:T	9	3461	ENSG00000132024_17
chr19:13505392:G:A	9	3460	ENSG00000132024_17
chr19:14401195:C:T	9	3459	ENSG00000132024_17
chr19:13964771:A:G	9	3458	ENSG00000132024_17
chr19:13545817:A:T	9	3457	ENSG00000132024_17
chr19:13554174:A:C	9	3456	ENSG00000132024_17
chr19:13517407:C:T	9	3455	ENSG00000132024_17
chr19:14405065:A:G	9	3454	ENSG00000132024_17
chr19:13426501:T:C	9	3453	ENSG00000132024_17
chr19:14292631:C:T	9	3452	ENSG00000132024_17
chr19:13858796:A:AT	9	3451	ENSG00000132024_17
chr19:14114768:T:G	9	3450	ENSG00000132024_17
chr19:13697356:G:A	9	3449	ENSG00000132024_17
chr19:13626034:C:T	9	3448	ENSG00000132024_17
chr19:13823482:A:G	9	3447	ENSG00000132024_17
chr19:13764478:A:G	9	3446	ENSG00000132024_17
chr19:13566078:C:A	9	3445	ENSG00000132024_17
chr19:13811340:G:A	9	3444	ENSG00000132024_17
chr19:14062491:C:T	9	3443	ENSG00000132024_17
chr19:14368767:C:T	9	3442	ENSG00000132024_17
chr19:14149034:G:A	9	3441	ENSG00000132024_17
chr19:13744127:G:T	9	3440	ENSG00000132024_17
chr19:14359959:C:T	9	3439	ENSG00000132024_17
chr19:13714310:GA:G	9	3438	ENSG00000132024_17
chr19:13554507:G:A	9	3437	ENSG00000132024_17
chr19:13547828:G:A	9	3436	ENSG00000132024_17
chr19:14068808:G:A	9	3435	ENSG00000132024_17
chr19:13511240:G:A	9	3434	ENSG00000132024_17
chr19:14341665:C:T	9	3433	ENSG00000132024_17
chr19:13424115:G:A	9	3432	ENSG00000132024_17
chr19:13799078:T:C	9	3431	ENSG00000132024_17
chr19:13806410:A:G	9	3430	ENSG00000132024_17
chr19:13813900:G:A	9	3429	ENSG00000132024_17
chr19:14367739:A:T	9	3428	ENSG00000132024_17
chr19:13440189:G:C	9	3427	ENSG00000132024_17
chr19:13971389:C:T	9	3426	ENSG00000132024_17
chr19:13417166:G:A	9	3425	ENSG00000132024_17
chr19:14194687:G:C	9	3424	ENSG00000132024_17
chr19:14397024:G:A	9	3423	ENSG00000132024_17
chr19:13637946:G:A	9	3422	ENSG00000132024_17
chr19:13755508:A:G	9	3421	ENSG00000132024_17
chr19:13824601:C:G	9	3420	ENSG00000132024_17
chr19:13818838:A:G	9	3419	ENSG00000132024_17
chr19:14138270:C:T	9	3418	ENSG00000132024_17
chr19:13969172:G:A	9	3417	ENSG00000132024_17
chr19:14242462:T:G	9	3416	ENSG00000132024_17
chr19:14006282:C:G	9	3415	ENSG00000132024_17
chr19:14037340:A:G	9	3414	ENSG00000132024_17
chr19:13807748:T:C	9	3413	ENSG00000132024_17
chr19:14032245:G:A	9	3412	ENSG00000132024_17
chr19:13992127:G:A	9	3411	ENSG00000132024_17
chr19:13804001:A:C	9	3410	ENSG00000132024_17
chr19:14234603:C:T	9	3409	ENSG00000132024_17
chr19:13526910:G:A	9	3408	ENSG00000132024_17
chr19:13538016:C:T	9	3407	ENSG00000132024_17
chr19:13811218:T:C	9	3406	ENSG00000132024_17
chr19:13980551:A:G	9	3405	ENSG00000132024_17
chr19:13419205:G:A	9	3404	ENSG00000132024_17
chr19:14415152:C:A	9	3403	ENSG00000132024_17
chr19:14305920:G:A	9	3402	ENSG00000132024_17
chr19:14288919:A:G	9	3401	ENSG00000132024_17
chr19:13674027:C:A	9	3400	ENSG00000132024_17
chr19:14121177:G:A	9	3399	ENSG00000132024_17
chr19:14175354:G:A	9	3398	ENSG00000132024_17
chr19:13922710:A:G	9	3397	ENSG00000132024_17
chr19:13632656:G:C	9	3396	ENSG00000132024_17
chr19:14018266:T:G	9	3395	ENSG00000132024_17
chr19:14014237:C:G	9	3394	ENSG00000132024_17
chr19:14199427:T:G	9	3393	ENSG00000132024_17
chr19:13625127:C:T	9	3392	ENSG00000132024_17
chr19:13774424:T:C	9	3391	ENSG00000132024_17
chr19:14123825:C:T	9	3390	ENSG00000132024_17
chr19:13974688:C:T	9	3389	ENSG00000132024_17
chr19:14330939:G:A	9	3388	ENSG00000132024_17
chr19:14053715:G:C	9	3387	ENSG00000132024_17
chr19:13877041:C:G	9	3386	ENSG00000132024_17
chr19:13862372:A:G	9	3385	ENSG00000132024_17
chr19:14247086:T:C	9	3384	ENSG00000132024_17
chr19:13643225:C:T	9	3383	ENSG00000132024_17
chr19:13448555:G:A	9	3382	ENSG00000132024_17
chr19:14073903:G:GA	9	3381	ENSG00000132024_17
chr19:13524298:GAGAA:G	9	3380	ENSG00000132024_17
chr19:14359347:G:A	9	3379	ENSG00000132024_17
chr19:14325331:C:G	9	3378	ENSG00000132024_17
chr19:13449918:A:G	9	3377	ENSG00000132024_17
chr19:13476587:C:T	9	3376	ENSG00000132024_17
chr19:13409866:T:A	9	3375	ENSG00000132024_17
chr19:13811651:T:C	9	3374	ENSG00000132024_17
chr19:13810170:A:AT	9	3373	ENSG00000132024_17
chr19:14143382:C:T	9	3372	ENSG00000132024_17
chr19:14165088:C:T	9	3371	ENSG00000132024_17
chr19:13806882:C:T	9	3370	ENSG00000132024_17
chr19:14355708:G:A	9	3369	ENSG00000132024_17
chr19:13824584:T:C	9	3368	ENSG00000132024_17
chr19:14161677:C:G	9	3367	ENSG00000132024_17
chr19:13803174:G:A	9	3366	ENSG00000132024_17
chr19:14293787:C:T	9	3365	ENSG00000132024_17
chr19:13436084:T:G	9	3364	ENSG00000132024_17
chr19:13831657:G:A	9	3363	ENSG00000132024_17
chr19:13592740:G:A	9	3362	ENSG00000132024_17
chr19:13763485:G:A	9	3361	ENSG00000132024_17
chr19:14187634:T:C	9	3360	ENSG00000132024_17
chr19:13433538:C:T	9	3359	ENSG00000132024_17
chr19:13456543:G:A	9	3358	ENSG00000132024_17
chr19:14267452:G:A	9	3357	ENSG00000132024_17
chr19:13549399:G:A	9	3356	ENSG00000132024_17
chr19:13805479:A:AG	9	3355	ENSG00000132024_17
chr19:13949922:G:A	9	3354	ENSG00000132024_17
chr19:13810462:A:T	9	3353	ENSG00000132024_17
chr19:13872037:G:T	9	3352	ENSG00000132024_17
chr19:13881848:C:CA	9	3351	ENSG00000132024_17
chr19:13803902:C:G	9	3350	ENSG00000132024_17
chr19:13935054:G:A	9	3349	ENSG00000132024_17
chr19:13654743:C:T	9	3348	ENSG00000132024_17
chr19:13704572:A:C	9	3347	ENSG00000132024_17
chr19:14317349:C:T	9	3346	ENSG00000132024_17
chr19:13679642:G:A	9	3345	ENSG00000132024_17
chr19:13818515:C:T	9	3344	ENSG00000132024_17
chr19:13647264:C:T	9	3343	ENSG00000132024_17
chr19:14251039:ATCTC:A	9	3342	ENSG00000132024_17
chr19:14061996:C:T	9	3341	ENSG00000132024_17
chr19:13435156:C:T	9	3340	ENSG00000132024_17
chr19:14139207:G:T	9	3339	ENSG00000132024_17
chr19:13811705:A:C	9	3338	ENSG00000132024_17
chr19:14053817:C:T	9	3337	ENSG00000132024_17
chr19:14109168:G:A	9	3336	ENSG00000132024_17
chr19:13797549:G:A	9	3335	ENSG00000132024_17
chr19:13917651:C:A	9	3334	ENSG00000132024_17
chr19:14419570:G:C	9	3333	ENSG00000132024_17
chr19:13871192:G:A	9	3332	ENSG00000132024_17
chr19:13411520:G:A	9	3331	ENSG00000132024_17
chr19:13627344:T:C	9	3330	ENSG00000132024_17
chr19:14380786:T:C	9	3329	ENSG00000132024_17
chr19:13426629:G:C	9	3328	ENSG00000132024_17
chr19:14007532:A:C	9	3327	ENSG00000132024_17
chr19:13546160:C:G	9	3326	ENSG00000132024_17
chr19:14052915:A:G	9	3325	ENSG00000132024_17
chr19:13510311:A:G	9	3324	ENSG00000132024_17
chr19:13958519:T:C	9	3323	ENSG00000132024_17
chr19:13985396:T:A	9	3322	ENSG00000132024_17
chr19:13918726:C:T	9	3321	ENSG00000132024_17
chr19:13860226:C:T	9	3320	ENSG00000132024_17
chr19:14143584:G:A	9	3319	ENSG00000132024_17
chr19:13992968:C:CA	9	3318	ENSG00000132024_17
chr19:14149360:C:G	9	3317	ENSG00000132024_17
chr19:13851366:C:T	9	3316	ENSG00000132024_17
chr19:14394811:T:C	9	3315	ENSG00000132024_17
chr19:13984348:T:TC	9	3314	ENSG00000132024_17
chr19:14126106:G:C	9	3313	ENSG00000132024_17
chr19:13465432:C:T	9	3312	ENSG00000132024_17
chr19:13465843:T:C	9	3311	ENSG00000132024_17
chr19:13658066:C:T	9	3310	ENSG00000132024_17
chr19:13546649:T:C	9	3309	ENSG00000132024_17
chr19:13416386:A:G	9	3308	ENSG00000132024_17
chr19:13455794:G:A	9	3307	ENSG00000132024_17
chr19:14059373:A:G	9	3306	ENSG00000132024_17
chr19:14190564:G:T	9	3305	ENSG00000132024_17
chr19:13747321:G:A	9	3304	ENSG00000132024_17
chr19:13875657:C:T	9	3303	ENSG00000132024_17
chr19:13917189:G:C	9	3302	ENSG00000132024_17
chr19:13815540:A:G	9	3301	ENSG00000132024_17
chr19:13585831:T:C	9	3300	ENSG00000132024_17
chr19:13616117:C:G	9	3299	ENSG00000132024_17
chr19:13585272:A:G	9	3298	ENSG00000132024_17
chr19:13462896:A:G	9	3297	ENSG00000132024_17
chr19:14085633:G:A	9	3296	ENSG00000132024_17
chr19:13743535:A:G	9	3295	ENSG00000132024_17
chr19:13445294:C:T	9	3294	ENSG00000132024_17
chr19:13802992:C:A	9	3293	ENSG00000132024_17
chr19:13717502:G:A	9	3292	ENSG00000132024_17
chr19:14127928:G:A	9	3291	ENSG00000132024_17
chr19:13546895:G:T	9	3290	ENSG00000132024_17
chr19:13822058:A:G	9	3289	ENSG00000132024_17
chr19:13978365:G:A	9	3288	ENSG00000132024_17
chr19:13416434:C:T	9	3287	ENSG00000132024_17
chr19:13512947:A:G	9	3286	ENSG00000132024_17
chr19:13613480:G:A	9	3285	ENSG00000132024_17
chr19:13824469:C:T	9	3284	ENSG00000132024_17
chr19:14402447:A:C	9	3283	ENSG00000132024_17
chr19:13701397:C:T	9	3282	ENSG00000132024_17
chr19:13967817:C:T	9	3281	ENSG00000132024_17
chr19:13936102:T:A	9	3280	ENSG00000132024_17
chr19:13808458:G:A	9	3279	ENSG00000132024_17
chr19:13780245:G:A	9	3278	ENSG00000132024_17
chr19:14068859:T:A	9	3277	ENSG00000132024_17
chr19:14188382:C:T	9	3276	ENSG00000132024_17
chr19:14008491:C:G	9	3275	ENSG00000132024_17
chr19:14192498:C:T	9	3274	ENSG00000132024_17
chr19:13620153:C:T	9	3273	ENSG00000132024_17
chr19:13542862:G:A	9	3272	ENSG00000132024_17
chr19:13457070:TGA:T	9	3271	ENSG00000132024_17
chr19:13412123:T:C	9	3270	ENSG00000132024_17
chr19:13440219:G:A	9	3269	ENSG00000132024_17
chr19:14122541:G:A	9	3268	ENSG00000132024_17
chr19:14140936:C:T	9	3267	ENSG00000132024_17
chr19:13624383:A:T	9	3266	ENSG00000132024_17
chr19:13802308:C:A	9	3265	ENSG00000132024_17
chr19:14057386:C:G	9	3264	ENSG00000132024_17
chr19:13639010:T:C	9	3263	ENSG00000132024_17
chr19:14243697:C:T	9	3262	ENSG00000132024_17
chr19:13546911:C:T	9	3261	ENSG00000132024_17
chr19:13778697:A:C	9	3260	ENSG00000132024_17
chr19:14405945:G:A	9	3259	ENSG00000132024_17
chr19:13410976:C:T	9	3258	ENSG00000132024_17
chr19:14416015:G:A	9	3257	ENSG00000132024_17
chr19:13676516:A:G	9	3256	ENSG00000132024_17
chr19:14351884:G:A	9	3255	ENSG00000132024_17
chr19:13880617:C:G	9	3254	ENSG00000132024_17
chr19:13625852:G:A	9	3253	ENSG00000132024_17
chr19:14278391:G:C	9	3252	ENSG00000132024_17
chr19:14300391:AAAAC:A	9	3251	ENSG00000132024_17
chr19:13507081:T:A	9	3250	ENSG00000132024_17
chr19:13805996:CA:C	9	3249	ENSG00000132024_17
chr19:14093416:G:A	9	3248	ENSG00000132024_17
chr19:14407803:CAAACACAA:C	9	3247	ENSG00000132024_17
chr19:13487555:C:T	9	3246	ENSG00000132024_17
chr19:14217479:C:G	9	3245	ENSG00000132024_17
chr19:13820415:T:C	9	3244	ENSG00000132024_17
chr19:13658465:C:T	9	3243	ENSG00000132024_17
chr19:13822852:G:A	9	3242	ENSG00000132024_17
chr19:13685889:G:A	9	3241	ENSG00000132024_17
chr19:13433853:G:A	9	3240	ENSG00000132024_17
chr19:13510469:A:C	9	3239	ENSG00000132024_17
chr19:13997401:C:T	9	3238	ENSG00000132024_17
chr19:14316196:G:A	9	3237	ENSG00000132024_17
chr19:14391823:C:A	9	3236	ENSG00000132024_17
chr19:13810876:T:C	9	3235	ENSG00000132024_17
chr19:14235322:A:G	9	3234	ENSG00000132024_17
chr19:13819159:A:T	9	3233	ENSG00000132024_17
chr19:14271465:G:A	9	3232	ENSG00000132024_17
chr19:14411725:C:T	9	3231	ENSG00000132024_17
chr19:14294642:G:C	9	3230	ENSG00000132024_17
chr19:13669087:A:G	9	3229	ENSG00000132024_17
chr19:14187801:T:C	9	3228	ENSG00000132024_17
chr19:13434854:A:T	9	3227	ENSG00000132024_17
chr19:13407828:AC:A	9	3226	ENSG00000132024_17
chr19:13448361:C:T	9	3225	ENSG00000132024_17
chr19:14252705:G:A	9	3224	ENSG00000132024_17
chr19:13828037:G:C	9	3223	ENSG00000132024_17
chr19:13464739:G:A	9	3222	ENSG00000132024_17
chr19:14293568:A:C	9	3221	ENSG00000132024_17
chr19:14293675:C:A	9	3220	ENSG00000132024_17
chr19:13808831:G:T	9	3219	ENSG00000132024_17
chr19:13515670:A:C	9	3218	ENSG00000132024_17
chr19:14248571:A:G	9	3217	ENSG00000132024_17
chr19:13449878:C:T	9	3216	ENSG00000132024_17
chr19:13450121:A:G	9	3215	ENSG00000132024_17
chr19:13702906:C:T	9	3214	ENSG00000132024_17
chr19:14106735:C:G	9	3213	ENSG00000132024_17
chr19:13617013:G:A	9	3212	ENSG00000132024_17
chr19:14233302:C:T	9	3211	ENSG00000132024_17
chr19:14107741:C:T	9	3210	ENSG00000132024_17
chr19:13768806:C:CA	9	3209	ENSG00000132024_17
chr19:13809552:G:A	9	3208	ENSG00000132024_17
chr19:13722631:T:C	9	3207	ENSG00000132024_17
chr19:13757357:G:A	9	3206	ENSG00000132024_17
chr19:13818925:G:A	9	3205	ENSG00000132024_17
chr19:14051432:C:CCGCTGGGAT	9	3204	ENSG00000132024_17
chr19:13670588:G:A	9	3203	ENSG00000132024_17
chr19:14057574:A:T	9	3202	ENSG00000132024_17
chr19:13638561:T:C	9	3201	ENSG00000132024_17
chr19:13640785:G:T	9	3200	ENSG00000132024_17
chr19:13970849:C:T	9	3199	ENSG00000132024_17
chr19:13520434:G:A	9	3198	ENSG00000132024_17
chr19:13435175:G:A	9	3197	ENSG00000132024_17
chr19:14171116:C:G	9	3196	ENSG00000132024_17
chr19:13546187:G:T	9	3195	ENSG00000132024_17
chr19:13997341:T:C	9	3194	ENSG00000132024_17
chr19:13774966:T:A	9	3193	ENSG00000132024_17
chr19:13511941:T:C	9	3192	ENSG00000132024_17
chr19:13800392:A:C	9	3191	ENSG00000132024_17
chr19:14177292:G:C	9	3190	ENSG00000132024_17
chr19:13672776:A:G	9	3189	ENSG00000132024_17
chr19:14141820:T:G	9	3188	ENSG00000132024_17
chr19:14406916:G:A	9	3187	ENSG00000132024_17
chr19:13964642:G:A	9	3186	ENSG00000132024_17
chr19:13667832:A:T	9	3185	ENSG00000132024_17
chr19:14400413:A:G	9	3184	ENSG00000132024_17
chr19:13934697:C:A	9	3183	ENSG00000132024_17
chr19:13958603:T:C	9	3182	ENSG00000132024_17
chr19:13419670:T:C	9	3181	ENSG00000132024_17
chr19:13546446:A:C	9	3180	ENSG00000132024_17
chr19:13846642:G:A	9	3179	ENSG00000132024_17
chr19:13702904:G:T	9	3178	ENSG00000132024_17
chr19:14259776:C:T	9	3177	ENSG00000132024_17
chr19:13754805:C:T	9	3176	ENSG00000132024_17
chr19:13605731:A:G	9	3175	ENSG00000132024_17
chr19:14065285:C:T	9	3174	ENSG00000132024_17
chr19:13419807:C:T	9	3173	ENSG00000132024_17
chr19:13826903:A:G	9	3172	ENSG00000132024_17
chr19:13419912:CCT:C	9	3171	ENSG00000132024_17
chr19:13958460:T:C	9	3170	ENSG00000132024_17
chr19:13811783:C:A	9	3169	ENSG00000132024_17
chr19:13996177:T:C	9	3168	ENSG00000132024_17
chr19:14105188:G:A	9	3167	ENSG00000132024_17
chr19:13821829:C:T	9	3166	ENSG00000132024_17
chr19:13574162:GACACACACAC:G	9	3165	ENSG00000132024_17
chr19:13458326:AT:A	9	3164	ENSG00000132024_17
chr19:13514517:C:T	9	3163	ENSG00000132024_17
chr19:14062541:T:G	9	3162	ENSG00000132024_17
chr19:13827619:A:G	9	3161	ENSG00000132024_17
chr19:13858100:T:C	9	3160	ENSG00000132024_17
chr19:13636465:C:T	9	3159	ENSG00000132024_17
chr19:13467287:GC:G	9	3158	ENSG00000132024_17
chr19:13811694:T:C	9	3157	ENSG00000132024_17
chr19:13422390:G:A	9	3156	ENSG00000132024_17
chr19:14416405:C:G	9	3155	ENSG00000132024_17
chr19:14280860:CTT:C	9	3154	ENSG00000132024_17
chr19:13570251:A:G	9	3153	ENSG00000132024_17
chr19:13882586:C:T	9	3152	ENSG00000132024_17
chr19:13417693:C:T	9	3151	ENSG00000132024_17
chr19:13600467:A:C	9	3150	ENSG00000132024_17
chr19:13762518:C:G	9	3149	ENSG00000132024_17
chr19:13603064:G:A	9	3148	ENSG00000132024_17
chr19:13694777:T:G	9	3147	ENSG00000132024_17
chr19:14324176:G:A	9	3146	ENSG00000132024_17
chr19:14220323:G:A	9	3145	ENSG00000132024_17
chr19:14253288:T:G	9	3144	ENSG00000132024_17
chr19:14401690:C:T	9	3143	ENSG00000132024_17
chr19:14141259:C:G	9	3142	ENSG00000132024_17
chr19:13998635:G:A	9	3141	ENSG00000132024_17
chr19:13987226:G:A	9	3140	ENSG00000132024_17
chr19:13602658:C:T	9	3139	ENSG00000132024_17
chr19:14414532:G:A	9	3138	ENSG00000132024_17
chr19:13672155:A:C	9	3137	ENSG00000132024_17
chr19:14362992:C:T	9	3136	ENSG00000132024_17
chr19:13600066:G:T	9	3135	ENSG00000132024_17
chr19:13584677:TTTTG:T	9	3134	ENSG00000132024_17
chr19:14184407:C:A	9	3133	ENSG00000132024_17
chr19:13632762:G:A	9	3132	ENSG00000132024_17
chr19:13728911:C:T	9	3131	ENSG00000132024_17
chr19:14284194:T:A	9	3130	ENSG00000132024_17
chr19:14248620:C:T	9	3129	ENSG00000132024_17
chr19:14100144:AT:A	9	3128	ENSG00000132024_17
chr19:13414424:C:T	9	3127	ENSG00000132024_17
chr19:14410906:A:G	9	3126	ENSG00000132024_17
chr19:13972063:C:G	9	3125	ENSG00000132024_17
chr19:13518042:T:C	9	3124	ENSG00000132024_17
chr19:13435420:C:T	9	3123	ENSG00000132024_17
chr19:13970985:A:G	9	3122	ENSG00000132024_17
chr19:13916308:T:G	9	3121	ENSG00000132024_17
chr19:13915371:G:A	9	3120	ENSG00000132024_17
chr19:14259165:C:T	9	3119	ENSG00000132024_17
chr19:13675896:A:C	9	3118	ENSG00000132024_17
chr19:13513334:T:C	9	3117	ENSG00000132024_17
chr19:13522584:G:A	9	3116	ENSG00000132024_17
chr19:14294293:A:G	9	3115	ENSG00000132024_17
chr19:13412914:G:A	9	3114	ENSG00000132024_17
chr19:13855077:G:A	9	3113	ENSG00000132024_17
chr19:14248796:C:T	9	3112	ENSG00000132024_17
chr19:13725636:T:C	9	3111	ENSG00000132024_17
chr19:14167719:C:T	9	3110	ENSG00000132024_17
chr19:13571126:C:T	9	3109	ENSG00000132024_17
chr19:13611725:T:G	9	3108	ENSG00000132024_17
chr19:13816362:A:G	9	3107	ENSG00000132024_17
chr19:13999199:G:A	9	3106	ENSG00000132024_17
chr19:14307234:C:T	9	3105	ENSG00000132024_17
chr19:13961969:A:G	9	3104	ENSG00000132024_17
chr19:13622428:C:T	9	3103	ENSG00000132024_17
chr19:13444945:C:T	9	3102	ENSG00000132024_17
chr19:14294383:C:T	9	3101	ENSG00000132024_17
chr19:13951634:C:A	9	3100	ENSG00000132024_17
chr19:14387435:G:A	9	3099	ENSG00000132024_17
chr19:13510851:A:T	9	3098	ENSG00000132024_17
chr19:14182880:C:T	9	3097	ENSG00000132024_17
chr19:14246854:A:C	9	3096	ENSG00000132024_17
chr19:13810481:C:T	9	3095	ENSG00000132024_17
chr19:13809459:G:T	9	3094	ENSG00000132024_17
chr19:14248582:C:T	9	3093	ENSG00000132024_17
chr19:13907367:C:T	9	3092	ENSG00000132024_17
chr19:13407692:C:T	9	3091	ENSG00000132024_17
chr19:14125644:C:T	9	3090	ENSG00000132024_17
chr19:13852178:A:G	9	3089	ENSG00000132024_17
chr19:14365097:G:A	9	3088	ENSG00000132024_17
chr19:14111106:G:A	9	3087	ENSG00000132024_17
chr19:14426767:C:A	9	3086	ENSG00000132024_17
chr19:13659555:C:T	9	3085	ENSG00000132024_17
chr19:13791714:T:C	9	3084	ENSG00000132024_17
chr19:13596090:G:A	9	3083	ENSG00000132024_17
chr19:13944364:C:T	9	3082	ENSG00000132024_17
chr19:13684928:A:T	9	3081	ENSG00000132024_17
chr19:13599970:G:A	9	3080	ENSG00000132024_17
chr19:13896035:C:T	9	3079	ENSG00000132024_17
chr19:14416558:G:A	9	3078	ENSG00000132024_17
chr19:14254877:C:T	9	3077	ENSG00000132024_17
chr19:13853809:G:A	9	3076	ENSG00000132024_17
chr19:13962496:CAG:C	9	3075	ENSG00000132024_17
chr19:13413138:G:A	9	3074	ENSG00000132024_17
chr19:13447356:C:G	9	3073	ENSG00000132024_17
chr19:13419103:C:T	9	3072	ENSG00000132024_17
chr19:13408155:T:C	9	3071	ENSG00000132024_17
chr19:13460317:C:T	9	3070	ENSG00000132024_17
chr19:13931860:G:A	9	3069	ENSG00000132024_17
chr19:13840976:G:A	9	3068	ENSG00000132024_17
chr19:14422771:C:T	9	3067	ENSG00000132024_17
chr19:13422803:G:A	9	3066	ENSG00000132024_17
chr19:13642272:A:G	9	3065	ENSG00000132024_17
chr19:14031601:C:T	9	3064	ENSG00000132024_17
chr19:13998218:C:T	9	3063	ENSG00000132024_17
chr19:14287466:AG:A	9	3062	ENSG00000132024_17
chr19:13758638:A:G	9	3061	ENSG00000132024_17
chr19:13605746:C:T	9	3060	ENSG00000132024_17
chr19:13827204:T:C	9	3059	ENSG00000132024_17
chr19:14360736:G:A	9	3058	ENSG00000132024_17
chr19:13764607:C:T	9	3057	ENSG00000132024_17
chr19:14309543:C:T	9	3056	ENSG00000132024_17
chr19:14010096:A:C	9	3055	ENSG00000132024_17
chr19:14104621:G:A	9	3054	ENSG00000132024_17
chr19:13515307:C:T	9	3053	ENSG00000132024_17
chr19:13999843:C:T	9	3052	ENSG00000132024_17
chr19:13517103:G:T	9	3051	ENSG00000132024_17
chr19:14095594:C:T	9	3050	ENSG00000132024_17
chr19:14176673:C:T	9	3049	ENSG00000132024_17
chr19:14052984:T:TGA	9	3048	ENSG00000132024_17
chr19:14304382:G:C	9	3047	ENSG00000132024_17
chr19:13668631:A:G	9	3046	ENSG00000132024_17
chr19:13445077:T:C	9	3045	ENSG00000132024_17
chr19:13820487:T:C	9	3044	ENSG00000132024_17
chr19:13675956:G:A	9	3043	ENSG00000132024_17
chr19:13977889:G:A	9	3042	ENSG00000132024_17
chr19:14306053:A:G	9	3041	ENSG00000132024_17
chr19:14049879:A:G	9	3040	ENSG00000132024_17
chr19:13769323:C:T	9	3039	ENSG00000132024_17
chr19:13850463:C:T	9	3038	ENSG00000132024_17
chr19:13800356:C:G	9	3037	ENSG00000132024_17
chr19:14076652:G:A	9	3036	ENSG00000132024_17
chr19:13967447:G:A	9	3035	ENSG00000132024_17
chr19:13934905:A:G	9	3034	ENSG00000132024_17
chr19:13546273:T:C	9	3033	ENSG00000132024_17
chr19:13977025:G:A	9	3032	ENSG00000132024_17
chr19:14405531:G:C	9	3031	ENSG00000132024_17
chr19:13582571:G:T	9	3030	ENSG00000132024_17
chr19:13943025:C:T	9	3029	ENSG00000132024_17
chr19:13826304:G:A	9	3028	ENSG00000132024_17
chr19:14159979:G:C	9	3027	ENSG00000132024_17
chr19:13826060:C:T	9	3026	ENSG00000132024_17
chr19:14238154:G:A	9	3025	ENSG00000132024_17
chr19:13802356:C:G	9	3024	ENSG00000132024_17
chr19:13822580:T:C	9	3023	ENSG00000132024_17
chr19:13810646:G:C	9	3022	ENSG00000132024_17
chr19:13776410:G:C	9	3021	ENSG00000132024_17
chr19:14384225:CAG:C	9	3020	ENSG00000132024_17
chr19:14265482:T:C	9	3019	ENSG00000132024_17
chr19:13418157:T:C	9	3018	ENSG00000132024_17
chr19:13491907:G:A	9	3017	ENSG00000132024_17
chr19:13778903:C:T	9	3016	ENSG00000132024_17
chr19:14406603:T:C	9	3015	ENSG00000132024_17
chr19:13570221:G:A	9	3014	ENSG00000132024_17
chr19:13952859:G:A	9	3013	ENSG00000132024_17
chr19:13448698:C:T	9	3012	ENSG00000132024_17
chr19:14140615:A:T	9	3011	ENSG00000132024_17
chr19:14282611:A:G	9	3010	ENSG00000132024_17
chr19:13798938:G:A	9	3009	ENSG00000132024_17
chr19:13811870:A:T	9	3008	ENSG00000132024_17
chr19:13628200:G:A	9	3007	ENSG00000132024_17
chr19:14161941:C:T	9	3006	ENSG00000132024_17
chr19:13510709:C:T	9	3005	ENSG00000132024_17
chr19:14241338:G:A	9	3004	ENSG00000132024_17
chr19:13445565:G:GA	9	3003	ENSG00000132024_17
chr19:13977275:T:C	9	3002	ENSG00000132024_17
chr19:13434575:G:A	9	3001	ENSG00000132024_17
chr19:14121969:T:C	9	3000	ENSG00000132024_17
chr19:14414687:G:A	9	2999	ENSG00000132024_17
chr19:13605162:AAAG:A	9	2998	ENSG00000132024_17
chr19:13965566:T:C	9	2997	ENSG00000132024_17
chr19:13632112:G:T	9	2996	ENSG00000132024_17
chr19:14398440:T:C	9	2995	ENSG00000132024_17
chr19:13767921:T:C	9	2994	ENSG00000132024_17
chr19:14055061:C:A	9	2993	ENSG00000132024_17
chr19:13892438:T:A	9	2992	ENSG00000132024_17
chr19:14194956:C:T	9	2991	ENSG00000132024_17
chr19:13815130:C:T	9	2990	ENSG00000132024_17
chr19:13415785:C:T	9	2989	ENSG00000132024_17
chr19:13754762:G:T	9	2988	ENSG00000132024_17
chr19:14388801:C:T	9	2987	ENSG00000132024_17
chr19:13972519:T:C	9	2986	ENSG00000132024_17
chr19:14373481:AAC:A	9	2985	ENSG00000132024_17
chr19:13848395:G:A	9	2984	ENSG00000132024_17
chr19:14363114:T:C	9	2983	ENSG00000132024_17
chr19:13859648:T:C	9	2982	ENSG00000132024_17
chr19:14201066:G:A	9	2981	ENSG00000132024_17
chr19:13782073:C:T	9	2980	ENSG00000132024_17
chr19:14367468:A:G	9	2979	ENSG00000132024_17
chr19:14425521:C:T	9	2978	ENSG00000132024_17
chr19:14091923:G:GA	9	2977	ENSG00000132024_17
chr19:13653523:A:G	9	2976	ENSG00000132024_17
chr19:14177030:G:T	9	2975	ENSG00000132024_17
chr19:13715601:G:A	9	2974	ENSG00000132024_17
chr19:14412066:C:T	9	2973	ENSG00000132024_17
chr19:13702377:C:G	9	2972	ENSG00000132024_17
chr19:13681055:G:A	9	2971	ENSG00000132024_17
chr19:13842863:G:T	9	2970	ENSG00000132024_17
chr19:14208400:G:A	9	2969	ENSG00000132024_17
chr19:13501998:C:T	9	2968	ENSG00000132024_17
chr19:13662660:C:T	9	2967	ENSG00000132024_17
chr19:13694393:C:T	9	2966	ENSG00000132024_17
chr19:14155500:C:T	9	2965	ENSG00000132024_17
chr19:13711195:G:A	9	2964	ENSG00000132024_17
chr19:14034402:G:A	9	2963	ENSG00000132024_17
chr19:13969877:G:A	9	2962	ENSG00000132024_17
chr19:13828184:G:A	9	2961	ENSG00000132024_17
chr19:13922336:C:G	9	2960	ENSG00000132024_17
chr19:14185039:C:T	9	2959	ENSG00000132024_17
chr19:13526027:T:C	9	2958	ENSG00000132024_17
chr19:14089389:A:G	9	2957	ENSG00000132024_17
chr19:13705859:T:C	9	2956	ENSG00000132024_17
chr19:13484863:T:C	9	2955	ENSG00000132024_17
chr19:13864712:T:G	9	2954	ENSG00000132024_17
chr19:14352862:C:T	9	2953	ENSG00000132024_17
chr19:14402363:G:C	9	2952	ENSG00000132024_17
chr19:13412705:A:G	9	2951	ENSG00000132024_17
chr19:13962612:C:T	9	2950	ENSG00000132024_17
chr19:13771203:CA:C	9	2949	ENSG00000132024_17
chr19:14368072:C:T	9	2948	ENSG00000132024_17
chr19:13886301:C:T	9	2947	ENSG00000132024_17
chr19:13775409:A:C	9	2946	ENSG00000132024_17
chr19:13640546:C:T	9	2945	ENSG00000132024_17
chr19:14388963:G:A	9	2944	ENSG00000132024_17
chr19:13798657:A:G	9	2943	ENSG00000132024_17
chr19:14084550:C:T	9	2942	ENSG00000132024_17
chr19:14333043:C:G	9	2941	ENSG00000132024_17
chr19:14417814:C:T	9	2940	ENSG00000132024_17
chr19:13449511:A:G	9	2939	ENSG00000132024_17
chr19:14009109:T:C	9	2938	ENSG00000132024_17
chr19:14315368:C:T	9	2937	ENSG00000132024_17
chr19:14260753:A:G	9	2936	ENSG00000132024_17
chr19:14013501:G:A	9	2935	ENSG00000132024_17
chr19:13934883:CTG:C	9	2934	ENSG00000132024_17
chr19:13685653:G:A	9	2933	ENSG00000132024_17
chr19:13766911:G:A	9	2932	ENSG00000132024_17
chr19:14299097:T:C	9	2931	ENSG00000132024_17
chr19:14133077:G:A	9	2930	ENSG00000132024_17
chr19:13666263:A:G	9	2929	ENSG00000132024_17
chr19:13882086:T:C	9	2928	ENSG00000132024_17
chr19:14258998:C:T	9	2927	ENSG00000132024_17
chr19:13420103:A:T	9	2926	ENSG00000132024_17
chr19:13507878:C:T	9	2925	ENSG00000132024_17
chr19:13678209:T:G	9	2924	ENSG00000132024_17
chr19:13923872:C:T	9	2923	ENSG00000132024_17
chr19:13715380:G:A	9	2922	ENSG00000132024_17
chr19:13413404:C:T	9	2921	ENSG00000132024_17
chr19:14182077:C:G	9	2920	ENSG00000132024_17
chr19:13853039:C:A	9	2919	ENSG00000132024_17
chr19:14070935:C:T	9	2918	ENSG00000132024_17
chr19:13521840:G:A	9	2917	ENSG00000132024_17
chr19:14167752:C:T	9	2916	ENSG00000132024_17
chr19:14008314:C:T	9	2915	ENSG00000132024_17
chr19:14402515:C:T	9	2914	ENSG00000132024_17
chr19:14205707:G:A	9	2913	ENSG00000132024_17
chr19:13849481:C:T	9	2912	ENSG00000132024_17
chr19:13934865:G:C	9	2911	ENSG00000132024_17
chr19:14004906:T:C	9	2910	ENSG00000132024_17
chr19:14260564:G:C	9	2909	ENSG00000132024_17
chr19:14279012:C:T	9	2908	ENSG00000132024_17
chr19:13453535:T:C	9	2907	ENSG00000132024_17
chr19:14153678:T:C	9	2906	ENSG00000132024_17
chr19:14009391:G:A	9	2905	ENSG00000132024_17
chr19:13808471:T:C	9	2904	ENSG00000132024_17
chr19:14138919:A:AT	9	2903	ENSG00000132024_17
chr19:13649448:C:T	9	2902	ENSG00000132024_17
chr19:14063661:T:C	9	2901	ENSG00000132024_17
chr19:14324061:G:C	9	2900	ENSG00000132024_17
chr19:13768530:G:A	9	2899	ENSG00000132024_17
chr19:13923290:T:C	9	2898	ENSG00000132024_17
chr19:13881376:G:T	9	2897	ENSG00000132024_17
chr19:14246626:G:A	9	2896	ENSG00000132024_17
chr19:13579248:C:T	9	2895	ENSG00000132024_17
chr19:13828526:G:A	9	2894	ENSG00000132024_17
chr19:14165753:CCTCT:C	9	2893	ENSG00000132024_17
chr19:13458941:C:A	9	2892	ENSG00000132024_17
chr19:13464697:T:C	9	2891	ENSG00000132024_17
chr19:13409582:A:G	9	2890	ENSG00000132024_17
chr19:14107547:G:A	9	2889	ENSG00000132024_17
chr19:14187130:A:G	9	2888	ENSG00000132024_17
chr19:13759502:G:T	9	2887	ENSG00000132024_17
chr19:14172131:T:C	9	2886	ENSG00000132024_17
chr19:14196586:C:A	9	2885	ENSG00000132024_17
chr19:13956045:T:C	9	2884	ENSG00000132024_17
chr19:13961858:C:T	9	2883	ENSG00000132024_17
chr19:13544113:G:A	9	2882	ENSG00000132024_17
chr19:13583780:A:T	9	2881	ENSG00000132024_17
chr19:13957034:G:A	9	2880	ENSG00000132024_17
chr19:14012805:G:A	9	2879	ENSG00000132024_17
chr19:13963797:C:A	9	2878	ENSG00000132024_17
chr19:13782649:C:A	9	2877	ENSG00000132024_17
chr19:13513962:C:A	9	2876	ENSG00000132024_17
chr19:14117116:G:T	9	2875	ENSG00000132024_17
chr19:13686392:G:A	9	2874	ENSG00000132024_17
chr19:13986316:C:G	9	2873	ENSG00000132024_17
chr19:13456080:G:C	9	2872	ENSG00000132024_17
chr19:13945783:T:C	9	2871	ENSG00000132024_17
chr19:13456786:T:A	9	2870	ENSG00000132024_17
chr19:13433526:T:A	9	2869	ENSG00000132024_17
chr19:13980164:G:A	9	2868	ENSG00000132024_17
chr19:14301693:A:G	9	2867	ENSG00000132024_17
chr19:13978694:T:C	9	2866	ENSG00000132024_17
chr19:13711150:A:G	9	2865	ENSG00000132024_17
chr19:13414843:G:A	9	2864	ENSG00000132024_17
chr19:13805428:C:T	9	2863	ENSG00000132024_17
chr19:13822029:C:G	9	2862	ENSG00000132024_17
chr19:13881007:A:G	9	2861	ENSG00000132024_17
chr19:13872137:G:A	9	2860	ENSG00000132024_17
chr19:13991782:T:C	9	2859	ENSG00000132024_17
chr19:13759788:G:T	9	2858	ENSG00000132024_17
chr19:13534377:A:G	9	2857	ENSG00000132024_17
chr19:13730266:ATG:A	9	2856	ENSG00000132024_17
chr19:13406794:C:T	9	2855	ENSG00000132024_17
chr19:13970265:G:T	9	2854	ENSG00000132024_17
chr19:14106374:C:A	9	2853	ENSG00000132024_17
chr19:13969078:G:A	9	2852	ENSG00000132024_17
chr19:13971049:T:C	9	2851	ENSG00000132024_17
chr19:13413700:G:A	9	2850	ENSG00000132024_17
chr19:14169820:A:G	9	2849	ENSG00000132024_17
chr19:13626915:A:ATTC	9	2848	ENSG00000132024_17
chr19:13668153:C:A	9	2847	ENSG00000132024_17
chr19:13591276:G:C	9	2846	ENSG00000132024_17
chr19:13948658:T:C	9	2845	ENSG00000132024_17
chr19:14231059:C:T	9	2844	ENSG00000132024_17
chr19:13524853:C:T	9	2843	ENSG00000132024_17
chr19:14374350:A:C	9	2842	ENSG00000132024_17
chr19:13928667:C:T	9	2841	ENSG00000132024_17
chr19:13971722:A:T	9	2840	ENSG00000132024_17
chr19:13409658:G:A	9	2839	ENSG00000132024_17
chr19:14068537:C:T	9	2838	ENSG00000132024_17
chr19:14008920:G:C	9	2837	ENSG00000132024_17
chr19:13940076:A:C	9	2836	ENSG00000132024_17
chr19:13641203:C:A	9	2835	ENSG00000132024_17
chr19:13593720:A:G	9	2834	ENSG00000132024_17
chr19:13700682:G:A	9	2833	ENSG00000132024_17
chr19:13527743:T:C	9	2832	ENSG00000132024_17
chr19:13633213:G:A	9	2831	ENSG00000132024_17
chr19:13996658:C:T	9	2830	ENSG00000132024_17
chr19:13818807:G:A	9	2829	ENSG00000132024_17
chr19:13436448:G:A	9	2828	ENSG00000132024_17
chr19:14182527:G:A	9	2827	ENSG00000132024_17
chr19:14098716:G:A	9	2826	ENSG00000132024_17
chr19:13789455:C:T	9	2825	ENSG00000132024_17
chr19:14124827:C:T	9	2824	ENSG00000132024_17
chr19:13888373:C:T	9	2823	ENSG00000132024_17
chr19:14351982:T:C	9	2822	ENSG00000132024_17
chr19:14084462:G:A	9	2821	ENSG00000132024_17
chr19:14066388:T:C	9	2820	ENSG00000132024_17
chr19:14418409:C:T	9	2819	ENSG00000132024_17
chr19:14157873:C:T	9	2818	ENSG00000132024_17
chr19:13695066:CTG:C	9	2817	ENSG00000132024_17
chr19:13488349:G:A	9	2816	ENSG00000132024_17
chr19:13435888:A:G	9	2815	ENSG00000132024_17
chr19:13472256:C:A	9	2814	ENSG00000132024_17
chr19:14009765:C:T	9	2813	ENSG00000132024_17
chr19:13803126:C:T	9	2812	ENSG00000132024_17
chr19:14266923:A:G	9	2811	ENSG00000132024_17
chr19:14334232:T:G	9	2810	ENSG00000132024_17
chr19:14304344:G:A	9	2809	ENSG00000132024_17
chr19:14286009:C:G	9	2808	ENSG00000132024_17
chr19:13986037:T:A	9	2807	ENSG00000132024_17
chr19:13598064:C:T	9	2806	ENSG00000132024_17
chr19:14012607:A:G	9	2805	ENSG00000132024_17
chr19:13867050:C:G	9	2804	ENSG00000132024_17
chr19:13616787:G:A	9	2803	ENSG00000132024_17
chr19:13803283:G:A	9	2802	ENSG00000132024_17
chr19:13977480:G:A	9	2801	ENSG00000132024_17
chr19:13763056:G:A	9	2800	ENSG00000132024_17
chr19:13480348:T:C	9	2799	ENSG00000132024_17
chr19:13843290:C:T	9	2798	ENSG00000132024_17
chr19:14336163:G:A	9	2797	ENSG00000132024_17
chr19:14142214:C:A	9	2796	ENSG00000132024_17
chr19:13672048:A:G	9	2795	ENSG00000132024_17
chr19:13829105:GA:G	9	2794	ENSG00000132024_17
chr19:13938607:G:A	9	2793	ENSG00000132024_17
chr19:13614150:G:A	9	2792	ENSG00000132024_17
chr19:14359962:C:T	9	2791	ENSG00000132024_17
chr19:13895469:A:G	9	2790	ENSG00000132024_17
chr19:13659362:G:A	9	2789	ENSG00000132024_17
chr19:14008326:T:C	9	2788	ENSG00000132024_17
chr19:13623139:C:T	9	2787	ENSG00000132024_17
chr19:13875741:G:A	9	2786	ENSG00000132024_17
chr19:13756204:C:G	9	2785	ENSG00000132024_17
chr19:13485238:T:C	9	2784	ENSG00000132024_17
chr19:13883169:C:T	9	2783	ENSG00000132024_17
chr19:14111172:C:G	9	2782	ENSG00000132024_17
chr19:13804684:T:C	9	2781	ENSG00000132024_17
chr19:14129474:C:A	9	2780	ENSG00000132024_17
chr19:14384166:A:C	9	2779	ENSG00000132024_17
chr19:14265881:G:C	9	2778	ENSG00000132024_17
chr19:13472929:G:C	9	2777	ENSG00000132024_17
chr19:13502427:C:T	9	2776	ENSG00000132024_17
chr19:13975560:G:A	9	2775	ENSG00000132024_17
chr19:13734838:G:A	9	2774	ENSG00000132024_17
chr19:13663313:G:T	9	2773	ENSG00000132024_17
chr19:14372252:C:T	9	2772	ENSG00000132024_17
chr19:13408709:C:A	9	2771	ENSG00000132024_17
chr19:13476424:C:T	9	2770	ENSG00000132024_17
chr19:13440555:G:A	9	2769	ENSG00000132024_17
chr19:13466055:T:C	9	2768	ENSG00000132024_17
chr19:13955865:C:G	9	2767	ENSG00000132024_17
chr19:13667771:C:G	9	2766	ENSG00000132024_17
chr19:14256220:T:G	9	2765	ENSG00000132024_17
chr19:14388804:C:T	9	2764	ENSG00000132024_17
chr19:13876946:G:T	9	2763	ENSG00000132024_17
chr19:13462528:T:C	9	2762	ENSG00000132024_17
chr19:13442380:G:A	9	2761	ENSG00000132024_17
chr19:14207548:G:C	9	2760	ENSG00000132024_17
chr19:14011086:C:G	9	2759	ENSG00000132024_17
chr19:13808349:G:A	9	2758	ENSG00000132024_17
chr19:14367819:G:A	9	2757	ENSG00000132024_17
chr19:13780525:C:A	9	2756	ENSG00000132024_17
chr19:13736662:C:T	9	2755	ENSG00000132024_17
chr19:13968125:G:A	9	2754	ENSG00000132024_17
chr19:13933574:G:A	9	2753	ENSG00000132024_17
chr19:13537303:AACAG:A	9	2752	ENSG00000132024_17
chr19:13847203:G:T	9	2751	ENSG00000132024_17
chr19:14123517:C:G	9	2750	ENSG00000132024_17
chr19:14200363:C:A	9	2749	ENSG00000132024_17
chr19:14422388:C:T	9	2748	ENSG00000132024_17
chr19:13812254:G:A	9	2747	ENSG00000132024_17
chr19:13670608:G:A	9	2746	ENSG00000132024_17
chr19:13881704:G:A	9	2745	ENSG00000132024_17
chr19:13801256:G:A	9	2744	ENSG00000132024_17
chr19:14248574:T:A	9	2743	ENSG00000132024_17
chr19:13905578:G:A	9	2742	ENSG00000132024_17
chr19:13876960:C:A	9	2741	ENSG00000132024_17
chr19:13882211:C:T	9	2740	ENSG00000132024_17
chr19:13839262:G:A	9	2739	ENSG00000132024_17
chr19:13969518:C:T	9	2738	ENSG00000132024_17
chr19:14391241:C:T	9	2737	ENSG00000132024_17
chr19:13505457:G:A	9	2736	ENSG00000132024_17
chr19:13435105:T:A	9	2735	ENSG00000132024_17
chr19:13618446:G:T	9	2734	ENSG00000132024_17
chr19:13466037:T:G	9	2733	ENSG00000132024_17
chr19:14037148:C:A	9	2732	ENSG00000132024_17
chr19:13433094:C:G	9	2731	ENSG00000132024_17
chr19:13585431:C:A	9	2730	ENSG00000132024_17
chr19:13975839:G:A	9	2729	ENSG00000132024_17
chr19:14045769:A:G	9	2728	ENSG00000132024_17
chr19:13682451:G:A	9	2727	ENSG00000132024_17
chr19:14010975:A:G	9	2726	ENSG00000132024_17
chr19:14239549:T:C	9	2725	ENSG00000132024_17
chr19:14305243:T:C	9	2724	ENSG00000132024_17
chr19:13956204:G:A	9	2723	ENSG00000132024_17
chr19:14311069:G:C	9	2722	ENSG00000132024_17
chr19:13413396:G:A	9	2721	ENSG00000132024_17
chr19:14188254:C:T	9	2720	ENSG00000132024_17
chr19:14026982:T:A	9	2719	ENSG00000132024_17
chr19:13784203:C:T	9	2718	ENSG00000132024_17
chr19:13808215:G:A	9	2717	ENSG00000132024_17
chr19:13805422:CTGG:C	9	2716	ENSG00000132024_17
chr19:14343515:C:T	9	2715	ENSG00000132024_17
chr19:13462618:A:G	9	2714	ENSG00000132024_17
chr19:14158826:G:A	9	2713	ENSG00000132024_17
chr19:14101457:T:G	9	2712	ENSG00000132024_17
chr19:14259173:C:T	9	2711	ENSG00000132024_17
chr19:14364275:AG:A	9	2710	ENSG00000132024_17
chr19:13411855:G:A	9	2709	ENSG00000132024_17
chr19:13812903:A:G	9	2708	ENSG00000132024_17
chr19:13827066:C:G	9	2707	ENSG00000132024_17
chr19:14194231:C:T	9	2706	ENSG00000132024_17
chr19:14264748:C:T	9	2705	ENSG00000132024_17
chr19:13982994:C:G	9	2704	ENSG00000132024_17
chr19:13604855:C:A	9	2703	ENSG00000132024_17
chr19:13828340:G:A	9	2702	ENSG00000132024_17
chr19:14296621:T:C	9	2701	ENSG00000132024_17
chr19:13757140:CA:C	9	2700	ENSG00000132024_17
chr19:14312415:C:T	9	2699	ENSG00000132024_17
chr19:13798871:C:A	9	2698	ENSG00000132024_17
chr19:13481652:T:C	9	2697	ENSG00000132024_17
chr19:13462762:TTTTG:T	9	2696	ENSG00000132024_17
chr19:13661253:G:A	9	2695	ENSG00000132024_17
chr19:14425054:T:C	9	2694	ENSG00000132024_17
chr19:14293513:A:G	9	2693	ENSG00000132024_17
chr19:13713144:C:T	9	2692	ENSG00000132024_17
chr19:13437079:G:A	9	2691	ENSG00000132024_17
chr19:14003503:G:A	9	2690	ENSG00000132024_17
chr19:13940082:C:T	9	2689	ENSG00000132024_17
chr19:13518145:T:A	9	2688	ENSG00000132024_17
chr19:13762884:G:C	9	2687	ENSG00000132024_17
chr19:13662153:C:T	9	2686	ENSG00000132024_17
chr19:14309762:G:A	9	2685	ENSG00000132024_17
chr19:13606570:C:T	9	2684	ENSG00000132024_17
chr19:13846353:G:A	9	2683	ENSG00000132024_17
chr19:13661858:T:C	9	2682	ENSG00000132024_17
chr19:13987102:G:C	9	2681	ENSG00000132024_17
chr19:13582473:C:T	9	2680	ENSG00000132024_17
chr19:13805999:T:G	9	2679	ENSG00000132024_17
chr19:13579853:C:T	9	2678	ENSG00000132024_17
chr19:14158383:G:A	9	2677	ENSG00000132024_17
chr19:13656237:G:A	9	2676	ENSG00000132024_17
chr19:14184882:G:A	9	2675	ENSG00000132024_17
chr19:13653031:T:C	9	2674	ENSG00000132024_17
chr19:13525095:G:A	9	2673	ENSG00000132024_17
chr19:14374175:G:A	9	2672	ENSG00000132024_17
chr19:14277841:C:T	9	2671	ENSG00000132024_17
chr19:14141009:T:C	9	2670	ENSG00000132024_17
chr19:13811564:A:G	9	2669	ENSG00000132024_17
chr19:13956359:G:A	9	2668	ENSG00000132024_17
chr19:13773118:C:A	9	2667	ENSG00000132024_17
chr19:13966999:A:G	9	2666	ENSG00000132024_17
chr19:13646849:G:A	9	2665	ENSG00000132024_17
chr19:14206863:T:C	9	2664	ENSG00000132024_17
chr19:14385628:C:CG	9	2663	ENSG00000132024_17
chr19:14002228:C:T	9	2662	ENSG00000132024_17
chr19:13754616:C:G	9	2661	ENSG00000132024_17
chr19:14006820:T:C	9	2660	ENSG00000132024_17
chr19:14030854:G:T	9	2659	ENSG00000132024_17
chr19:14357777:G:A	9	2658	ENSG00000132024_17
chr19:13525412:T:C	9	2657	ENSG00000132024_17
chr19:13959738:G:A	9	2656	ENSG00000132024_17
chr19:13805170:G:A	9	2655	ENSG00000132024_17
chr19:14301911:G:A	9	2654	ENSG00000132024_17
chr19:14394946:A:G	9	2653	ENSG00000132024_17
chr19:13809827:G:A	9	2652	ENSG00000132024_17
chr19:13803682:G:A	9	2651	ENSG00000132024_17
chr19:14336724:T:G	9	2650	ENSG00000132024_17
chr19:13878739:C:T	9	2649	ENSG00000132024_17
chr19:14384249:G:A	9	2648	ENSG00000132024_17
chr19:13770896:G:A	9	2647	ENSG00000132024_17
chr19:14356907:A:G	9	2646	ENSG00000132024_17
chr19:13904008:C:A	9	2645	ENSG00000132024_17
chr19:14143517:A:G	9	2644	ENSG00000132024_17
chr19:13950528:G:A	9	2643	ENSG00000132024_17
chr19:13409498:C:T	9	2642	ENSG00000132024_17
chr19:13430417:G:C	9	2641	ENSG00000132024_17
chr19:14065594:G:A	9	2640	ENSG00000132024_17
chr19:13441346:T:TA	9	2639	ENSG00000132024_17
chr19:14031191:A:AC	9	2638	ENSG00000132024_17
chr19:13526256:T:C	9	2637	ENSG00000132024_17
chr19:13459355:G:C	9	2636	ENSG00000132024_17
chr19:14023567:A:G	9	2635	ENSG00000132024_17
chr19:14416900:C:G	9	2634	ENSG00000132024_17
chr19:13981197:A:G	9	2633	ENSG00000132024_17
chr19:14325212:G:A	9	2632	ENSG00000132024_17
chr19:14320212:C:T	9	2631	ENSG00000132024_17
chr19:14050824:C:T	9	2630	ENSG00000132024_17
chr19:13422648:A:C	9	2629	ENSG00000132024_17
chr19:13806993:G:A	9	2628	ENSG00000132024_17
chr19:13436326:C:A	9	2627	ENSG00000132024_17
chr19:14146031:A:G	9	2626	ENSG00000132024_17
chr19:13409847:C:T	9	2625	ENSG00000132024_17
chr19:14174135:G:A	9	2624	ENSG00000132024_17
chr19:13707503:T:C	9	2623	ENSG00000132024_17
chr19:14294826:G:A	9	2622	ENSG00000132024_17
chr19:13709110:A:C	9	2621	ENSG00000132024_17
chr19:13760979:G:A	9	2620	ENSG00000132024_17
chr19:14266761:A:G	9	2619	ENSG00000132024_17
chr19:13410234:C:CT	9	2618	ENSG00000132024_17
chr19:13445983:G:A	9	2617	ENSG00000132024_17
chr19:13640655:T:G	9	2616	ENSG00000132024_17
chr19:13447669:C:A	9	2615	ENSG00000132024_17
chr19:14381754:T:C	9	2614	ENSG00000132024_17
chr19:13447745:A:C	9	2613	ENSG00000132024_17
chr19:13689327:G:A	9	2612	ENSG00000132024_17
chr19:13593217:T:C	9	2611	ENSG00000132024_17
chr19:13936232:C:T	9	2610	ENSG00000132024_17
chr19:13456469:G:A	9	2609	ENSG00000132024_17
chr19:13999666:GT:G	9	2608	ENSG00000132024_17
chr19:13585050:G:A	9	2607	ENSG00000132024_17
chr19:14210841:C:T	9	2606	ENSG00000132024_17
chr19:13989175:C:T	9	2605	ENSG00000132024_17
chr19:14376229:G:A	9	2604	ENSG00000132024_17
chr19:13499161:C:T	9	2603	ENSG00000132024_17
chr19:13820837:T:C	9	2602	ENSG00000132024_17
chr19:13753210:C:T	9	2601	ENSG00000132024_17
chr19:13845633:A:T	9	2600	ENSG00000132024_17
chr19:14261082:G:C	9	2599	ENSG00000132024_17
chr19:14391379:T:C	9	2598	ENSG00000132024_17
chr19:14326988:C:T	9	2597	ENSG00000132024_17
chr19:13908557:C:A	9	2596	ENSG00000132024_17
chr19:14163946:GTT:G	9	2595	ENSG00000132024_17
chr19:13684504:G:A	9	2594	ENSG00000132024_17
chr19:14071489:CTTAT:C	9	2593	ENSG00000132024_17
chr19:13413569:C:G	9	2592	ENSG00000132024_17
chr19:13967622:A:G	9	2591	ENSG00000132024_17
chr19:13628798:G:A	9	2590	ENSG00000132024_17
chr19:13460007:T:C	9	2589	ENSG00000132024_17
chr19:14326652:C:T	9	2588	ENSG00000132024_17
chr19:14333119:T:C	9	2587	ENSG00000132024_17
chr19:14230094:C:G	9	2586	ENSG00000132024_17
chr19:13895487:C:A	9	2585	ENSG00000132024_17
chr19:13651912:G:A	9	2584	ENSG00000132024_17
chr19:13624417:C:CT	9	2583	ENSG00000132024_17
chr19:14249583:G:C	9	2582	ENSG00000132024_17
chr19:13735507:G:A	9	2581	ENSG00000132024_17
chr19:13441347:A:T	9	2580	ENSG00000132024_17
chr19:13800128:C:T	9	2579	ENSG00000132024_17
chr19:14321283:CT:C	9	2578	ENSG00000132024_17
chr19:13441560:G:C	9	2577	ENSG00000132024_17
chr19:13533525:G:A	9	2576	ENSG00000132024_17
chr19:13908098:C:T	9	2575	ENSG00000132024_17
chr19:13723803:G:A	9	2574	ENSG00000132024_17
chr19:14134923:TA:T	9	2573	ENSG00000132024_17
chr19:13638959:T:G	9	2572	ENSG00000132024_17
chr19:13555167:G:A	9	2571	ENSG00000132024_17
chr19:13821584:T:C	9	2570	ENSG00000132024_17
chr19:13991097:G:A	9	2569	ENSG00000132024_17
chr19:13760679:A:G	9	2568	ENSG00000132024_17
chr19:14338458:C:T	9	2567	ENSG00000132024_17
chr19:13520002:A:G	9	2566	ENSG00000132024_17
chr19:14212943:G:A	9	2565	ENSG00000132024_17
chr19:13882163:G:A	9	2564	ENSG00000132024_17
chr19:13456158:A:G	9	2563	ENSG00000132024_17
chr19:13863855:C:A	9	2562	ENSG00000132024_17
chr19:13783836:C:T	9	2561	ENSG00000132024_17
chr19:14015143:C:A	9	2560	ENSG00000132024_17
chr19:13736467:C:T	9	2559	ENSG00000132024_17
chr19:13534470:G:A	9	2558	ENSG00000132024_17
chr19:13655260:A:T	9	2557	ENSG00000132024_17
chr19:13595036:C:A	9	2556	ENSG00000132024_17
chr19:14198677:C:T	9	2555	ENSG00000132024_17
chr19:13939091:A:G	9	2554	ENSG00000132024_17
chr19:13447552:C:T	9	2553	ENSG00000132024_17
chr19:13515028:A:T	9	2552	ENSG00000132024_17
chr19:14163821:G:C	9	2551	ENSG00000132024_17
chr19:13942636:T:C	9	2550	ENSG00000132024_17
chr19:13510872:A:G	9	2549	ENSG00000132024_17
chr19:14021847:A:G	9	2548	ENSG00000132024_17
chr19:14124326:C:T	9	2547	ENSG00000132024_17
chr19:14193009:T:C	9	2546	ENSG00000132024_17
chr19:14343308:G:C	9	2545	ENSG00000132024_17
chr19:13800115:C:T	9	2544	ENSG00000132024_17
chr19:13829185:G:T	9	2543	ENSG00000132024_17
chr19:13632700:G:A	9	2542	ENSG00000132024_17
chr19:14105980:G:A	9	2541	ENSG00000132024_17
chr19:13810140:A:G	9	2540	ENSG00000132024_17
chr19:13509549:T:G	9	2539	ENSG00000132024_17
chr19:13419228:A:G	9	2538	ENSG00000132024_17
chr19:13439351:G:A	9	2537	ENSG00000132024_17
chr19:13777366:G:A	9	2536	ENSG00000132024_17
chr19:14397407:G:C	9	2535	ENSG00000132024_17
chr19:14203957:AG:A	9	2534	ENSG00000132024_17
chr19:13414659:T:G	9	2533	ENSG00000132024_17
chr19:14083169:G:A	9	2532	ENSG00000132024_17
chr19:14025801:C:T	9	2531	ENSG00000132024_17
chr19:13830208:A:C	9	2530	ENSG00000132024_17
chr19:14242620:G:C	9	2529	ENSG00000132024_17
chr19:13807135:C:T	9	2528	ENSG00000132024_17
chr19:13964401:T:A	9	2527	ENSG00000132024_17
chr19:13493536:C:T	9	2526	ENSG00000132024_17
chr19:14286858:G:A	9	2525	ENSG00000132024_17
chr19:14029109:G:A	9	2524	ENSG00000132024_17
chr19:14164957:A:G	9	2523	ENSG00000132024_17
chr19:14297622:G:A	9	2522	ENSG00000132024_17
chr19:14251411:G:A	9	2521	ENSG00000132024_17
chr19:13997886:G:A	9	2520	ENSG00000132024_17
chr19:14236168:T:A	9	2519	ENSG00000132024_17
chr19:14077822:TC:T	9	2518	ENSG00000132024_17
chr19:13433594:G:T	9	2517	ENSG00000132024_17
chr19:14078585:T:C	9	2516	ENSG00000132024_17
chr19:13943484:T:C	9	2515	ENSG00000132024_17
chr19:14277965:C:A	9	2514	ENSG00000132024_17
chr19:14142277:G:C	9	2513	ENSG00000132024_17
chr19:14155749:T:G	9	2512	ENSG00000132024_17
chr19:14324590:C:A	9	2511	ENSG00000132024_17
chr19:13712160:G:T	9	2510	ENSG00000132024_17
chr19:13685570:G:A	9	2509	ENSG00000132024_17
chr19:14395226:G:A	9	2508	ENSG00000132024_17
chr19:14385979:C:G	9	2507	ENSG00000132024_17
chr19:14076588:G:A	9	2506	ENSG00000132024_17
chr19:13678213:C:T	9	2505	ENSG00000132024_17
chr19:14129983:T:G	9	2504	ENSG00000132024_17
chr19:13848271:C:T	9	2503	ENSG00000132024_17
chr19:13826941:TAGAC:T	9	2502	ENSG00000132024_17
chr19:13423668:C:T	9	2501	ENSG00000132024_17
chr19:14417553:C:G	9	2500	ENSG00000132024_17
chr19:13654335:ATCT:A	9	2499	ENSG00000132024_17
chr19:13413554:A:G	9	2498	ENSG00000132024_17
chr19:14167929:C:T	9	2497	ENSG00000132024_17
chr19:13933749:G:A	9	2496	ENSG00000132024_17
chr19:14406414:G:A	9	2495	ENSG00000132024_17
chr19:13583169:C:T	9	2494	ENSG00000132024_17
chr19:13650512:A:G	9	2493	ENSG00000132024_17
chr19:14015008:T:C	9	2492	ENSG00000132024_17
chr19:13897120:C:T	9	2491	ENSG00000132024_17
chr19:14052663:T:A	9	2490	ENSG00000132024_17
chr19:13940297:C:T	9	2489	ENSG00000132024_17
chr19:14202995:C:T	9	2488	ENSG00000132024_17
chr19:13872750:C:G	9	2487	ENSG00000132024_17
chr19:13704571:C:A	9	2486	ENSG00000132024_17
chr19:13521057:A:C	9	2485	ENSG00000132024_17
chr19:13419115:G:A	9	2484	ENSG00000132024_17
chr19:13851932:AT:A	9	2483	ENSG00000132024_17
chr19:14173050:C:T	9	2482	ENSG00000132024_17
chr19:14425136:C:G	9	2481	ENSG00000132024_17
chr19:13602513:T:C	9	2480	ENSG00000132024_17
chr19:13752635:T:C	9	2479	ENSG00000132024_17
chr19:13656836:T:C	9	2478	ENSG00000132024_17
chr19:13996242:G:T	9	2477	ENSG00000132024_17
chr19:13612526:A:G	9	2476	ENSG00000132024_17
chr19:14207083:G:A	9	2475	ENSG00000132024_17
chr19:13651747:C:A	9	2474	ENSG00000132024_17
chr19:13758943:C:T	9	2473	ENSG00000132024_17
chr19:14352118:C:T	9	2472	ENSG00000132024_17
chr19:14211875:G:A	9	2471	ENSG00000132024_17
chr19:13410459:C:T	9	2470	ENSG00000132024_17
chr19:14128541:C:G	9	2469	ENSG00000132024_17
chr19:13973819:TTGG:T	9	2468	ENSG00000132024_17
chr19:14101340:G:A	9	2467	ENSG00000132024_17
chr19:13516701:C:T	9	2466	ENSG00000132024_17
chr19:13588988:CAG:C	9	2465	ENSG00000132024_17
chr19:14419876:A:G	9	2464	ENSG00000132024_17
chr19:13408869:T:G	9	2463	ENSG00000132024_17
chr19:13454434:G:A	9	2462	ENSG00000132024_17
chr19:14287789:C:A	9	2461	ENSG00000132024_17
chr19:14356366:G:A	9	2460	ENSG00000132024_17
chr19:14085916:CGT:C	9	2459	ENSG00000132024_17
chr19:13640694:A:C	9	2458	ENSG00000132024_17
chr19:14418624:AT:A	9	2457	ENSG00000132024_17
chr19:13921156:C:T	9	2456	ENSG00000132024_17
chr19:13763819:G:C	9	2455	ENSG00000132024_17
chr19:14251644:T:C	9	2454	ENSG00000132024_17
chr19:13816402:G:T	9	2453	ENSG00000132024_17
chr19:13751158:C:G	9	2452	ENSG00000132024_17
chr19:13729762:G:A	9	2451	ENSG00000132024_17
chr19:14286549:A:G	9	2450	ENSG00000132024_17
chr19:13943714:A:G	9	2449	ENSG00000132024_17
chr19:14042926:G:C	9	2448	ENSG00000132024_17
chr19:14342300:C:G	9	2447	ENSG00000132024_17
chr19:14419176:C:T	9	2446	ENSG00000132024_17
chr19:13805596:T:C	9	2445	ENSG00000132024_17
chr19:14292566:G:A	9	2444	ENSG00000132024_17
chr19:13983318:G:A	9	2443	ENSG00000132024_17
chr19:13453043:G:A	9	2442	ENSG00000132024_17
chr19:13591429:A:G	9	2441	ENSG00000132024_17
chr19:14110830:A:G	9	2440	ENSG00000132024_17
chr19:14129502:C:T	9	2439	ENSG00000132024_17
chr19:13501718:A:G	9	2438	ENSG00000132024_17
chr19:13910496:G:A	9	2437	ENSG00000132024_17
chr19:14151913:G:A	9	2436	ENSG00000132024_17
chr19:13569950:T:C	9	2435	ENSG00000132024_17
chr19:14370098:T:C	9	2434	ENSG00000132024_17
chr19:14310702:C:T	9	2433	ENSG00000132024_17
chr19:13787335:T:A	9	2432	ENSG00000132024_17
chr19:13811193:A:G	9	2431	ENSG00000132024_17
chr19:13524552:T:C	9	2430	ENSG00000132024_17
chr19:13829174:G:A	9	2429	ENSG00000132024_17
chr19:14162113:C:A	9	2428	ENSG00000132024_17
chr19:13967068:A:C	9	2427	ENSG00000132024_17
chr19:13782009:C:T	9	2426	ENSG00000132024_17
chr19:13606603:C:T	9	2425	ENSG00000132024_17
chr19:13608991:G:A	9	2424	ENSG00000132024_17
chr19:13456508:T:TA	9	2423	ENSG00000132024_17
chr19:13715220:G:A	9	2422	ENSG00000132024_17
chr19:13575448:C:T	9	2421	ENSG00000132024_17
chr19:13958598:C:T	9	2420	ENSG00000132024_17
chr19:14221131:C:T	9	2419	ENSG00000132024_17
chr19:14135179:G:A	9	2418	ENSG00000132024_17
chr19:14039003:G:A	9	2417	ENSG00000132024_17
chr19:14416407:TG:T	9	2416	ENSG00000132024_17
chr19:13769891:G:A	9	2415	ENSG00000132024_17
chr19:13425426:G:C	9	2414	ENSG00000132024_17
chr19:13531340:T:A	9	2413	ENSG00000132024_17
chr19:14356501:T:C	9	2412	ENSG00000132024_17
chr19:14099217:G:A	9	2411	ENSG00000132024_17
chr19:13412625:G:A	9	2410	ENSG00000132024_17
chr19:13918845:G:C	9	2409	ENSG00000132024_17
chr19:13529291:A:G	9	2408	ENSG00000132024_17
chr19:14086223:T:C	9	2407	ENSG00000132024_17
chr19:14149749:G:C	9	2406	ENSG00000132024_17
chr19:13934713:T:C	9	2405	ENSG00000132024_17
chr19:13658095:T:C	9	2404	ENSG00000132024_17
chr19:13582862:C:T	9	2403	ENSG00000132024_17
chr19:13432900:T:C	9	2402	ENSG00000132024_17
chr19:13980376:G:A	9	2401	ENSG00000132024_17
chr19:13745049:C:T	9	2400	ENSG00000132024_17
chr19:13909186:C:G	9	2399	ENSG00000132024_17
chr19:14230250:T:C	9	2398	ENSG00000132024_17
chr19:14404698:C:T	9	2397	ENSG00000132024_17
chr19:14261722:G:A	9	2396	ENSG00000132024_17
chr19:13997063:G:GT	9	2395	ENSG00000132024_17
chr19:13449784:C:T	9	2394	ENSG00000132024_17
chr19:13923031:A:G	9	2393	ENSG00000132024_17
chr19:13828601:C:G	9	2392	ENSG00000132024_17
chr19:13918814:A:C	9	2391	ENSG00000132024_17
chr19:14074681:C:T	9	2390	ENSG00000132024_17
chr19:13589355:G:C	9	2389	ENSG00000132024_17
chr19:13873314:C:G	9	2388	ENSG00000132024_17
chr19:13512498:C:T	9	2387	ENSG00000132024_17
chr19:13612534:G:C	9	2386	ENSG00000132024_17
chr19:13710877:A:C	9	2385	ENSG00000132024_17
chr19:14255105:A:C	9	2384	ENSG00000132024_17
chr19:13685680:C:A	9	2383	ENSG00000132024_17
chr19:13410404:A:T	9	2382	ENSG00000132024_17
chr19:13534294:G:C	9	2381	ENSG00000132024_17
chr19:13828781:C:T	9	2380	ENSG00000132024_17
chr19:13582149:A:G	9	2379	ENSG00000132024_17
chr19:14056972:T:C	9	2378	ENSG00000132024_17
chr19:14176603:G:A	9	2377	ENSG00000132024_17
chr19:13603388:A:G	9	2376	ENSG00000132024_17
chr19:14046666:C:T	9	2375	ENSG00000132024_17
chr19:14237603:C:G	9	2374	ENSG00000132024_17
chr19:13508012:G:C	9	2373	ENSG00000132024_17
chr19:14031893:C:T	9	2372	ENSG00000132024_17
chr19:13868387:T:C	9	2371	ENSG00000132024_17
chr19:14014599:T:C	9	2370	ENSG00000132024_17
chr19:13584624:C:T	9	2369	ENSG00000132024_17
chr19:14231137:C:T	9	2368	ENSG00000132024_17
chr19:13933474:G:A	9	2367	ENSG00000132024_17
chr19:13660045:T:G	9	2366	ENSG00000132024_17
chr19:13577707:A:T	9	2365	ENSG00000132024_17
chr19:13444402:G:A	9	2364	ENSG00000132024_17
chr19:13682188:G:A	9	2363	ENSG00000132024_17
chr19:14221616:G:A	9	2362	ENSG00000132024_17
chr19:14221684:TG:T	9	2361	ENSG00000132024_17
chr19:14351670:C:G	9	2360	ENSG00000132024_17
chr19:13891298:C:T	9	2359	ENSG00000132024_17
chr19:13531930:C:T	9	2358	ENSG00000132024_17
chr19:13529597:G:A	9	2357	ENSG00000132024_17
chr19:14166915:T:G	9	2356	ENSG00000132024_17
chr19:13710545:T:C	9	2355	ENSG00000132024_17
chr19:13884468:A:T	9	2354	ENSG00000132024_17
chr19:13991457:G:C	9	2353	ENSG00000132024_17
chr19:13529487:T:C	9	2352	ENSG00000132024_17
chr19:13990837:C:G	9	2351	ENSG00000132024_17
chr19:13934529:G:A	9	2350	ENSG00000132024_17
chr19:14265309:C:T	9	2349	ENSG00000132024_17
chr19:13910315:G:GAA	9	2348	ENSG00000132024_17
chr19:13591729:T:C	9	2347	ENSG00000132024_17
chr19:14410504:G:A	9	2346	ENSG00000132024_17
chr19:14121127:CT:C	9	2345	ENSG00000132024_17
chr19:13668089:C:T	9	2344	ENSG00000132024_17
chr19:13847704:C:A	9	2343	ENSG00000132024_17
chr19:14012359:C:T	9	2342	ENSG00000132024_17
chr19:13637639:A:G	9	2341	ENSG00000132024_17
chr19:14119414:G:C	9	2340	ENSG00000132024_17
chr19:13409236:G:C	9	2339	ENSG00000132024_17
chr19:13687702:T:A	9	2338	ENSG00000132024_17
chr19:14257759:T:C	9	2337	ENSG00000132024_17
chr19:14015149:C:T	9	2336	ENSG00000132024_17
chr19:13945974:C:T	9	2335	ENSG00000132024_17
chr19:13447743:G:A	9	2334	ENSG00000132024_17
chr19:13818585:G:C	9	2333	ENSG00000132024_17
chr19:13816214:G:A	9	2332	ENSG00000132024_17
chr19:14109427:G:A	9	2331	ENSG00000132024_17
chr19:13916468:G:A	9	2330	ENSG00000132024_17
chr19:14216257:G:A	9	2329	ENSG00000132024_17
chr19:13940028:A:G	9	2328	ENSG00000132024_17
chr19:13446152:G:A	9	2327	ENSG00000132024_17
chr19:13524934:G:A	9	2326	ENSG00000132024_17
chr19:14033306:C:T	9	2325	ENSG00000132024_17
chr19:14063171:C:T	9	2324	ENSG00000132024_17
chr19:14102475:A:G	9	2323	ENSG00000132024_17
chr19:14104193:C:T	9	2322	ENSG00000132024_17
chr19:14373938:T:G	9	2321	ENSG00000132024_17
chr19:13522732:G:A	9	2320	ENSG00000132024_17
chr19:13502847:A:G	9	2319	ENSG00000132024_17
chr19:13968117:A:G	9	2318	ENSG00000132024_17
chr19:13470781:G:A	9	2317	ENSG00000132024_17
chr19:14327089:C:T	9	2316	ENSG00000132024_17
chr19:13746055:C:T	9	2315	ENSG00000132024_17
chr19:13584892:T:C	9	2314	ENSG00000132024_17
chr19:13968115:A:G	9	2313	ENSG00000132024_17
chr19:13958756:T:C	9	2312	ENSG00000132024_17
chr19:13602656:T:C	9	2311	ENSG00000132024_17
chr19:13534629:C:T	9	2310	ENSG00000132024_17
chr19:13602167:G:A	9	2309	ENSG00000132024_17
chr19:13413687:C:T	9	2308	ENSG00000132024_17
chr19:14355343:C:T	9	2307	ENSG00000132024_17
chr19:14078090:C:CA	9	2306	ENSG00000132024_17
chr19:14003676:C:T	9	2305	ENSG00000132024_17
chr19:13587570:C:T	9	2304	ENSG00000132024_17
chr19:13784066:C:A	9	2303	ENSG00000132024_17
chr19:14231834:T:C	9	2302	ENSG00000132024_17
chr19:14332798:G:C	9	2301	ENSG00000132024_17
chr19:14367792:A:G	9	2300	ENSG00000132024_17
chr19:14308981:G:A	9	2299	ENSG00000132024_17
chr19:14231347:G:T	9	2298	ENSG00000132024_17
chr19:14212384:A:G	9	2297	ENSG00000132024_17
chr19:14048298:T:A	9	2296	ENSG00000132024_17
chr19:14079137:G:A	9	2295	ENSG00000132024_17
chr19:14111697:C:T	9	2294	ENSG00000132024_17
chr19:14133045:G:A	9	2293	ENSG00000132024_17
chr19:14322975:C:T	9	2292	ENSG00000132024_17
chr19:13470129:G:T	9	2291	ENSG00000132024_17
chr19:14174230:A:AGGTGG	9	2290	ENSG00000132024_17
chr19:13467058:A:T	9	2289	ENSG00000132024_17
chr19:13855415:G:T	9	2288	ENSG00000132024_17
chr19:13681360:A:G	9	2287	ENSG00000132024_17
chr19:14398606:T:C	9	2286	ENSG00000132024_17
chr19:13812256:G:A	9	2285	ENSG00000132024_17
chr19:13682447:A:G	9	2284	ENSG00000132024_17
chr19:13982077:G:A	9	2283	ENSG00000132024_17
chr19:13669517:AG:A	9	2282	ENSG00000132024_17
chr19:13547565:C:T	9	2281	ENSG00000132024_17
chr19:14053845:G:A	9	2280	ENSG00000132024_17
chr19:14138434:C:T	9	2279	ENSG00000132024_17
chr19:13915066:T:C	9	2278	ENSG00000132024_17
chr19:14122127:C:T	9	2277	ENSG00000132024_17
chr19:13759485:T:G	9	2276	ENSG00000132024_17
chr19:14230241:C:T	9	2275	ENSG00000132024_17
chr19:14047090:C:A	9	2274	ENSG00000132024_17
chr19:14400484:AAAGTT:A	9	2273	ENSG00000132024_17
chr19:13967080:G:A	9	2272	ENSG00000132024_17
chr19:13944519:G:A	9	2271	ENSG00000132024_17
chr19:14078343:T:C	9	2270	ENSG00000132024_17
chr19:13866050:A:G	9	2269	ENSG00000132024_17
chr19:13427548:C:T	9	2268	ENSG00000132024_17
chr19:13457086:C:T	9	2267	ENSG00000132024_17
chr19:14068834:C:T	9	2266	ENSG00000132024_17
chr19:13689814:C:A	9	2265	ENSG00000132024_17
chr19:14418363:C:T	9	2264	ENSG00000132024_17
chr19:13887226:T:C	9	2263	ENSG00000132024_17
chr19:14370063:C:T	9	2262	ENSG00000132024_17
chr19:13917306:CA:C	9	2261	ENSG00000132024_17
chr19:14344304:C:T	9	2260	ENSG00000132024_17
chr19:13766787:G:A	9	2259	ENSG00000132024_17
chr19:14414168:T:G	9	2258	ENSG00000132024_17
chr19:13570164:A:T	9	2257	ENSG00000132024_17
chr19:14164836:A:C	9	2256	ENSG00000132024_17
chr19:14388802:G:C	9	2255	ENSG00000132024_17
chr19:13631487:T:C	9	2254	ENSG00000132024_17
chr19:14124355:A:G	9	2253	ENSG00000132024_17
chr19:13702750:G:A	9	2252	ENSG00000132024_17
chr19:13419022:T:C	9	2251	ENSG00000132024_17
chr19:13441273:C:T	9	2250	ENSG00000132024_17
chr19:13677743:C:T	9	2249	ENSG00000132024_17
chr19:13955349:A:G	9	2248	ENSG00000132024_17
chr19:14374158:C:T	9	2247	ENSG00000132024_17
chr19:13640305:G:T	9	2246	ENSG00000132024_17
chr19:13536263:A:G	9	2245	ENSG00000132024_17
chr19:14301085:T:G	9	2244	ENSG00000132024_17
chr19:14097970:C:T	9	2243	ENSG00000132024_17
chr19:14198859:G:A	9	2242	ENSG00000132024_17
chr19:13509759:G:A	9	2241	ENSG00000132024_17
chr19:13920092:T:A	9	2240	ENSG00000132024_17
chr19:13811103:T:C	9	2239	ENSG00000132024_17
chr19:14376594:G:A	9	2238	ENSG00000132024_17
chr19:14394592:A:C	9	2237	ENSG00000132024_17
chr19:13808422:T:C	9	2236	ENSG00000132024_17
chr19:13442128:C:T	9	2235	ENSG00000132024_17
chr19:14277789:C:T	9	2234	ENSG00000132024_17
chr19:13409552:G:T	9	2233	ENSG00000132024_17
chr19:14343309:C:T	9	2232	ENSG00000132024_17
chr19:13504478:C:A	9	2231	ENSG00000132024_17
chr19:14220253:T:C	9	2230	ENSG00000132024_17
chr19:14298848:G:A	9	2229	ENSG00000132024_17
chr19:14357424:T:C	9	2228	ENSG00000132024_17
chr19:13605871:TTTTTTC:T	9	2227	ENSG00000132024_17
chr19:14384228:C:T	9	2226	ENSG00000132024_17
chr19:13436586:T:G	9	2225	ENSG00000132024_17
chr19:14261609:C:T	9	2224	ENSG00000132024_17
chr19:13421690:C:T	9	2223	ENSG00000132024_17
chr19:13971085:A:G	9	2222	ENSG00000132024_17
chr19:13657337:T:C	9	2221	ENSG00000132024_17
chr19:14371874:C:A	9	2220	ENSG00000132024_17
chr19:13413307:T:C	9	2219	ENSG00000132024_17
chr19:13441412:A:G	9	2218	ENSG00000132024_17
chr19:14243802:G:C	9	2217	ENSG00000132024_17
chr19:13547784:C:A	9	2216	ENSG00000132024_17
chr19:13684641:T:C	9	2215	ENSG00000132024_17
chr19:13781853:A:G	9	2214	ENSG00000132024_17
chr19:13945580:G:A	9	2213	ENSG00000132024_17
chr19:13964977:G:C	9	2212	ENSG00000132024_17
chr19:14099899:A:G	9	2211	ENSG00000132024_17
chr19:14079096:G:A	9	2210	ENSG00000132024_17
chr19:13818709:G:A	9	2209	ENSG00000132024_17
chr19:13731732:A:G	9	2208	ENSG00000132024_17
chr19:13501069:G:C	9	2207	ENSG00000132024_17
chr19:13608178:T:C	9	2206	ENSG00000132024_17
chr19:14039491:C:T	9	2205	ENSG00000132024_17
chr19:14126845:G:A	9	2204	ENSG00000132024_17
chr19:14234247:C:T	9	2203	ENSG00000132024_17
chr19:14059448:G:T	9	2202	ENSG00000132024_17
chr19:13442500:G:A	9	2201	ENSG00000132024_17
chr19:13574691:G:C	9	2200	ENSG00000132024_17
chr19:14093323:G:C	9	2199	ENSG00000132024_17
chr19:13717816:C:T	9	2198	ENSG00000132024_17
chr19:13943602:A:C	9	2197	ENSG00000132024_17
chr19:13813094:C:G	9	2196	ENSG00000132024_17
chr19:13583748:T:C	9	2195	ENSG00000132024_17
chr19:13658558:G:A	9	2194	ENSG00000132024_17
chr19:13762279:G:A	9	2193	ENSG00000132024_17
chr19:13645092:A:T	9	2192	ENSG00000132024_17
chr19:14342790:C:A	9	2191	ENSG00000132024_17
chr19:13570349:G:A	9	2190	ENSG00000132024_17
chr19:13532513:G:C	9	2189	ENSG00000132024_17
chr19:14240618:G:A	9	2188	ENSG00000132024_17
chr19:13776186:G:C	9	2187	ENSG00000132024_17
chr19:14177222:A:G	9	2186	ENSG00000132024_17
chr19:13529611:C:T	9	2185	ENSG00000132024_17
chr19:14400016:AT:A	9	2184	ENSG00000132024_17
chr19:14299580:C:T	9	2183	ENSG00000132024_17
chr19:14189734:G:C	9	2182	ENSG00000132024_17
chr19:13450202:T:C	9	2181	ENSG00000132024_17
chr19:14372065:A:G	9	2180	ENSG00000132024_17
chr19:13453188:G:A	9	2179	ENSG00000132024_17
chr19:14196299:A:G	9	2178	ENSG00000132024_17
chr19:14266105:G:A	9	2177	ENSG00000132024_17
chr19:13947302:G:A	9	2176	ENSG00000132024_17
chr19:14236398:C:T	9	2175	ENSG00000132024_17
chr19:13960196:T:C	9	2174	ENSG00000132024_17
chr19:13997455:T:C	9	2173	ENSG00000132024_17
chr19:14235068:G:A	9	2172	ENSG00000132024_17
chr19:13729756:C:T	9	2171	ENSG00000132024_17
chr19:14198175:G:C	9	2170	ENSG00000132024_17
chr19:13956072:T:C	9	2169	ENSG00000132024_17
chr19:14396550:G:A	9	2168	ENSG00000132024_17
chr19:13688342:G:A	9	2167	ENSG00000132024_17
chr19:13607913:C:T	9	2166	ENSG00000132024_17
chr19:13525897:C:A	9	2165	ENSG00000132024_17
chr19:14195855:C:T	9	2164	ENSG00000132024_17
chr19:13441949:A:C	9	2163	ENSG00000132024_17
chr19:13845760:T:A	9	2162	ENSG00000132024_17
chr19:13530807:G:A	9	2161	ENSG00000132024_17
chr19:13500292:A:G	9	2160	ENSG00000132024_17
chr19:14336632:T:C	9	2159	ENSG00000132024_17
chr19:14230153:A:AC	9	2158	ENSG00000132024_17
chr19:13781704:G:C	9	2157	ENSG00000132024_17
chr19:13970342:A:ACT	9	2156	ENSG00000132024_17
chr19:13574058:GAGAC:G	9	2155	ENSG00000132024_17
chr19:13769326:G:A	9	2154	ENSG00000132024_17
chr19:14311726:C:T	9	2153	ENSG00000132024_17
chr19:14261201:G:C	9	2152	ENSG00000132024_17
chr19:14425484:G:A	9	2151	ENSG00000132024_17
chr19:14334107:A:G	9	2150	ENSG00000132024_17
chr19:13467260:C:A	9	2149	ENSG00000132024_17
chr19:14157987:G:A	9	2148	ENSG00000132024_17
chr19:13411131:A:G	9	2147	ENSG00000132024_17
chr19:14007280:CCA:C	9	2146	ENSG00000132024_17
chr19:14122922:C:T	9	2145	ENSG00000132024_17
chr19:13685652:C:A	9	2144	ENSG00000132024_17
chr19:14149205:G:T	9	2143	ENSG00000132024_17
chr19:14368035:G:A	9	2142	ENSG00000132024_17
chr19:14015054:G:A	9	2141	ENSG00000132024_17
chr19:14275352:CTTTT:C	9	2140	ENSG00000132024_17
chr19:13530101:A:G	9	2139	ENSG00000132024_17
chr19:13408910:A:G	9	2138	ENSG00000132024_17
chr19:13541905:C:T	9	2137	ENSG00000132024_17
chr19:13602497:T:C	9	2136	ENSG00000132024_17
chr19:14327012:C:G	9	2135	ENSG00000132024_17
chr19:14058837:G:A	9	2134	ENSG00000132024_17
chr19:14203826:G:GC	9	2133	ENSG00000132024_17
chr19:13458471:GTTAA:G	9	2132	ENSG00000132024_17
chr19:13606095:G:A	9	2131	ENSG00000132024_17
chr19:13758568:TAATGAATG:T	9	2130	ENSG00000132024_17
chr19:14011033:C:CA	9	2129	ENSG00000132024_17
chr19:13510918:A:C	9	2128	ENSG00000132024_17
chr19:14120992:C:T	9	2127	ENSG00000132024_17
chr19:14204738:G:C	9	2126	ENSG00000132024_17
chr19:13789855:G:A	9	2125	ENSG00000132024_17
chr19:13754207:T:A	9	2124	ENSG00000132024_17
chr19:14258656:C:T	9	2123	ENSG00000132024_17
chr19:13591663:A:C	9	2122	ENSG00000132024_17
chr19:13667533:A:C	9	2121	ENSG00000132024_17
chr19:13588072:G:C	9	2120	ENSG00000132024_17
chr19:14068764:C:T	9	2119	ENSG00000132024_17
chr19:13601113:T:C	9	2118	ENSG00000132024_17
chr19:13525896:A:G	9	2117	ENSG00000132024_17
chr19:14120431:C:T	9	2116	ENSG00000132024_17
chr19:13701049:G:A	9	2115	ENSG00000132024_17
chr19:13428669:A:G	9	2114	ENSG00000132024_17
chr19:14024219:T:A	9	2113	ENSG00000132024_17
chr19:14314851:G:A	9	2112	ENSG00000132024_17
chr19:14339470:A:G	9	2111	ENSG00000132024_17
chr19:14333880:T:C	9	2110	ENSG00000132024_17
chr19:14035451:A:G	9	2109	ENSG00000132024_17
chr19:13778775:C:T	9	2108	ENSG00000132024_17
chr19:13760215:A:G	9	2107	ENSG00000132024_17
chr19:13515030:A:C	9	2106	ENSG00000132024_17
chr19:13543778:T:C	9	2105	ENSG00000132024_17
chr19:13458801:A:G	9	2104	ENSG00000132024_17
chr19:14194713:G:A	9	2103	ENSG00000132024_17
chr19:14276098:A:G	9	2102	ENSG00000132024_17
chr19:13532159:A:G	9	2101	ENSG00000132024_17
chr19:14032284:G:GC	9	2100	ENSG00000132024_17
chr19:14418270:C:T	9	2099	ENSG00000132024_17
chr19:13454351:A:G	9	2098	ENSG00000132024_17
chr19:14028384:C:T	9	2097	ENSG00000132024_17
chr19:13418229:A:G	9	2096	ENSG00000132024_17
chr19:13745608:G:A	9	2095	ENSG00000132024_17
chr19:14187476:C:CT	9	2094	ENSG00000132024_17
chr19:13586028:A:G	9	2093	ENSG00000132024_17
chr19:14283290:G:A	9	2092	ENSG00000132024_17
chr19:13775403:T:C	9	2091	ENSG00000132024_17
chr19:14352094:C:T	9	2090	ENSG00000132024_17
chr19:14064007:C:A	9	2089	ENSG00000132024_17
chr19:13777279:G:A	9	2088	ENSG00000132024_17
chr19:13507080:A:T	9	2087	ENSG00000132024_17
chr19:14388565:C:T	9	2086	ENSG00000132024_17
chr19:13726879:C:T	9	2085	ENSG00000132024_17
chr19:13526901:TG:T	9	2084	ENSG00000132024_17
chr19:14026000:T:C	9	2083	ENSG00000132024_17
chr19:14263820:T:C	9	2082	ENSG00000132024_17
chr19:13559207:C:T	9	2081	ENSG00000132024_17
chr19:13522353:A:G	9	2080	ENSG00000132024_17
chr19:13469199:C:T	9	2079	ENSG00000132024_17
chr19:13856120:G:A	9	2078	ENSG00000132024_17
chr19:13431661:C:T	9	2077	ENSG00000132024_17
chr19:14120513:C:G	9	2076	ENSG00000132024_17
chr19:14130781:T:G	9	2075	ENSG00000132024_17
chr19:13441346:TA:T	9	2074	ENSG00000132024_17
chr19:13442129:G:A	9	2073	ENSG00000132024_17
chr19:14250436:C:T	9	2072	ENSG00000132024_17
chr19:13783703:T:C	9	2071	ENSG00000132024_17
chr19:13589314:G:A	9	2070	ENSG00000132024_17
chr19:13607389:C:T	9	2069	ENSG00000132024_17
chr19:13530845:C:CAG	9	2068	ENSG00000132024_17
chr19:13471497:G:A	9	2067	ENSG00000132024_17
chr19:13694856:A:G	9	2066	ENSG00000132024_17
chr19:13969230:C:T	9	2065	ENSG00000132024_17
chr19:13609759:T:C	9	2064	ENSG00000132024_17
chr19:13604420:C:T	9	2063	ENSG00000132024_17
chr19:13446090:T:G	9	2062	ENSG00000132024_17
chr19:13552589:C:T	9	2061	ENSG00000132024_17
chr19:13628881:G:A	9	2060	ENSG00000132024_17
chr19:13463363:A:G	9	2059	ENSG00000132024_17
chr19:13951765:C:CTT	9	2058	ENSG00000132024_17
chr19:14356702:T:C	9	2057	ENSG00000132024_17
chr19:13623993:G:A	9	2056	ENSG00000132024_17
chr19:13684680:C:G	9	2055	ENSG00000132024_17
chr19:13982157:C:T	9	2054	ENSG00000132024_17
chr19:14310498:T:C	9	2053	ENSG00000132024_17
chr19:14403916:A:G	9	2052	ENSG00000132024_17
chr19:13494587:A:T	9	2051	ENSG00000132024_17
chr19:14156418:C:G	9	2050	ENSG00000132024_17
chr19:13997324:C:T	9	2049	ENSG00000132024_17
chr19:14072626:A:C	9	2048	ENSG00000132024_17
chr19:13916465:G:A	9	2047	ENSG00000132024_17
chr19:13828822:G:C	9	2046	ENSG00000132024_17
chr19:13782329:C:A	9	2045	ENSG00000132024_17
chr19:13510705:G:C	9	2044	ENSG00000132024_17
chr19:13576249:A:G	9	2043	ENSG00000132024_17
chr19:14302692:A:G	9	2042	ENSG00000132024_17
chr19:14018030:T:C	9	2041	ENSG00000132024_17
chr19:14179768:G:A	9	2040	ENSG00000132024_17
chr19:13461068:G:A	9	2039	ENSG00000132024_17
chr19:13464704:G:A	9	2038	ENSG00000132024_17
chr19:13577638:G:A	9	2037	ENSG00000132024_17
chr19:13970467:G:C	9	2036	ENSG00000132024_17
chr19:14172972:T:C	9	2035	ENSG00000132024_17
chr19:13627557:G:T	9	2034	ENSG00000132024_17
chr19:13741219:A:G	9	2033	ENSG00000132024_17
chr19:13521321:T:C	9	2032	ENSG00000132024_17
chr19:14259070:G:A	9	2031	ENSG00000132024_17
chr19:13774495:C:T	9	2030	ENSG00000132024_17
chr19:13950793:T:C	9	2029	ENSG00000132024_17
chr19:14374371:G:A	9	2028	ENSG00000132024_17
chr19:14065266:A:T	9	2027	ENSG00000132024_17
chr19:13948159:G:T	9	2026	ENSG00000132024_17
chr19:14348502:C:T	9	2025	ENSG00000132024_17
chr19:13450474:T:G	9	2024	ENSG00000132024_17
chr19:13520915:C:T	9	2023	ENSG00000132024_17
chr19:14213603:C:T	9	2022	ENSG00000132024_17
chr19:13416192:T:C	9	2021	ENSG00000132024_17
chr19:13440712:G:A	9	2020	ENSG00000132024_17
chr19:14034645:G:C	9	2019	ENSG00000132024_17
chr19:13942540:C:T	9	2018	ENSG00000132024_17
chr19:14425936:G:A	9	2017	ENSG00000132024_17
chr19:13513440:C:G	9	2016	ENSG00000132024_17
chr19:14220768:G:T	9	2015	ENSG00000132024_17
chr19:14385292:G:A	9	2014	ENSG00000132024_17
chr19:13466017:GAAGGAGAGAGACTGCTT:G	9	2013	ENSG00000132024_17
chr19:13427942:G:A	9	2012	ENSG00000132024_17
chr19:14135526:C:A	9	2011	ENSG00000132024_17
chr19:14290259:G:A	9	2010	ENSG00000132024_17
chr19:13987398:T:C	9	2009	ENSG00000132024_17
chr19:14333687:A:C	9	2008	ENSG00000132024_17
chr19:14188837:A:G	9	2007	ENSG00000132024_17
chr19:14266612:A:G	9	2006	ENSG00000132024_17
chr19:14124769:C:T	9	2005	ENSG00000132024_17
chr19:14287165:A:G	9	2004	ENSG00000132024_17
chr19:13542783:T:C	9	2003	ENSG00000132024_17
chr19:13563053:C:T	9	2002	ENSG00000132024_17
chr19:14141359:T:C	9	2001	ENSG00000132024_17
chr19:14116789:C:A	9	2000	ENSG00000132024_17
chr19:13663271:G:A	9	1999	ENSG00000132024_17
chr19:13419491:A:G	9	1998	ENSG00000132024_17
chr19:14040047:T:G	9	1997	ENSG00000132024_17
chr19:13547742:T:A	9	1996	ENSG00000132024_17
chr19:14261316:AT:A	9	1995	ENSG00000132024_17
chr19:14288973:C:A	9	1994	ENSG00000132024_17
chr19:13459272:T:C	9	1993	ENSG00000132024_17
chr19:13747784:C:T	9	1992	ENSG00000132024_17
chr19:14273139:T:C	9	1991	ENSG00000132024_17
chr19:14420817:C:T	9	1990	ENSG00000132024_17
chr19:13464341:T:C	9	1989	ENSG00000132024_17
chr19:14158467:T:G	9	1988	ENSG00000132024_17
chr19:14199303:C:T	9	1987	ENSG00000132024_17
chr19:13724180:A:G	9	1986	ENSG00000132024_17
chr19:13630562:C:T	9	1985	ENSG00000132024_17
chr19:14344302:T:C	9	1984	ENSG00000132024_17
chr19:13601625:C:T	9	1983	ENSG00000132024_17
chr19:14275269:C:A	9	1982	ENSG00000132024_17
chr19:14254910:G:A	9	1981	ENSG00000132024_17
chr19:13813683:A:G	9	1980	ENSG00000132024_17
chr19:13661892:G:T	9	1979	ENSG00000132024_17
chr19:13749331:A:G	9	1978	ENSG00000132024_17
chr19:13997643:A:G	9	1977	ENSG00000132024_17
chr19:14230978:A:G	9	1976	ENSG00000132024_17
chr19:14346638:C:A	9	1975	ENSG00000132024_17
chr19:13611909:TTG:T	9	1974	ENSG00000132024_17
chr19:13575285:A:G	9	1973	ENSG00000132024_17
chr19:13784076:G:A	9	1972	ENSG00000132024_17
chr19:14307567:C:A	9	1971	ENSG00000132024_17
chr19:13589326:A:G	9	1970	ENSG00000132024_17
chr19:13854002:C:G	9	1969	ENSG00000132024_17
chr19:14329210:C:T	9	1968	ENSG00000132024_17
chr19:13493600:T:G	9	1967	ENSG00000132024_17
chr19:13784807:T:C	9	1966	ENSG00000132024_17
chr19:13781146:C:G	9	1965	ENSG00000132024_17
chr19:14344326:C:A	9	1964	ENSG00000132024_17
chr19:14331665:C:T	9	1963	ENSG00000132024_17
chr19:13581306:T:C	9	1962	ENSG00000132024_17
chr19:13549635:G:A	9	1961	ENSG00000132024_17
chr19:14043644:T:C	9	1960	ENSG00000132024_17
chr19:13714413:A:G	9	1959	ENSG00000132024_17
chr19:14265434:C:A	9	1958	ENSG00000132024_17
chr19:13520691:G:A	9	1957	ENSG00000132024_17
chr19:14068346:C:T	9	1956	ENSG00000132024_17
chr19:13839480:G:A	9	1955	ENSG00000132024_17
chr19:14052053:G:C	9	1954	ENSG00000132024_17
chr19:14198896:T:G	9	1953	ENSG00000132024_17
chr19:13692812:T:C	9	1952	ENSG00000132024_17
chr19:13784292:C:T	9	1951	ENSG00000132024_17
chr19:13772127:G:C	9	1950	ENSG00000132024_17
chr19:13529592:A:T	9	1949	ENSG00000132024_17
chr19:14327784:A:G	9	1948	ENSG00000132024_17
chr19:13567246:A:G	9	1947	ENSG00000132024_17
chr19:13775290:AT:A	9	1946	ENSG00000132024_17
chr19:14244240:A:G	9	1945	ENSG00000132024_17
chr19:14070736:C:A	9	1944	ENSG00000132024_17
chr19:13810063:T:C	9	1943	ENSG00000132024_17
chr19:13956650:T:C	9	1942	ENSG00000132024_17
chr19:13575278:A:C	9	1941	ENSG00000132024_17
chr19:13503657:G:A	9	1940	ENSG00000132024_17
chr19:14322598:T:G	9	1939	ENSG00000132024_17
chr19:13586430:G:A	9	1938	ENSG00000132024_17
chr19:13742898:A:C	9	1937	ENSG00000132024_17
chr19:14198228:T:A	9	1936	ENSG00000132024_17
chr19:13680708:A:G	9	1935	ENSG00000132024_17
chr19:14380508:T:C	9	1934	ENSG00000132024_17
chr19:13503004:A:G	9	1933	ENSG00000132024_17
chr19:14400955:CA:C	9	1932	ENSG00000132024_17
chr19:14233407:CCAAA:C	9	1931	ENSG00000132024_17
chr19:13418268:A:T	9	1930	ENSG00000132024_17
chr19:14335558:T:C	9	1929	ENSG00000132024_17
chr19:13451411:A:G	9	1928	ENSG00000132024_17
chr19:13629271:T:G	9	1927	ENSG00000132024_17
chr19:14339352:C:T	9	1926	ENSG00000132024_17
chr19:13780465:G:A	9	1925	ENSG00000132024_17
chr19:13773382:G:GT	9	1924	ENSG00000132024_17
chr19:13778855:C:T	9	1923	ENSG00000132024_17
chr19:13636859:C:T	9	1922	ENSG00000132024_17
chr19:13777589:G:A	9	1921	ENSG00000132024_17
chr19:13700700:T:C	9	1920	ENSG00000132024_17
chr19:14270149:A:G	9	1919	ENSG00000132024_17
chr19:14290366:C:A	9	1918	ENSG00000132024_17
chr19:13587118:G:A	9	1917	ENSG00000132024_17
chr19:14110508:C:G	9	1916	ENSG00000132024_17
chr19:14066987:T:C	9	1915	ENSG00000132024_17
chr19:14291491:CT:C	9	1914	ENSG00000132024_17
chr19:13596216:T:C	9	1913	ENSG00000132024_17
chr19:13749291:A:G	9	1912	ENSG00000132024_17
chr19:14039138:T:A	9	1911	ENSG00000132024_17
chr19:14322015:A:C	9	1910	ENSG00000132024_17
chr19:13510494:G:A	9	1909	ENSG00000132024_17
chr19:13450100:C:T	9	1908	ENSG00000132024_17
chr19:13432587:G:A	9	1907	ENSG00000132024_17
chr19:14156283:C:A	9	1906	ENSG00000132024_17
chr19:13738988:C:T	9	1905	ENSG00000132024_17
chr19:13534900:G:A	9	1904	ENSG00000132024_17
chr19:14162829:A:G	9	1903	ENSG00000132024_17
chr19:13779799:C:A	9	1902	ENSG00000132024_17
chr19:13962599:G:A	9	1901	ENSG00000132024_17
chr19:13587267:T:C	9	1900	ENSG00000132024_17
chr19:13743317:C:T	9	1899	ENSG00000132024_17
chr19:14356671:T:C	9	1898	ENSG00000132024_17
chr19:14239937:A:C	9	1897	ENSG00000132024_17
chr19:13603355:C:T	9	1896	ENSG00000132024_17
chr19:14174691:G:A	9	1895	ENSG00000132024_17
chr19:13513948:T:C	9	1894	ENSG00000132024_17
chr19:13620959:T:C	9	1893	ENSG00000132024_17
chr19:14314437:ACT:A	9	1892	ENSG00000132024_17
chr19:13549171:C:T	9	1891	ENSG00000132024_17
chr19:13671362:C:T	9	1890	ENSG00000132024_17
chr19:14207813:A:G	9	1889	ENSG00000132024_17
chr19:14301836:G:C	9	1888	ENSG00000132024_17
chr19:14156434:C:G	9	1887	ENSG00000132024_17
chr19:13723268:G:T	9	1886	ENSG00000132024_17
chr19:13781867:T:C	9	1885	ENSG00000132024_17
chr19:14336249:C:T	9	1884	ENSG00000132024_17
chr19:14197756:C:T	9	1883	ENSG00000132024_17
chr19:13627755:G:A	9	1882	ENSG00000132024_17
chr19:13725764:G:A	9	1881	ENSG00000132024_17
chr19:13583758:C:T	9	1880	ENSG00000132024_17
chr19:13993439:G:A	9	1879	ENSG00000132024_17
chr19:13981853:C:T	9	1878	ENSG00000132024_17
chr19:14254922:G:C	9	1877	ENSG00000132024_17
chr19:14006044:T:C	9	1876	ENSG00000132024_17
chr19:13637954:G:A	9	1875	ENSG00000132024_17
chr19:14001753:T:C	9	1874	ENSG00000132024_17
chr19:13726451:A:G	9	1873	ENSG00000132024_17
chr19:14017537:C:T	9	1872	ENSG00000132024_17
chr19:13521466:G:T	9	1871	ENSG00000132024_17
chr19:14350271:G:A	9	1870	ENSG00000132024_17
chr19:14071162:T:A	9	1869	ENSG00000132024_17
chr19:14260643:C:T	9	1868	ENSG00000132024_17
chr19:14226794:A:G	9	1867	ENSG00000132024_17
chr19:13486189:C:T	9	1866	ENSG00000132024_17
chr19:14171164:G:A	9	1865	ENSG00000132024_17
chr19:13777501:C:T	9	1864	ENSG00000132024_17
chr19:14068347:G:A	9	1863	ENSG00000132024_17
chr19:14395078:A:T	9	1862	ENSG00000132024_17
chr19:14140351:C:T	9	1861	ENSG00000132024_17
chr19:14254032:G:C	9	1860	ENSG00000132024_17
chr19:13511318:A:G	9	1859	ENSG00000132024_17
chr19:13722701:G:A	9	1858	ENSG00000132024_17
chr19:14308871:C:T	9	1857	ENSG00000132024_17
chr19:13776801:G:A	9	1856	ENSG00000132024_17
chr19:13645387:A:G	9	1855	ENSG00000132024_17
chr19:13905617:C:T	9	1854	ENSG00000132024_17
chr19:13617436:A:G	9	1853	ENSG00000132024_17
chr19:13838508:G:A	9	1852	ENSG00000132024_17
chr19:14002871:G:A	9	1851	ENSG00000132024_17
chr19:14130393:G:T	9	1850	ENSG00000132024_17
chr19:13728656:A:G	9	1849	ENSG00000132024_17
chr19:13423313:C:T	9	1848	ENSG00000132024_17
chr19:14402577:C:A	9	1847	ENSG00000132024_17
chr19:13517099:T:A	9	1846	ENSG00000132024_17
chr19:13827468:G:C	9	1845	ENSG00000132024_17
chr19:14375732:A:G	9	1844	ENSG00000132024_17
chr19:14022898:C:T	9	1843	ENSG00000132024_17
chr19:13434023:G:A	9	1842	ENSG00000132024_17
chr19:14045428:C:T	9	1841	ENSG00000132024_17
chr19:13470031:C:T	9	1840	ENSG00000132024_17
chr19:13638587:A:G	9	1839	ENSG00000132024_17
chr19:13958377:T:C	9	1838	ENSG00000132024_17
chr19:13885575:G:C	9	1837	ENSG00000132024_17
chr19:14177557:C:T	9	1836	ENSG00000132024_17
chr19:13526923:G:A	9	1835	ENSG00000132024_17
chr19:14188313:C:A	9	1834	ENSG00000132024_17
chr19:14232620:GT:G	9	1833	ENSG00000132024_17
chr19:14248385:A:AG	9	1832	ENSG00000132024_17
chr19:13558642:C:T	9	1831	ENSG00000132024_17
chr19:14281318:TTC:T	9	1830	ENSG00000132024_17
chr19:14140293:A:ACTT	9	1829	ENSG00000132024_17
chr19:14221235:T:A	9	1828	ENSG00000132024_17
chr19:13567506:C:T	9	1827	ENSG00000132024_17
chr19:14297026:G:C	9	1826	ENSG00000132024_17
chr19:13502548:C:T	9	1825	ENSG00000132024_17
chr19:14364692:A:C	9	1824	ENSG00000132024_17
chr19:13671316:C:T	9	1823	ENSG00000132024_17
chr19:14240947:A:G	9	1822	ENSG00000132024_17
chr19:13454596:T:C	9	1821	ENSG00000132024_17
chr19:14092870:A:G	9	1820	ENSG00000132024_17
chr19:13441102:C:G	9	1819	ENSG00000132024_17
chr19:13604328:A:G	9	1818	ENSG00000132024_17
chr19:14423057:G:A	9	1817	ENSG00000132024_17
chr19:14035694:G:A	9	1816	ENSG00000132024_17
chr19:13450628:C:T	9	1815	ENSG00000132024_17
chr19:13452724:G:T	9	1814	ENSG00000132024_17
chr19:14173443:AG:A	9	1813	ENSG00000132024_17
chr19:13452235:A:G	9	1812	ENSG00000132024_17
chr19:13550614:G:A	9	1811	ENSG00000132024_17
chr19:14195927:C:A	9	1810	ENSG00000132024_17
chr19:13577877:T:C	9	1809	ENSG00000132024_17
chr19:13666881:A:G	9	1808	ENSG00000132024_17
chr19:13894935:T:C	9	1807	ENSG00000132024_17
chr19:13459191:G:C	9	1806	ENSG00000132024_17
chr19:13593115:C:T	9	1805	ENSG00000132024_17
chr19:14232783:T:C	9	1804	ENSG00000132024_17
chr19:14311810:T:G	9	1803	ENSG00000132024_17
chr19:13782242:A:G	9	1802	ENSG00000132024_17
chr19:13432490:G:A	9	1801	ENSG00000132024_17
chr19:13512682:A:G	9	1800	ENSG00000132024_17
chr19:14345909:G:A	9	1799	ENSG00000132024_17
chr19:14334217:G:A	9	1798	ENSG00000132024_17
chr19:14324920:A:G	9	1797	ENSG00000132024_17
chr19:13509978:A:G	9	1796	ENSG00000132024_17
chr19:14107799:G:A	9	1795	ENSG00000132024_17
chr19:14034895:A:G	9	1794	ENSG00000132024_17
chr19:13584331:A:T	9	1793	ENSG00000132024_17
chr19:13453138:C:A	9	1792	ENSG00000132024_17
chr19:13779077:G:A	9	1791	ENSG00000132024_17
chr19:13584378:T:G	9	1790	ENSG00000132024_17
chr19:14230017:G:C	9	1789	ENSG00000132024_17
chr19:14283664:T:A	9	1788	ENSG00000132024_17
chr19:13460227:A:G	9	1787	ENSG00000132024_17
chr19:13521102:A:C	9	1786	ENSG00000132024_17
chr19:13910545:G:A	9	1785	ENSG00000132024_17
chr19:14256111:A:C	9	1784	ENSG00000132024_17
chr19:13452045:A:G	9	1783	ENSG00000132024_17
chr19:13736776:C:A	9	1782	ENSG00000132024_17
chr19:13450173:G:T	9	1781	ENSG00000132024_17
chr19:13408638:T:C	9	1780	ENSG00000132024_17
chr19:13739021:A:G	9	1779	ENSG00000132024_17
chr19:14299982:A:T	9	1778	ENSG00000132024_17
chr19:13581592:T:C	9	1777	ENSG00000132024_17
chr19:14336612:C:G	9	1776	ENSG00000132024_17
chr19:13483519:C:G	9	1775	ENSG00000132024_17
chr19:13412465:C:T	9	1774	ENSG00000132024_17
chr19:13744949:T:C	9	1773	ENSG00000132024_17
chr19:14317694:C:G	9	1772	ENSG00000132024_17
chr19:14335676:C:CA	9	1771	ENSG00000132024_17
chr19:13499184:A:C	9	1770	ENSG00000132024_17
chr19:13512893:A:G	9	1769	ENSG00000132024_17
chr19:13803166:A:G	9	1768	ENSG00000132024_17
chr19:14414910:G:A	9	1767	ENSG00000132024_17
chr19:14269009:T:C	9	1766	ENSG00000132024_17
chr19:13522468:C:CTA	9	1765	ENSG00000132024_17
chr19:13511777:G:A	9	1764	ENSG00000132024_17
chr19:13720186:G:A	9	1763	ENSG00000132024_17
chr19:13491647:T:A	9	1762	ENSG00000132024_17
chr19:13943374:G:C	9	1761	ENSG00000132024_17
chr19:14382078:C:T	9	1760	ENSG00000132024_17
chr19:13410168:T:C	9	1759	ENSG00000132024_17
chr19:14311202:C:T	9	1758	ENSG00000132024_17
chr19:14332996:C:T	9	1757	ENSG00000132024_17
chr19:13503170:T:A	9	1756	ENSG00000132024_17
chr19:14271345:G:C	9	1755	ENSG00000132024_17
chr19:13974400:C:T	9	1754	ENSG00000132024_17
chr19:13492055:C:G	9	1753	ENSG00000132024_17
chr19:13513937:G:A	9	1752	ENSG00000132024_17
chr19:13519421:G:C	9	1751	ENSG00000132024_17
chr19:13810546:C:T	9	1750	ENSG00000132024_17
chr19:14255223:G:T	9	1749	ENSG00000132024_17
chr19:13637287:G:A	9	1748	ENSG00000132024_17
chr19:13497157:C:T	9	1747	ENSG00000132024_17
chr19:13517522:T:G	9	1746	ENSG00000132024_17
chr19:13952994:T:C	9	1745	ENSG00000132024_17
chr19:13742546:C:G	9	1744	ENSG00000132024_17
chr19:14310852:T:C	9	1743	ENSG00000132024_17
chr19:13621923:G:A	9	1742	ENSG00000132024_17
chr19:14253165:G:A	9	1741	ENSG00000132024_17
chr19:14197785:C:T	9	1740	ENSG00000132024_17
chr19:13409578:T:C	9	1739	ENSG00000132024_17
chr19:13773910:G:C	9	1738	ENSG00000132024_17
chr19:14425070:A:C	9	1737	ENSG00000132024_17
chr19:14127530:T:C	9	1736	ENSG00000132024_17
chr19:13514108:T:C	9	1735	ENSG00000132024_17
chr19:13510801:T:C	9	1734	ENSG00000132024_17
chr19:13628001:C:G	9	1733	ENSG00000132024_17
chr19:14029651:A:G	9	1732	ENSG00000132024_17
chr19:14256959:G:A	9	1731	ENSG00000132024_17
chr19:14337733:T:C	9	1730	ENSG00000132024_17
chr19:13503151:G:T	9	1729	ENSG00000132024_17
chr19:13939692:T:G	9	1728	ENSG00000132024_17
chr19:14064414:C:T	9	1727	ENSG00000132024_17
chr19:13520553:G:T	9	1726	ENSG00000132024_17
chr19:13794656:TTAAG:T	9	1725	ENSG00000132024_17
chr19:13529654:T:C	9	1724	ENSG00000132024_17
chr19:14321713:C:T	9	1723	ENSG00000132024_17
chr19:13520382:GTTAGT:G	9	1722	ENSG00000132024_17
chr19:13943803:C:T	9	1721	ENSG00000132024_17
chr19:13537064:G:A	9	1720	ENSG00000132024_17
chr19:13713335:A:G	9	1719	ENSG00000132024_17
chr19:14337236:T:C	9	1718	ENSG00000132024_17
chr19:13740385:G:A	9	1717	ENSG00000132024_17
chr19:14405142:G:T	9	1716	ENSG00000132024_17
chr19:14042326:A:G	9	1715	ENSG00000132024_17
chr19:14099412:C:G	9	1714	ENSG00000132024_17
chr19:14237443:A:G	9	1713	ENSG00000132024_17
chr19:13840109:A:C	9	1712	ENSG00000132024_17
chr19:13513155:G:A	9	1711	ENSG00000132024_17
chr19:13778554:G:A	9	1710	ENSG00000132024_17
chr19:14421113:GGAGGGT:G	9	1709	ENSG00000132024_17
chr19:13514442:G:C	9	1708	ENSG00000132024_17
chr19:14306758:A:C	9	1707	ENSG00000132024_17
chr19:13584724:T:G	9	1706	ENSG00000132024_17
chr19:13631576:A:G	9	1705	ENSG00000132024_17
chr19:14378205:C:T	9	1704	ENSG00000132024_17
chr19:13627999:T:C	9	1703	ENSG00000132024_17
chr19:14257011:G:C	9	1702	ENSG00000132024_17
chr19:14343180:G:A	9	1701	ENSG00000132024_17
chr19:13730027:T:C	9	1700	ENSG00000132024_17
chr19:14318764:C:T	9	1699	ENSG00000132024_17
chr19:14401636:T:C	9	1698	ENSG00000132024_17
chr19:13442566:A:C	9	1697	ENSG00000132024_17
chr19:13537050:G:A	9	1696	ENSG00000132024_17
chr19:14198529:C:T	9	1695	ENSG00000132024_17
chr19:14268668:A:C	9	1694	ENSG00000132024_17
chr19:14136720:T:C	9	1693	ENSG00000132024_17
chr19:14343273:A:G	9	1692	ENSG00000132024_17
chr19:14226839:G:A	9	1691	ENSG00000132024_17
chr19:13726648:A:C	9	1690	ENSG00000132024_17
chr19:14047340:A:G	9	1689	ENSG00000132024_17
chr19:13626557:C:T	9	1688	ENSG00000132024_17
chr19:14332774:C:T	9	1687	ENSG00000132024_17
chr19:13841016:G:A	9	1686	ENSG00000132024_17
chr19:14229845:A:G	9	1685	ENSG00000132024_17
chr19:14326580:C:A	9	1684	ENSG00000132024_17
chr19:14270307:G:A	9	1683	ENSG00000132024_17
chr19:13764420:C:G	9	1682	ENSG00000132024_17
chr19:14425069:A:G	9	1681	ENSG00000132024_17
chr19:13641392:A:C	9	1680	ENSG00000132024_17
chr19:13500954:C:T	9	1679	ENSG00000132024_17
chr19:13825016:C:T	9	1678	ENSG00000132024_17
chr19:13602191:A:G	9	1677	ENSG00000132024_17
chr19:14317148:A:G	9	1676	ENSG00000132024_17
chr19:13451867:TTC:T	9	1675	ENSG00000132024_17
chr19:13944602:T:C	9	1674	ENSG00000132024_17
chr19:13744763:A:C	9	1673	ENSG00000132024_17
chr19:14106321:T:C	9	1672	ENSG00000132024_17
chr19:13736759:C:T	9	1671	ENSG00000132024_17
chr19:14010445:T:TG	9	1670	ENSG00000132024_17
chr19:13741188:C:A	9	1669	ENSG00000132024_17
chr19:13896650:G:A	9	1668	ENSG00000132024_17
chr19:13412452:A:C	9	1667	ENSG00000132024_17
chr19:13829804:A:G	9	1666	ENSG00000132024_17
chr19:13503349:T:C	9	1665	ENSG00000132024_17
chr19:14323658:C:T	9	1664	ENSG00000132024_17
chr19:13607922:G:A	9	1663	ENSG00000132024_17
chr19:14015053:G:T	9	1662	ENSG00000132024_17
chr19:14258744:A:G	9	1661	ENSG00000132024_17
chr19:13758440:GACAAATGAATGA:G	9	1660	ENSG00000132024_17
chr19:13617213:T:C	9	1659	ENSG00000132024_17
chr19:13577093:G:A	9	1658	ENSG00000132024_17
chr19:14362966:G:A	9	1657	ENSG00000132024_17
chr19:14015071:A:G	9	1656	ENSG00000132024_17
chr19:13771880:G:T	9	1655	ENSG00000132024_17
chr19:14017969:G:A	9	1654	ENSG00000132024_17
chr19:13704548:A:C	9	1653	ENSG00000132024_17
chr19:13844165:G:T	9	1652	ENSG00000132024_17
chr19:13932410:A:G	9	1651	ENSG00000132024_17
chr19:13704730:G:A	9	1650	ENSG00000132024_17
chr19:13548742:G:A	9	1649	ENSG00000132024_17
chr19:13714789:G:A	9	1648	ENSG00000132024_17
chr19:14370633:C:T	9	1647	ENSG00000132024_17
chr19:13483574:G:C	9	1646	ENSG00000132024_17
chr19:13515287:T:C	9	1645	ENSG00000132024_17
chr19:13462903:G:A	9	1644	ENSG00000132024_17
chr19:13768716:A:G	9	1643	ENSG00000132024_17
chr19:13545098:A:T	9	1642	ENSG00000132024_17
chr19:13609232:T:C	9	1641	ENSG00000132024_17
chr19:14128945:G:A	9	1640	ENSG00000132024_17
chr19:13673120:G:C	9	1639	ENSG00000132024_17
chr19:14186595:T:C	9	1638	ENSG00000132024_17
chr19:13827798:A:G	9	1637	ENSG00000132024_17
chr19:14299897:G:T	9	1636	ENSG00000132024_17
chr19:13639877:C:T	9	1635	ENSG00000132024_17
chr19:13408364:C:T	9	1634	ENSG00000132024_17
chr19:14368291:T:A	9	1633	ENSG00000132024_17
chr19:14028570:G:C	9	1632	ENSG00000132024_17
chr19:14203341:C:T	9	1631	ENSG00000132024_17
chr19:14289771:G:A	9	1630	ENSG00000132024_17
chr19:13655245:T:A	9	1629	ENSG00000132024_17
chr19:14306590:T:G	9	1628	ENSG00000132024_17
chr19:13585232:C:T	9	1627	ENSG00000132024_17
chr19:14038889:GAAAA:G	9	1626	ENSG00000132024_17
chr19:13439575:T:G	9	1625	ENSG00000132024_17
chr19:13976995:C:CA	9	1624	ENSG00000132024_17
chr19:13860674:G:C	9	1623	ENSG00000132024_17
chr19:13659916:C:T	9	1622	ENSG00000132024_17
chr19:13765916:T:G	9	1621	ENSG00000132024_17
chr19:13785039:AGGGCCAGGACGGGGTGGGCTCT:A	9	1620	ENSG00000132024_17
chr19:13888444:G:A	9	1619	ENSG00000132024_17
chr19:13552696:ACT:A	9	1618	ENSG00000132024_17
chr19:13543253:C:T	9	1617	ENSG00000132024_17
chr19:13689895:A:G	9	1616	ENSG00000132024_17
chr19:14060958:A:G	9	1615	ENSG00000132024_17
chr19:13621270:T:C	9	1614	ENSG00000132024_17
chr19:13512735:G:A	9	1613	ENSG00000132024_17
chr19:14218378:C:T	9	1612	ENSG00000132024_17
chr19:13919602:G:C	9	1611	ENSG00000132024_17
chr19:13888979:C:A	9	1610	ENSG00000132024_17
chr19:13746959:A:G	9	1609	ENSG00000132024_17
chr19:13522300:C:T	9	1608	ENSG00000132024_17
chr19:13877226:C:T	9	1607	ENSG00000132024_17
chr19:13418698:C:T	9	1606	ENSG00000132024_17
chr19:14338537:G:A	9	1605	ENSG00000132024_17
chr19:14128414:G:A	9	1604	ENSG00000132024_17
chr19:13877744:C:CGAG	9	1603	ENSG00000132024_17
chr19:14310781:G:A	9	1602	ENSG00000132024_17
chr19:13731539:G:C	9	1601	ENSG00000132024_17
chr19:13815000:TA:T	9	1600	ENSG00000132024_17
chr19:13503463:G:T	9	1599	ENSG00000132024_17
chr19:13502313:A:G	9	1598	ENSG00000132024_17
chr19:13545398:A:G	9	1597	ENSG00000132024_17
chr19:14189003:C:G	9	1596	ENSG00000132024_17
chr19:13597366:C:T	9	1595	ENSG00000132024_17
chr19:13620961:A:G	9	1594	ENSG00000132024_17
chr19:13537872:AAGAG:A	9	1593	ENSG00000132024_17
chr19:13771387:T:C	9	1592	ENSG00000132024_17
chr19:13724726:T:C	9	1591	ENSG00000132024_17
chr19:14222653:T:G	9	1590	ENSG00000132024_17
chr19:13511953:G:A	9	1589	ENSG00000132024_17
chr19:14398152:T:C	9	1588	ENSG00000132024_17
chr19:13478474:C:T	9	1587	ENSG00000132024_17
chr19:14199484:T:G	9	1586	ENSG00000132024_17
chr19:13440256:G:A	9	1585	ENSG00000132024_17
chr19:14085025:C:G	9	1584	ENSG00000132024_17
chr19:13587837:T:C	9	1583	ENSG00000132024_17
chr19:14180325:A:G	9	1582	ENSG00000132024_17
chr19:13792422:G:C	9	1581	ENSG00000132024_17
chr19:13527609:A:C	9	1580	ENSG00000132024_17
chr19:14132850:C:G	9	1579	ENSG00000132024_17
chr19:13627774:A:G	9	1578	ENSG00000132024_17
chr19:13997376:C:T	9	1577	ENSG00000132024_17
chr19:13468574:A:G	9	1576	ENSG00000132024_17
chr19:14334172:C:T	9	1575	ENSG00000132024_17
chr19:13516086:T:C	9	1574	ENSG00000132024_17
chr19:14106007:G:A	9	1573	ENSG00000132024_17
chr19:14262227:T:C	9	1572	ENSG00000132024_17
chr19:13775298:T:C	9	1571	ENSG00000132024_17
chr19:14066226:A:G	9	1570	ENSG00000132024_17
chr19:13695965:T:C	9	1569	ENSG00000132024_17
chr19:13630510:C:T	9	1568	ENSG00000132024_17
chr19:13778631:C:T	9	1567	ENSG00000132024_17
chr19:14135535:G:A	9	1566	ENSG00000132024_17
chr19:14323025:A:G	9	1565	ENSG00000132024_17
chr19:13444846:C:T	9	1564	ENSG00000132024_17
chr19:13773841:G:A	9	1563	ENSG00000132024_17
chr19:13764396:C:G	9	1562	ENSG00000132024_17
chr19:14322473:A:G	9	1561	ENSG00000132024_17
chr19:14178934:C:A	9	1560	ENSG00000132024_17
chr19:13658376:T:A	9	1559	ENSG00000132024_17
chr19:14175364:CAA:C	9	1558	ENSG00000132024_17
chr19:14261069:G:T	9	1557	ENSG00000132024_17
chr19:13533150:C:A	9	1556	ENSG00000132024_17
chr19:14210254:T:C	9	1555	ENSG00000132024_17
chr19:14290565:T:C	9	1554	ENSG00000132024_17
chr19:14264723:C:T	9	1553	ENSG00000132024_17
chr19:14335341:G:A	9	1552	ENSG00000132024_17
chr19:14303678:C:T	9	1551	ENSG00000132024_17
chr19:13578900:T:G	9	1550	ENSG00000132024_17
chr19:13853849:G:A	9	1549	ENSG00000132024_17
chr19:14098221:T:C	9	1548	ENSG00000132024_17
chr19:14219139:C:T	9	1547	ENSG00000132024_17
chr19:13543322:T:TCTGA	9	1546	ENSG00000132024_17
chr19:14255654:G:A	9	1545	ENSG00000132024_17
chr19:13986922:C:A	9	1544	ENSG00000132024_17
chr19:13521728:G:A	9	1543	ENSG00000132024_17
chr19:13416587:G:A	9	1542	ENSG00000132024_17
chr19:13781471:G:T	9	1541	ENSG00000132024_17
chr19:14257352:G:A	9	1540	ENSG00000132024_17
chr19:13597857:G:A	9	1539	ENSG00000132024_17
chr19:13451853:T:C	9	1538	ENSG00000132024_17
chr19:13620354:C:T	9	1537	ENSG00000132024_17
chr19:14202092:G:A	9	1536	ENSG00000132024_17
chr19:14342520:C:A	9	1535	ENSG00000132024_17
chr19:13739132:A:G	9	1534	ENSG00000132024_17
chr19:13737886:G:C	9	1533	ENSG00000132024_17
chr19:13774670:A:G	9	1532	ENSG00000132024_17
chr19:13512092:C:CT	9	1531	ENSG00000132024_17
chr19:13609601:G:A	9	1530	ENSG00000132024_17
chr19:14200898:G:A	9	1529	ENSG00000132024_17
chr19:14324966:C:A	9	1528	ENSG00000132024_17
chr19:14308159:C:T	9	1527	ENSG00000132024_17
chr19:13641150:C:T	9	1526	ENSG00000132024_17
chr19:13590663:G:A	9	1525	ENSG00000132024_17
chr19:13438454:G:A	9	1524	ENSG00000132024_17
chr19:13869094:G:A	9	1523	ENSG00000132024_17
chr19:14253813:A:G	9	1522	ENSG00000132024_17
chr19:14089297:T:C	9	1521	ENSG00000132024_17
chr19:13741712:A:G	9	1520	ENSG00000132024_17
chr19:14074414:T:C	9	1519	ENSG00000132024_17
chr19:13761044:C:T	9	1518	ENSG00000132024_17
chr19:14336477:G:C	9	1517	ENSG00000132024_17
chr19:13732603:T:C	9	1516	ENSG00000132024_17
chr19:13577371:TG:T	9	1515	ENSG00000132024_17
chr19:14231346:C:G	9	1514	ENSG00000132024_17
chr19:14225937:A:G	9	1513	ENSG00000132024_17
chr19:13624428:C:T	9	1512	ENSG00000132024_17
chr19:13783955:G:A	9	1511	ENSG00000132024_17
chr19:14045510:C:T	9	1510	ENSG00000132024_17
chr19:14299071:G:A	9	1509	ENSG00000132024_17
chr19:14007705:T:G	9	1508	ENSG00000132024_17
chr19:13661216:A:G	9	1507	ENSG00000132024_17
chr19:14222900:G:T	9	1506	ENSG00000132024_17
chr19:13434562:T:C	9	1505	ENSG00000132024_17
chr19:13726797:G:A	9	1504	ENSG00000132024_17
chr19:13525057:T:C	9	1503	ENSG00000132024_17
chr19:13519833:A:G	9	1502	ENSG00000132024_17
chr19:13808610:G:A	9	1501	ENSG00000132024_17
chr19:13540530:T:C	9	1500	ENSG00000132024_17
chr19:13531661:C:T	9	1499	ENSG00000132024_17
chr19:13605253:G:A	9	1498	ENSG00000132024_17
chr19:14066671:G:A	9	1497	ENSG00000132024_17
chr19:14299554:G:A	9	1496	ENSG00000132024_17
chr19:14363842:C:T	9	1495	ENSG00000132024_17
chr19:13522446:A:C	9	1494	ENSG00000132024_17
chr19:14348784:C:A	9	1493	ENSG00000132024_17
chr19:13870816:C:T	9	1492	ENSG00000132024_17
chr19:13527182:C:A	9	1491	ENSG00000132024_17
chr19:14166582:AAG:A	9	1490	ENSG00000132024_17
chr19:13513205:T:C	9	1489	ENSG00000132024_17
chr19:14322412:G:A	9	1488	ENSG00000132024_17
chr19:13587436:T:G	9	1487	ENSG00000132024_17
chr19:13585220:A:C	9	1486	ENSG00000132024_17
chr19:13493674:T:A	9	1485	ENSG00000132024_17
chr19:14347435:G:T	9	1484	ENSG00000132024_17
chr19:14300120:G:T	9	1483	ENSG00000132024_17
chr19:13598379:A:G	9	1482	ENSG00000132024_17
chr19:13594897:A:T	9	1481	ENSG00000132024_17
chr19:14340000:A:G	9	1480	ENSG00000132024_17
chr19:14393070:C:T	9	1479	ENSG00000132024_17
chr19:14409267:G:A	9	1478	ENSG00000132024_17
chr19:13471868:A:G	9	1477	ENSG00000132024_17
chr19:13508730:A:G	9	1476	ENSG00000132024_17
chr19:13948078:G:C	9	1475	ENSG00000132024_17
chr19:14113792:T:TG	9	1474	ENSG00000132024_17
chr19:14352259:G:A	9	1473	ENSG00000132024_17
chr19:13551171:G:A	9	1472	ENSG00000132024_17
chr19:14120518:A:G	9	1471	ENSG00000132024_17
chr19:13972472:G:A	9	1470	ENSG00000132024_17
chr19:14311260:C:T	9	1469	ENSG00000132024_17
chr19:13781270:G:T	9	1468	ENSG00000132024_17
chr19:13443042:GTTTT:G	9	1467	ENSG00000132024_17
chr19:14279468:C:T	9	1466	ENSG00000132024_17
chr19:13593698:C:T	9	1465	ENSG00000132024_17
chr19:13589077:C:A	9	1464	ENSG00000132024_17
chr19:13792574:G:C	9	1463	ENSG00000132024_17
chr19:14293918:C:T	9	1462	ENSG00000132024_17
chr19:13831773:G:A	9	1461	ENSG00000132024_17
chr19:14257364:A:T	9	1460	ENSG00000132024_17
chr19:14099014:C:T	9	1459	ENSG00000132024_17
chr19:13517498:C:A	9	1458	ENSG00000132024_17
chr19:13686234:AG:A	9	1457	ENSG00000132024_17
chr19:14311700:G:C	9	1456	ENSG00000132024_17
chr19:13764084:T:TGGAGAA	9	1455	ENSG00000132024_17
chr19:14314129:T:C	9	1454	ENSG00000132024_17
chr19:13481135:C:T	9	1453	ENSG00000132024_17
chr19:13780648:C:T	9	1452	ENSG00000132024_17
chr19:13594252:C:A	9	1451	ENSG00000132024_17
chr19:13807327:T:C	9	1450	ENSG00000132024_17
chr19:13780605:G:A	9	1449	ENSG00000132024_17
chr19:13748048:G:T	9	1448	ENSG00000132024_17
chr19:13855501:GGAAA:G	9	1447	ENSG00000132024_17
chr19:13559900:C:T	9	1446	ENSG00000132024_17
chr19:13523127:A:C	9	1445	ENSG00000132024_17
chr19:14046028:AAAAC:A	9	1444	ENSG00000132024_17
chr19:13647155:A:T	9	1443	ENSG00000132024_17
chr19:13989555:C:G	9	1442	ENSG00000132024_17
chr19:13406209:C:T	9	1441	ENSG00000132024_17
chr19:14193154:C:T	9	1440	ENSG00000132024_17
chr19:13566600:C:G	9	1439	ENSG00000132024_17
chr19:13471753:G:T	9	1438	ENSG00000132024_17
chr19:13849197:TC:T	9	1437	ENSG00000132024_17
chr19:13516741:A:G	9	1436	ENSG00000132024_17
chr19:13440283:G:T	9	1435	ENSG00000132024_17
chr19:14294807:G:T	9	1434	ENSG00000132024_17
chr19:13416277:A:AT	9	1433	ENSG00000132024_17
chr19:14299981:T:A	9	1432	ENSG00000132024_17
chr19:14028192:A:G	9	1431	ENSG00000132024_17
chr19:13409731:A:C	9	1430	ENSG00000132024_17
chr19:14332501:C:G	9	1429	ENSG00000132024_17
chr19:13740259:C:T	9	1428	ENSG00000132024_17
chr19:13732419:T:C	9	1427	ENSG00000132024_17
chr19:14041038:G:T	9	1426	ENSG00000132024_17
chr19:14334821:A:G	9	1425	ENSG00000132024_17
chr19:13839507:T:C	9	1424	ENSG00000132024_17
chr19:14261666:G:A	9	1423	ENSG00000132024_17
chr19:13765438:CT:C	9	1422	ENSG00000132024_17
chr19:13779391:A:G	9	1421	ENSG00000132024_17
chr19:13951423:C:A	9	1420	ENSG00000132024_17
chr19:13585618:G:T	9	1419	ENSG00000132024_17
chr19:13759579:ACC:A	9	1418	ENSG00000132024_17
chr19:14247985:G:C	9	1417	ENSG00000132024_17
chr19:14107679:A:G	9	1416	ENSG00000132024_17
chr19:14422072:G:A	9	1415	ENSG00000132024_17
chr19:13804742:C:T	9	1414	ENSG00000132024_17
chr19:13600996:T:G	9	1413	ENSG00000132024_17
chr19:14344075:G:A	9	1412	ENSG00000132024_17
chr19:13761016:A:G	9	1411	ENSG00000132024_17
chr19:14311798:A:C	9	1410	ENSG00000132024_17
chr19:13736085:G:A	9	1409	ENSG00000132024_17
chr19:13445904:G:T	9	1408	ENSG00000132024_17
chr19:13601043:GGTTT:G	9	1407	ENSG00000132024_17
chr19:13822032:G:A	9	1406	ENSG00000132024_17
chr19:14229718:C:T	9	1405	ENSG00000132024_17
chr19:14311872:T:C	9	1404	ENSG00000132024_17
chr19:14072765:C:G	9	1403	ENSG00000132024_17
chr19:13566082:C:T	9	1402	ENSG00000132024_17
chr19:13731644:T:G	9	1401	ENSG00000132024_17
chr19:14049643:A:G	9	1400	ENSG00000132024_17
chr19:13450659:A:C	9	1399	ENSG00000132024_17
chr19:14009257:T:C	9	1398	ENSG00000132024_17
chr19:13567589:G:T	9	1397	ENSG00000132024_17
chr19:13704549:A:C	9	1396	ENSG00000132024_17
chr19:14210701:G:A	9	1395	ENSG00000132024_17
chr19:13725556:T:G	9	1394	ENSG00000132024_17
chr19:14256036:T:C	9	1393	ENSG00000132024_17
chr19:13669212:G:C	9	1392	ENSG00000132024_17
chr19:14306319:A:G	9	1391	ENSG00000132024_17
chr19:14301296:T:C	9	1390	ENSG00000132024_17
chr19:13893156:G:C	9	1389	ENSG00000132024_17
chr19:14336327:T:C	9	1388	ENSG00000132024_17
chr19:14170979:G:A	9	1387	ENSG00000132024_17
chr19:13825571:C:T	9	1386	ENSG00000132024_17
chr19:13627743:G:A	9	1385	ENSG00000132024_17
chr19:13626293:G:A	9	1384	ENSG00000132024_17
chr19:14376989:C:G	9	1383	ENSG00000132024_17
chr19:13746426:G:A	9	1382	ENSG00000132024_17
chr19:14299202:G:A	9	1381	ENSG00000132024_17
chr19:14302708:G:A	9	1380	ENSG00000132024_17
chr19:14051212:C:T	9	1379	ENSG00000132024_17
chr19:14309282:G:A	9	1378	ENSG00000132024_17
chr19:13928771:C:A	9	1377	ENSG00000132024_17
chr19:13777647:CTCT:C	9	1376	ENSG00000132024_17
chr19:13741650:C:T	9	1375	ENSG00000132024_17
chr19:14345934:A:G	9	1374	ENSG00000132024_17
chr19:13600835:T:C	9	1373	ENSG00000132024_17
chr19:13721750:G:A	9	1372	ENSG00000132024_17
chr19:14317506:G:C	9	1371	ENSG00000132024_17
chr19:13456590:C:T	9	1370	ENSG00000132024_17
chr19:14256326:T:G	9	1369	ENSG00000132024_17
chr19:13570240:C:T	9	1368	ENSG00000132024_17
chr19:13776015:T:G	9	1367	ENSG00000132024_17
chr19:14070187:A:G	9	1366	ENSG00000132024_17
chr19:13845711:A:G	9	1365	ENSG00000132024_17
chr19:14427572:G:T	9	1364	ENSG00000132024_17
chr19:13561522:T:C	9	1363	ENSG00000132024_17
chr19:14232297:C:T	9	1362	ENSG00000132024_17
chr19:13492506:A:G	9	1361	ENSG00000132024_17
chr19:14259319:G:T	9	1360	ENSG00000132024_17
chr19:13496096:A:C	9	1359	ENSG00000132024_17
chr19:13516679:A:G	9	1358	ENSG00000132024_17
chr19:14417596:G:A	9	1357	ENSG00000132024_17
chr19:13829311:C:T	9	1356	ENSG00000132024_17
chr19:13692356:G:A	9	1355	ENSG00000132024_17
chr19:13688991:A:G	9	1354	ENSG00000132024_17
chr19:13412603:G:A	9	1353	ENSG00000132024_17
chr19:13661766:T:A	9	1352	ENSG00000132024_17
chr19:13759413:C:T	9	1351	ENSG00000132024_17
chr19:13459498:G:A	9	1350	ENSG00000132024_17
chr19:14263275:C:G	9	1349	ENSG00000132024_17
chr19:14376248:C:T	9	1348	ENSG00000132024_17
chr19:13602896:C:G	9	1347	ENSG00000132024_17
chr19:14010527:A:G	9	1346	ENSG00000132024_17
chr19:14239175:A:G	9	1345	ENSG00000132024_17
chr19:14232324:C:T	9	1344	ENSG00000132024_17
chr19:13443338:ATTTTAT:A	9	1343	ENSG00000132024_17
chr19:13539749:A:G	9	1342	ENSG00000132024_17
chr19:13943580:G:A	9	1341	ENSG00000132024_17
chr19:14346207:G:A	9	1340	ENSG00000132024_17
chr19:14119253:T:TTTC	9	1339	ENSG00000132024_17
chr19:13873016:T:C	9	1338	ENSG00000132024_17
chr19:13499064:G:T	9	1337	ENSG00000132024_17
chr19:14290603:TA:T	9	1336	ENSG00000132024_17
chr19:14424782:C:T	9	1335	ENSG00000132024_17
chr19:13784284:A:C	9	1334	ENSG00000132024_17
chr19:13872970:A:G	9	1333	ENSG00000132024_17
chr19:13781221:G:A	9	1332	ENSG00000132024_17
chr19:14266382:C:T	9	1331	ENSG00000132024_17
chr19:13518567:G:A	9	1330	ENSG00000132024_17
chr19:13772821:C:A	9	1329	ENSG00000132024_17
chr19:13777714:A:C	9	1328	ENSG00000132024_17
chr19:13996250:G:C	9	1327	ENSG00000132024_17
chr19:14308976:C:G	9	1326	ENSG00000132024_17
chr19:13586730:T:C	9	1325	ENSG00000132024_17
chr19:14054466:G:A	9	1324	ENSG00000132024_17
chr19:14209336:TTCTTTAAGGCACCC:T	9	1323	ENSG00000132024_17
chr19:13741689:C:T	9	1322	ENSG00000132024_17
chr19:14197813:G:A	9	1321	ENSG00000132024_17
chr19:14240000:G:A	9	1320	ENSG00000132024_17
chr19:14336862:C:T	9	1319	ENSG00000132024_17
chr19:14003142:T:C	9	1318	ENSG00000132024_17
chr19:13645411:C:T	9	1317	ENSG00000132024_17
chr19:14263454:C:T	9	1316	ENSG00000132024_17
chr19:14230524:T:C	9	1315	ENSG00000132024_17
chr19:13503772:T:C	9	1314	ENSG00000132024_17
chr19:13624528:T:C	9	1313	ENSG00000132024_17
chr19:14259228:T:C	9	1312	ENSG00000132024_17
chr19:13571676:G:C	9	1311	ENSG00000132024_17
chr19:13874091:C:T	9	1310	ENSG00000132024_17
chr19:13528463:T:G	9	1309	ENSG00000132024_17
chr19:13623087:C:G	9	1308	ENSG00000132024_17
chr19:13786976:G:C	9	1307	ENSG00000132024_17
chr19:14200362:G:A	9	1306	ENSG00000132024_17
chr19:14136526:T:TG	9	1305	ENSG00000132024_17
chr19:13543788:T:C	9	1304	ENSG00000132024_17
chr19:14271628:G:A	9	1303	ENSG00000132024_17
chr19:13994481:C:T	9	1302	ENSG00000132024_17
chr19:14011589:G:A	9	1301	ENSG00000132024_17
chr19:14428315:C:G	9	1300	ENSG00000132024_17
chr19:13658375:T:A	9	1299	ENSG00000132024_17
chr19:14231356:A:G	9	1298	ENSG00000132024_17
chr19:13766690:T:A	9	1297	ENSG00000132024_17
chr19:14315739:C:T	9	1296	ENSG00000132024_17
chr19:13493850:A:G	9	1295	ENSG00000132024_17
chr19:14284960:AC:A	9	1294	ENSG00000132024_17
chr19:13780433:G:A	9	1293	ENSG00000132024_17
chr19:13609762:C:T	9	1292	ENSG00000132024_17
chr19:13891212:C:T	9	1291	ENSG00000132024_17
chr19:13678236:C:G	9	1290	ENSG00000132024_17
chr19:13434932:G:C	9	1289	ENSG00000132024_17
chr19:14178492:G:A	9	1288	ENSG00000132024_17
chr19:14308749:C:T	9	1287	ENSG00000132024_17
chr19:13654702:A:C	9	1286	ENSG00000132024_17
chr19:13783416:T:G	9	1285	ENSG00000132024_17
chr19:13410405:T:A	9	1284	ENSG00000132024_17
chr19:14381407:C:A	9	1283	ENSG00000132024_17
chr19:13529121:G:C	9	1282	ENSG00000132024_17
chr19:13777672:T:C	9	1281	ENSG00000132024_17
chr19:13490973:A:G	9	1280	ENSG00000132024_17
chr19:14337720:T:G	9	1279	ENSG00000132024_17
chr19:14262555:C:G	9	1278	ENSG00000132024_17
chr19:14272258:T:C	9	1277	ENSG00000132024_17
chr19:14336264:C:T	9	1276	ENSG00000132024_17
chr19:13742103:G:GC	9	1275	ENSG00000132024_17
chr19:14032339:G:C	9	1274	ENSG00000132024_17
chr19:14415224:T:C	9	1273	ENSG00000132024_17
chr19:14300622:A:T	9	1272	ENSG00000132024_17
chr19:14027566:A:G	9	1271	ENSG00000132024_17
chr19:13702745:C:T	9	1270	ENSG00000132024_17
chr19:13526907:G:T	9	1269	ENSG00000132024_17
chr19:13520147:T:C	9	1268	ENSG00000132024_17
chr19:14324915:G:A	9	1267	ENSG00000132024_17
chr19:14313940:A:G	9	1266	ENSG00000132024_17
chr19:14320481:G:A	9	1265	ENSG00000132024_17
chr19:13576312:T:C	9	1264	ENSG00000132024_17
chr19:14314690:A:G	9	1263	ENSG00000132024_17
chr19:14273924:T:C	9	1262	ENSG00000132024_17
chr19:13620425:T:TG	9	1261	ENSG00000132024_17
chr19:14261771:G:C	9	1260	ENSG00000132024_17
chr19:14300092:T:C	9	1259	ENSG00000132024_17
chr19:13569556:T:A	9	1258	ENSG00000132024_17
chr19:13441859:T:G	9	1257	ENSG00000132024_17
chr19:13508599:C:CTG	9	1256	ENSG00000132024_17
chr19:14017916:A:G	9	1255	ENSG00000132024_17
chr19:14270561:G:A	9	1254	ENSG00000132024_17
chr19:13522200:A:G	9	1253	ENSG00000132024_17
chr19:14199542:A:C	9	1252	ENSG00000132024_17
chr19:14202063:G:T	9	1251	ENSG00000132024_17
chr19:13653285:T:C	9	1250	ENSG00000132024_17
chr19:13764444:C:G	9	1249	ENSG00000132024_17
chr19:13475466:C:T	9	1248	ENSG00000132024_17
chr19:14422482:GAGGA:G	9	1247	ENSG00000132024_17
chr19:13776829:T:C	9	1246	ENSG00000132024_17
chr19:13928551:C:T	9	1245	ENSG00000132024_17
chr19:14203317:A:G	9	1244	ENSG00000132024_17
chr19:13621551:A:G	9	1243	ENSG00000132024_17
chr19:14088294:G:A	9	1242	ENSG00000132024_17
chr19:14281495:A:G	9	1241	ENSG00000132024_17
chr19:13621026:ATCAG:A	9	1240	ENSG00000132024_17
chr19:13639804:G:A	9	1239	ENSG00000132024_17
chr19:13520538:G:A	9	1238	ENSG00000132024_17
chr19:14336788:G:A	9	1237	ENSG00000132024_17
chr19:14262750:C:T	9	1236	ENSG00000132024_17
chr19:13756052:T:G	9	1235	ENSG00000132024_17
chr19:14270349:T:C	9	1234	ENSG00000132024_17
chr19:13518600:G:A	9	1233	ENSG00000132024_17
chr19:14290535:A:G	9	1232	ENSG00000132024_17
chr19:14067016:T:C	9	1231	ENSG00000132024_17
chr19:14249775:A:C	9	1230	ENSG00000132024_17
chr19:13433151:G:A	9	1229	ENSG00000132024_17
chr19:13594482:G:A	9	1228	ENSG00000132024_17
chr19:14428547:C:T	9	1227	ENSG00000132024_17
chr19:13618147:C:T	9	1226	ENSG00000132024_17
chr19:13419966:C:G	9	1225	ENSG00000132024_17
chr19:13745607:T:C	9	1224	ENSG00000132024_17
chr19:13731521:G:C	9	1223	ENSG00000132024_17
chr19:13617819:T:C	9	1222	ENSG00000132024_17
chr19:13518869:G:T	9	1221	ENSG00000132024_17
chr19:13756600:G:C	9	1220	ENSG00000132024_17
chr19:13659959:CT:C	9	1219	ENSG00000132024_17
chr19:13558384:GAA:G	9	1218	ENSG00000132024_17
chr19:14039947:G:A	9	1217	ENSG00000132024_17
chr19:13543572:C:G	9	1216	ENSG00000132024_17
chr19:14060687:T:A	9	1215	ENSG00000132024_17
chr19:13721137:AC:A	9	1214	ENSG00000132024_17
chr19:14374110:T:G	9	1213	ENSG00000132024_17
chr19:13473504:G:A	9	1212	ENSG00000132024_17
chr19:14204963:C:T	9	1211	ENSG00000132024_17
chr19:13467610:T:A	9	1210	ENSG00000132024_17
chr19:13563982:C:T	9	1209	ENSG00000132024_17
chr19:13790896:G:C	9	1208	ENSG00000132024_17
chr19:13458821:A:T	9	1207	ENSG00000132024_17
chr19:13964149:C:G	9	1206	ENSG00000132024_17
chr19:14335033:CT:C	9	1205	ENSG00000132024_17
chr19:14245446:T:C	9	1204	ENSG00000132024_17
chr19:14197267:G:A	9	1203	ENSG00000132024_17
chr19:13972523:G:T	9	1202	ENSG00000132024_17
chr19:13884988:G:A	9	1201	ENSG00000132024_17
chr19:14307559:A:G	9	1200	ENSG00000132024_17
chr19:13426491:G:A	9	1199	ENSG00000132024_17
chr19:13780510:C:T	9	1198	ENSG00000132024_17
chr19:13774623:C:A	9	1197	ENSG00000132024_17
chr19:13661811:G:A	9	1196	ENSG00000132024_17
chr19:14171952:T:A	9	1195	ENSG00000132024_17
chr19:14025948:C:T	9	1194	ENSG00000132024_17
chr19:14350605:G:A	9	1193	ENSG00000132024_17
chr19:13604995:A:G	9	1192	ENSG00000132024_17
chr19:13449028:G:A	9	1191	ENSG00000132024_17
chr19:13679925:C:T	9	1190	ENSG00000132024_17
chr19:13919692:T:A	9	1189	ENSG00000132024_17
chr19:14401770:G:A	9	1188	ENSG00000132024_17
chr19:13440879:C:T	9	1187	ENSG00000132024_17
chr19:14310476:C:G	9	1186	ENSG00000132024_17
chr19:13662202:G:C	9	1185	ENSG00000132024_17
chr19:13689594:A:T	9	1184	ENSG00000132024_17
chr19:13437922:A:G	9	1183	ENSG00000132024_17
chr19:13490086:T:C	9	1182	ENSG00000132024_17
chr19:14388638:C:G	9	1181	ENSG00000132024_17
chr19:14413314:T:C	9	1180	ENSG00000132024_17
chr19:14360091:T:C	9	1179	ENSG00000132024_17
chr19:13588777:G:A	9	1178	ENSG00000132024_17
chr19:13787511:A:G	9	1177	ENSG00000132024_17
chr19:13602179:C:A	9	1176	ENSG00000132024_17
chr19:14364961:G:T	9	1175	ENSG00000132024_17
chr19:13458742:A:G	9	1174	ENSG00000132024_17
chr19:13776364:G:A	9	1173	ENSG00000132024_17
chr19:14261080:C:T	9	1172	ENSG00000132024_17
chr19:13609310:T:C	9	1171	ENSG00000132024_17
chr19:14226588:T:C	9	1170	ENSG00000132024_17
chr19:13691946:G:A	9	1169	ENSG00000132024_17
chr19:13431295:G:A	9	1168	ENSG00000132024_17
chr19:14015080:C:T	9	1167	ENSG00000132024_17
chr19:14209841:A:C	9	1166	ENSG00000132024_17
chr19:13732188:G:T	9	1165	ENSG00000132024_17
chr19:13690036:T:C	9	1164	ENSG00000132024_17
chr19:13527868:C:G	9	1163	ENSG00000132024_17
chr19:13528013:C:T	9	1162	ENSG00000132024_17
chr19:14333219:A:G	9	1161	ENSG00000132024_17
chr19:13920513:A:G	9	1160	ENSG00000132024_17
chr19:13453665:G:A	9	1159	ENSG00000132024_17
chr19:14311110:T:C	9	1158	ENSG00000132024_17
chr19:14325650:C:T	9	1157	ENSG00000132024_17
chr19:13629487:C:T	9	1156	ENSG00000132024_17
chr19:13595740:G:A	9	1155	ENSG00000132024_17
chr19:14197965:C:T	9	1154	ENSG00000132024_17
chr19:14423535:C:T	9	1153	ENSG00000132024_17
chr19:13761426:G:A	9	1152	ENSG00000132024_17
chr19:14310740:G:C	9	1151	ENSG00000132024_17
chr19:14262452:G:A	9	1150	ENSG00000132024_17
chr19:14190811:G:C	9	1149	ENSG00000132024_17
chr19:14087590:AAAC:A	9	1148	ENSG00000132024_17
chr19:14291460:G:A	9	1147	ENSG00000132024_17
chr19:14312600:A:T	9	1146	ENSG00000132024_17
chr19:13468598:T:C	9	1145	ENSG00000132024_17
chr19:13486651:A:G	9	1144	ENSG00000132024_17
chr19:13885409:G:T	9	1143	ENSG00000132024_17
chr19:14391732:G:A	9	1142	ENSG00000132024_17
chr19:13627303:A:G	9	1141	ENSG00000132024_17
chr19:13757303:A:G	9	1140	ENSG00000132024_17
chr19:13797039:G:C	9	1139	ENSG00000132024_17
chr19:13780282:C:T	9	1138	ENSG00000132024_17
chr19:13585617:T:G	9	1137	ENSG00000132024_17
chr19:13721766:G:A	9	1136	ENSG00000132024_17
chr19:13748453:C:T	9	1135	ENSG00000132024_17
chr19:14351664:T:C	9	1134	ENSG00000132024_17
chr19:13754927:A:G	9	1133	ENSG00000132024_17
chr19:14277482:G:A	9	1132	ENSG00000132024_17
chr19:14223192:C:T	9	1131	ENSG00000132024_17
chr19:13837848:C:T	9	1130	ENSG00000132024_17
chr19:14257023:G:A	9	1129	ENSG00000132024_17
chr19:13886883:G:A	9	1128	ENSG00000132024_17
chr19:13541705:A:G	9	1127	ENSG00000132024_17
chr19:13568573:G:A	9	1126	ENSG00000132024_17
chr19:14405143:C:T	9	1125	ENSG00000132024_17
chr19:14307976:C:T	9	1124	ENSG00000132024_17
chr19:13532086:T:C	9	1123	ENSG00000132024_17
chr19:13778575:A:G	9	1122	ENSG00000132024_17
chr19:13736894:G:C	9	1121	ENSG00000132024_17
chr19:14364272:C:G	9	1120	ENSG00000132024_17
chr19:13528598:C:G	9	1119	ENSG00000132024_17
chr19:13503942:C:G	9	1118	ENSG00000132024_17
chr19:14188086:G:C	9	1117	ENSG00000132024_17
chr19:14413839:T:C	9	1116	ENSG00000132024_17
chr19:13533191:A:G	9	1115	ENSG00000132024_17
chr19:14194465:C:T	9	1114	ENSG00000132024_17
chr19:13636927:G:T	9	1113	ENSG00000132024_17
chr19:13726450:C:T	9	1112	ENSG00000132024_17
chr19:13499542:A:G	9	1111	ENSG00000132024_17
chr19:13723190:T:G	9	1110	ENSG00000132024_17
chr19:14307629:C:A	9	1109	ENSG00000132024_17
chr19:13567591:G:C	9	1108	ENSG00000132024_17
chr19:13531627:A:G	9	1107	ENSG00000132024_17
chr19:14293525:G:C	9	1106	ENSG00000132024_17
chr19:14333919:T:G	9	1105	ENSG00000132024_17
chr19:14223186:T:C	9	1104	ENSG00000132024_17
chr19:13635083:C:G	9	1103	ENSG00000132024_17
chr19:13494747:T:C	9	1102	ENSG00000132024_17
chr19:14310287:G:A	9	1101	ENSG00000132024_17
chr19:14235235:T:C	9	1100	ENSG00000132024_17
chr19:14337210:C:T	9	1099	ENSG00000132024_17
chr19:14377065:C:T	9	1098	ENSG00000132024_17
chr19:14258055:A:G	9	1097	ENSG00000132024_17
chr19:13607483:A:T	9	1096	ENSG00000132024_17
chr19:14211572:C:T	9	1095	ENSG00000132024_17
chr19:13655145:C:T	9	1094	ENSG00000132024_17
chr19:13688669:G:A	9	1093	ENSG00000132024_17
chr19:14352079:CAGGCCTCAGCCTCCCG:C	9	1092	ENSG00000132024_17
chr19:13649679:T:C	9	1091	ENSG00000132024_17
chr19:13574426:TTCTC:T	9	1090	ENSG00000132024_17
chr19:13458417:C:T	9	1089	ENSG00000132024_17
chr19:14037032:C:T	9	1088	ENSG00000132024_17
chr19:13608623:T:C	9	1087	ENSG00000132024_17
chr19:14259232:T:C	9	1086	ENSG00000132024_17
chr19:13605228:G:A	9	1085	ENSG00000132024_17
chr19:13581500:C:T	9	1084	ENSG00000132024_17
chr19:14315947:T:C	9	1083	ENSG00000132024_17
chr19:14248375:A:G	9	1082	ENSG00000132024_17
chr19:14267370:G:A	9	1081	ENSG00000132024_17
chr19:14072149:T:A	9	1080	ENSG00000132024_17
chr19:14051535:C:G	9	1079	ENSG00000132024_17
chr19:13777401:C:G	9	1078	ENSG00000132024_17
chr19:13542236:C:T	9	1077	ENSG00000132024_17
chr19:13554881:A:T	9	1076	ENSG00000132024_17
chr19:13592443:GAC:G	9	1075	ENSG00000132024_17
chr19:13487551:T:G	9	1074	ENSG00000132024_17
chr19:14220058:A:C	9	1073	ENSG00000132024_17
chr19:13579594:G:A	9	1072	ENSG00000132024_17
chr19:13565634:G:T	9	1071	ENSG00000132024_17
chr19:13563751:A:G	9	1070	ENSG00000132024_17
chr19:13656199:A:G	9	1069	ENSG00000132024_17
chr19:14386240:G:A	9	1068	ENSG00000132024_17
chr19:13454382:C:G	9	1067	ENSG00000132024_17
chr19:13853338:T:C	9	1066	ENSG00000132024_17
chr19:14254399:G:T	9	1065	ENSG00000132024_17
chr19:13943027:G:A	9	1064	ENSG00000132024_17
chr19:13543860:T:C	9	1063	ENSG00000132024_17
chr19:13938330:G:C	9	1062	ENSG00000132024_17
chr19:13723430:A:G	9	1061	ENSG00000132024_17
chr19:13527738:A:G	9	1060	ENSG00000132024_17
chr19:13512451:G:A	9	1059	ENSG00000132024_17
chr19:13448216:C:T	9	1058	ENSG00000132024_17
chr19:14349495:G:A	9	1057	ENSG00000132024_17
chr19:14224371:A:T	9	1056	ENSG00000132024_17
chr19:13428483:C:T	9	1055	ENSG00000132024_17
chr19:13756143:T:C	9	1054	ENSG00000132024_17
chr19:13508311:G:A	9	1053	ENSG00000132024_17
chr19:13991576:C:T	9	1052	ENSG00000132024_17
chr19:13896883:G:A	9	1051	ENSG00000132024_17
chr19:14133656:A:G	9	1050	ENSG00000132024_17
chr19:14198801:G:C	9	1049	ENSG00000132024_17
chr19:14013607:G:C	9	1048	ENSG00000132024_17
chr19:13504492:T:C	9	1047	ENSG00000132024_17
chr19:14203828:G:T	9	1046	ENSG00000132024_17
chr19:14343129:T:C	9	1045	ENSG00000132024_17
chr19:14016943:G:A	9	1044	ENSG00000132024_17
chr19:14357136:C:T	9	1043	ENSG00000132024_17
chr19:13753351:G:A	9	1042	ENSG00000132024_17
chr19:13475101:A:G	9	1041	ENSG00000132024_17
chr19:14313551:G:A	9	1040	ENSG00000132024_17
chr19:14310773:G:A	9	1039	ENSG00000132024_17
chr19:14258950:A:G	9	1038	ENSG00000132024_17
chr19:14321259:G:A	9	1037	ENSG00000132024_17
chr19:13726973:G:A	9	1036	ENSG00000132024_17
chr19:14227451:G:A	9	1035	ENSG00000132024_17
chr19:13502333:T:A	9	1034	ENSG00000132024_17
chr19:14246638:A:C	9	1033	ENSG00000132024_17
chr19:13445529:T:C	9	1032	ENSG00000132024_17
chr19:14396179:A:C	9	1031	ENSG00000132024_17
chr19:14330870:A:G	9	1030	ENSG00000132024_17
chr19:13658193:G:A	9	1029	ENSG00000132024_17
chr19:14044316:C:T	9	1028	ENSG00000132024_17
chr19:14368162:T:C	9	1027	ENSG00000132024_17
chr19:13631888:A:G	9	1026	ENSG00000132024_17
chr19:13774210:T:C	9	1025	ENSG00000132024_17
chr19:13663625:C:T	9	1024	ENSG00000132024_17
chr19:14179426:A:G	9	1023	ENSG00000132024_17
chr19:14301599:G:A	9	1022	ENSG00000132024_17
chr19:13581331:G:A	9	1021	ENSG00000132024_17
chr19:13647456:A:G	9	1020	ENSG00000132024_17
chr19:13457725:T:C	9	1019	ENSG00000132024_17
chr19:13519075:G:A	9	1018	ENSG00000132024_17
chr19:13562066:C:T	9	1017	ENSG00000132024_17
chr19:13759586:C:G	9	1016	ENSG00000132024_17
chr19:14016942:T:C	9	1015	ENSG00000132024_17
chr19:14262747:C:T	9	1014	ENSG00000132024_17
chr19:14323796:T:C	9	1013	ENSG00000132024_17
chr19:13419131:G:A	9	1012	ENSG00000132024_17
chr19:14313296:A:C	9	1011	ENSG00000132024_17
chr19:13409540:G:T	9	1010	ENSG00000132024_17
chr19:13452541:A:G	9	1009	ENSG00000132024_17
chr19:14308244:C:T	9	1008	ENSG00000132024_17
chr19:14289605:C:T	9	1007	ENSG00000132024_17
chr19:13652754:C:A	9	1006	ENSG00000132024_17
chr19:13526099:G:A	9	1005	ENSG00000132024_17
chr19:14314689:C:T	9	1004	ENSG00000132024_17
chr19:14108601:G:A	9	1003	ENSG00000132024_17
chr19:13748218:G:A	9	1002	ENSG00000132024_17
chr19:13436546:CTCAT:C	9	1001	ENSG00000132024_17
chr19:13521224:T:C	9	1000	ENSG00000132024_17
chr19:13754462:T:C	9	999	ENSG00000132024_17
chr19:14061916:C:T	9	998	ENSG00000132024_17
chr19:14304127:A:G	9	997	ENSG00000132024_17
chr19:13775062:T:G	9	996	ENSG00000132024_17
chr19:14018588:G:A	9	995	ENSG00000132024_17
chr19:13755245:C:G	9	994	ENSG00000132024_17
chr19:13519609:T:C	9	993	ENSG00000132024_17
chr19:13930558:G:C	9	992	ENSG00000132024_17
chr19:13652628:T:G	9	991	ENSG00000132024_17
chr19:13766948:T:C	9	990	ENSG00000132024_17
chr19:14221599:G:A	9	989	ENSG00000132024_17
chr19:13847694:A:AC	9	988	ENSG00000132024_17
chr19:13694505:T:G	9	987	ENSG00000132024_17
chr19:14364277:G:T	9	986	ENSG00000132024_17
chr19:13589117:C:T	9	985	ENSG00000132024_17
chr19:14317389:C:T	9	984	ENSG00000132024_17
chr19:13659478:C:G	9	983	ENSG00000132024_17
chr19:14043310:C:T	9	982	ENSG00000132024_17
chr19:14022455:G:C	9	981	ENSG00000132024_17
chr19:13666916:A:C	9	980	ENSG00000132024_17
chr19:14399301:G:A	9	979	ENSG00000132024_17
chr19:13489567:C:T	9	978	ENSG00000132024_17
chr19:13428130:G:T	9	977	ENSG00000132024_17
chr19:13586282:C:T	9	976	ENSG00000132024_17
chr19:13497954:T:C	9	975	ENSG00000132024_17
chr19:14338268:T:C	9	974	ENSG00000132024_17
chr19:13592715:T:C	9	973	ENSG00000132024_17
chr19:14204609:A:G	9	972	ENSG00000132024_17
chr19:14212603:T:C	9	971	ENSG00000132024_17
chr19:14405386:GC:G	9	970	ENSG00000132024_17
chr19:13982099:G:A	9	969	ENSG00000132024_17
chr19:14313964:G:A	9	968	ENSG00000132024_17
chr19:14312300:A:G	9	967	ENSG00000132024_17
chr19:13988192:A:G	9	966	ENSG00000132024_17
chr19:14252054:A:G	9	965	ENSG00000132024_17
chr19:13547643:C:T	9	964	ENSG00000132024_17
chr19:14048247:G:C	9	963	ENSG00000132024_17
chr19:13546276:C:T	9	962	ENSG00000132024_17
chr19:14195668:C:T	9	961	ENSG00000132024_17
chr19:13951631:A:G	9	960	ENSG00000132024_17
chr19:13643853:T:C	9	959	ENSG00000132024_17
chr19:13449970:G:T	9	958	ENSG00000132024_17
chr19:14251216:C:T	9	957	ENSG00000132024_17
chr19:13561183:C:T	9	956	ENSG00000132024_17
chr19:13617342:C:G	9	955	ENSG00000132024_17
chr19:13432147:C:T	9	954	ENSG00000132024_17
chr19:13511747:G:A	9	953	ENSG00000132024_17
chr19:13784271:G:C	9	952	ENSG00000132024_17
chr19:13860587:C:T	9	951	ENSG00000132024_17
chr19:14227060:A:G	9	950	ENSG00000132024_17
chr19:13434517:C:T	9	949	ENSG00000132024_17
chr19:13660101:G:A	9	948	ENSG00000132024_17
chr19:13592485:T:C	9	947	ENSG00000132024_17
chr19:14361943:T:G	9	946	ENSG00000132024_17
chr19:13415775:T:G	9	945	ENSG00000132024_17
chr19:13690100:G:A	9	944	ENSG00000132024_17
chr19:14367354:T:C	9	943	ENSG00000132024_17
chr19:14254832:A:G	9	942	ENSG00000132024_17
chr19:14241978:A:G	9	941	ENSG00000132024_17
chr19:14250240:A:T	9	940	ENSG00000132024_17
chr19:14368183:C:T	9	939	ENSG00000132024_17
chr19:13430389:T:A	9	938	ENSG00000132024_17
chr19:14291038:G:A	9	937	ENSG00000132024_17
chr19:13565623:C:T	9	936	ENSG00000132024_17
chr19:13451858:CT:C	9	935	ENSG00000132024_17
chr19:13828089:T:C	9	934	ENSG00000132024_17
chr19:14074150:G:A	9	933	ENSG00000132024_17
chr19:13690527:C:T	9	932	ENSG00000132024_17
chr19:14008810:A:G	9	931	ENSG00000132024_17
chr19:14332778:G:A	9	930	ENSG00000132024_17
chr19:13433166:A:G	9	929	ENSG00000132024_17
chr19:13839407:G:C	9	928	ENSG00000132024_17
chr19:13495310:A:T	9	927	ENSG00000132024_17
chr19:14263393:G:A	9	926	ENSG00000132024_17
chr19:14424122:A:C	9	925	ENSG00000132024_17
chr19:13681383:C:T	9	924	ENSG00000132024_17
chr19:13879727:TAA:T	9	923	ENSG00000132024_17
chr19:14424216:A:C	9	922	ENSG00000132024_17
chr19:13862659:T:C	9	921	ENSG00000132024_17
chr19:13742029:C:G	9	920	ENSG00000132024_17
chr19:13912817:T:C	9	919	ENSG00000132024_17
chr19:13416598:A:G	9	918	ENSG00000132024_17
chr19:13659680:T:G	9	917	ENSG00000132024_17
chr19:13530621:G:A	9	916	ENSG00000132024_17
chr19:14226446:C:G	9	915	ENSG00000132024_17
chr19:13826038:G:A	9	914	ENSG00000132024_17
chr19:13652312:T:C	9	913	ENSG00000132024_17
chr19:14352316:G:A	9	912	ENSG00000132024_17
chr19:13486692:GTC:G	9	911	ENSG00000132024_17
chr19:13432241:C:A	9	910	ENSG00000132024_17
chr19:13527252:CCCTT:C	9	909	ENSG00000132024_17
chr19:14270232:T:C	9	908	ENSG00000132024_17
chr19:13777533:A:G	9	907	ENSG00000132024_17
chr19:14212566:C:T	9	906	ENSG00000132024_17
chr19:13744036:C:A	9	905	ENSG00000132024_17
chr19:14411622:GCCTTA:G	9	904	ENSG00000132024_17
chr19:13787285:G:A	9	903	ENSG00000132024_17
chr19:13731696:G:T	9	902	ENSG00000132024_17
chr19:14341136:G:A	9	901	ENSG00000132024_17
chr19:14422638:TCTC:T	9	900	ENSG00000132024_17
chr19:13852110:G:A	9	899	ENSG00000132024_17
chr19:13600968:A:G	9	898	ENSG00000132024_17
chr19:13564038:G:A	9	897	ENSG00000132024_17
chr19:14389456:G:T	9	896	ENSG00000132024_17
chr19:14290942:C:G	9	895	ENSG00000132024_17
chr19:13774800:A:G	9	894	ENSG00000132024_17
chr19:13566019:A:C	9	893	ENSG00000132024_17
chr19:13601500:C:G	9	892	ENSG00000132024_17
chr19:14376770:A:G	9	891	ENSG00000132024_17
chr19:13459477:A:G	9	890	ENSG00000132024_17
chr19:13617518:C:T	9	889	ENSG00000132024_17
chr19:13601191:C:T	9	888	ENSG00000132024_17
chr19:14061967:C:T	9	887	ENSG00000132024_17
chr19:14062905:TA:T	9	886	ENSG00000132024_17
chr19:14196967:C:T	9	885	ENSG00000132024_17
chr19:13494692:C:T	9	884	ENSG00000132024_17
chr19:14277709:C:T	9	883	ENSG00000132024_17
chr19:13484302:C:T	9	882	ENSG00000132024_17
chr19:14333778:C:G	9	881	ENSG00000132024_17
chr19:13783482:A:C	9	880	ENSG00000132024_17
chr19:13627629:C:G	9	879	ENSG00000132024_17
chr19:13616282:C:T	9	878	ENSG00000132024_17
chr19:13862788:C:T	9	877	ENSG00000132024_17
chr19:13868317:C:T	9	876	ENSG00000132024_17
chr19:13790052:G:A	9	875	ENSG00000132024_17
chr19:13720230:C:T	9	874	ENSG00000132024_17
chr19:13600509:T:C	9	873	ENSG00000132024_17
chr19:14396277:G:A	9	872	ENSG00000132024_17
chr19:14406782:C:T	9	871	ENSG00000132024_17
chr19:14271842:G:A	9	870	ENSG00000132024_17
chr19:13521569:T:C	9	869	ENSG00000132024_17
chr19:14204666:G:A	9	868	ENSG00000132024_17
chr19:13420797:C:A	9	867	ENSG00000132024_17
chr19:13440741:G:A	9	866	ENSG00000132024_17
chr19:14304447:T:G	9	865	ENSG00000132024_17
chr19:14133121:AAAAT:A	9	864	ENSG00000132024_17
chr19:13451266:G:A	9	863	ENSG00000132024_17
chr19:13970331:T:C	9	862	ENSG00000132024_17
chr19:14354744:CATTT:C	9	861	ENSG00000132024_17
chr19:14194013:G:A	9	860	ENSG00000132024_17
chr19:14317096:A:G	9	859	ENSG00000132024_17
chr19:14341608:T:C	9	858	ENSG00000132024_17
chr19:13869175:A:T	9	857	ENSG00000132024_17
chr19:13438197:T:G	9	856	ENSG00000132024_17
chr19:14262727:G:A	9	855	ENSG00000132024_17
chr19:14231866:G:A	9	854	ENSG00000132024_17
chr19:13747031:A:G	9	853	ENSG00000132024_17
chr19:13744948:A:G	9	852	ENSG00000132024_17
chr19:13494001:T:C	9	851	ENSG00000132024_17
chr19:14389902:C:G	9	850	ENSG00000132024_17
chr19:13645725:A:T	9	849	ENSG00000132024_17
chr19:14241599:C:T	9	848	ENSG00000132024_17
chr19:13460836:C:T	9	847	ENSG00000132024_17
chr19:13593184:AAAAC:A	9	846	ENSG00000132024_17
chr19:13787746:C:A	9	845	ENSG00000132024_17
chr19:13746922:T:C	9	844	ENSG00000132024_17
chr19:13509245:A:G	9	843	ENSG00000132024_17
chr19:14254909:T:C	9	842	ENSG00000132024_17
chr19:13549201:G:T	9	841	ENSG00000132024_17
chr19:13940299:C:T	9	840	ENSG00000132024_17
chr19:14339810:C:T	9	839	ENSG00000132024_17
chr19:13950090:AG:A	9	838	ENSG00000132024_17
chr19:14341325:A:C	9	837	ENSG00000132024_17
chr19:13618206:G:T	9	836	ENSG00000132024_17
chr19:13786952:A:G	9	835	ENSG00000132024_17
chr19:14235179:GA:G	9	834	ENSG00000132024_17
chr19:13750325:T:C	9	833	ENSG00000132024_17
chr19:13552124:G:A	9	832	ENSG00000132024_17
chr19:13926955:C:T	9	831	ENSG00000132024_17
chr19:13831407:A:G	9	830	ENSG00000132024_17
chr19:14248264:G:A	9	829	ENSG00000132024_17
chr19:13747282:T:A	9	828	ENSG00000132024_17
chr19:14300747:T:G	9	827	ENSG00000132024_17
chr19:14279136:G:A	9	826	ENSG00000132024_17
chr19:13597079:T:C	9	825	ENSG00000132024_17
chr19:14430104:G:T	9	824	ENSG00000132024_17
chr19:14277496:C:T	9	823	ENSG00000132024_17
chr19:13460131:C:T	9	822	ENSG00000132024_17
chr19:13537357:T:G	9	821	ENSG00000132024_17
chr19:13839439:T:C	9	820	ENSG00000132024_17
chr19:13844347:G:A	9	819	ENSG00000132024_17
chr19:13755591:A:G	9	818	ENSG00000132024_17
chr19:14312710:C:T	9	817	ENSG00000132024_17
chr19:13524295:A:G	9	816	ENSG00000132024_17
chr19:13588744:C:T	9	815	ENSG00000132024_17
chr19:13669324:T:C	9	814	ENSG00000132024_17
chr19:14295274:T:G	9	813	ENSG00000132024_17
chr19:13673554:T:A	9	812	ENSG00000132024_17
chr19:14272898:C:T	9	811	ENSG00000132024_17
chr19:14270397:G:A	9	810	ENSG00000132024_17
chr19:13511107:G:A	9	809	ENSG00000132024_17
chr19:14327280:A:G	9	808	ENSG00000132024_17
chr19:14191009:A:C	9	807	ENSG00000132024_17
chr19:14376419:C:T	9	806	ENSG00000132024_17
chr19:14376289:G:A	9	805	ENSG00000132024_17
chr19:13568488:C:T	9	804	ENSG00000132024_17
chr19:14364726:A:C	9	803	ENSG00000132024_17
chr19:14229111:C:T	9	802	ENSG00000132024_17
chr19:13427729:T:G	9	801	ENSG00000132024_17
chr19:13738815:G:A	9	800	ENSG00000132024_17
chr19:14308109:G:C	9	799	ENSG00000132024_17
chr19:14149264:C:T	9	798	ENSG00000132024_17
chr19:13849748:T:C	9	797	ENSG00000132024_17
chr19:13739470:AACTCT:A	9	796	ENSG00000132024_17
chr19:14084717:A:C	9	795	ENSG00000132024_17
chr19:14282600:C:T	9	794	ENSG00000132024_17
chr19:13858654:G:C	9	793	ENSG00000132024_17
chr19:13925765:TAA:T	9	792	ENSG00000132024_17
chr19:13869991:G:A	9	791	ENSG00000132024_17
chr19:14145533:G:A	9	790	ENSG00000132024_17
chr19:14225285:C:A	9	789	ENSG00000132024_17
chr19:13598542:A:G	9	788	ENSG00000132024_17
chr19:13971457:T:C	9	787	ENSG00000132024_17
chr19:13409908:T:C	9	786	ENSG00000132024_17
chr19:14312493:G:A	9	785	ENSG00000132024_17
chr19:13508647:A:AGGAGTC	9	784	ENSG00000132024_17
chr19:14039050:C:T	9	783	ENSG00000132024_17
chr19:14269255:A:G	9	782	ENSG00000132024_17
chr19:13467874:A:C	9	781	ENSG00000132024_17
chr19:13580146:C:A	9	780	ENSG00000132024_17
chr19:14268004:C:G	9	779	ENSG00000132024_17
chr19:13581751:G:A	9	778	ENSG00000132024_17
chr19:13558034:A:T	9	777	ENSG00000132024_17
chr19:13543205:T:C	9	776	ENSG00000132024_17
chr19:13981102:A:G	9	775	ENSG00000132024_17
chr19:13581788:C:T	9	774	ENSG00000132024_17
chr19:13758437:G:A	9	773	ENSG00000132024_17
chr19:13777249:CT:C	9	772	ENSG00000132024_17
chr19:14313430:A:G	9	771	ENSG00000132024_17
chr19:13754256:C:T	9	770	ENSG00000132024_17
chr19:13759339:C:A	9	769	ENSG00000132024_17
chr19:13837583:T:G	9	768	ENSG00000132024_17
chr19:14266472:C:T	9	767	ENSG00000132024_17
chr19:14087206:G:A	9	766	ENSG00000132024_17
chr19:13443393:G:T	9	765	ENSG00000132024_17
chr19:13508857:C:T	9	764	ENSG00000132024_17
chr19:14081626:C:CT	9	763	ENSG00000132024_17
chr19:14186486:G:A	9	762	ENSG00000132024_17
chr19:14225332:C:A	9	761	ENSG00000132024_17
chr19:13508651:T:G	9	760	ENSG00000132024_17
chr19:13687659:C:A	9	759	ENSG00000132024_17
chr19:14140619:T:A	9	758	ENSG00000132024_17
chr19:13562191:A:G	9	757	ENSG00000132024_17
chr19:13752565:G:A	9	756	ENSG00000132024_17
chr19:13860705:G:A	9	755	ENSG00000132024_17
chr19:13853034:A:G	9	754	ENSG00000132024_17
chr19:14236232:C:T	9	753	ENSG00000132024_17
chr19:13590745:G:A	9	752	ENSG00000132024_17
chr19:13954262:G:A	9	751	ENSG00000132024_17
chr19:14083646:C:A	9	750	ENSG00000132024_17
chr19:13839392:A:G	9	749	ENSG00000132024_17
chr19:14165899:T:C	9	748	ENSG00000132024_17
chr19:13470254:G:A	9	747	ENSG00000132024_17
chr19:14423555:A:G	9	746	ENSG00000132024_17
chr19:13825319:G:A	9	745	ENSG00000132024_17
chr19:14365928:T:C	9	744	ENSG00000132024_17
chr19:14079694:T:C	9	743	ENSG00000132024_17
chr19:13934220:G:A	9	742	ENSG00000132024_17
chr19:13777041:T:C	9	741	ENSG00000132024_17
chr19:14319805:C:A	9	740	ENSG00000132024_17
chr19:13549263:C:T	9	739	ENSG00000132024_17
chr19:13760536:C:T	9	738	ENSG00000132024_17
chr19:13475236:T:C	9	737	ENSG00000132024_17
chr19:14381453:T:C	9	736	ENSG00000132024_17
chr19:14047458:G:A	9	735	ENSG00000132024_17
chr19:14395515:T:G	9	734	ENSG00000132024_17
chr19:13836478:T:C	9	733	ENSG00000132024_17
chr19:14369602:C:G	9	732	ENSG00000132024_17
chr19:14218724:G:A	9	731	ENSG00000132024_17
chr19:13571110:C:A	9	730	ENSG00000132024_17
chr19:14048960:CTTTA:C	9	729	ENSG00000132024_17
chr19:13577256:C:T	9	728	ENSG00000132024_17
chr19:13833499:A:G	9	727	ENSG00000132024_17
chr19:13954705:T:G	9	726	ENSG00000132024_17
chr19:14410017:G:A	9	725	ENSG00000132024_17
chr19:14235466:A:G	9	724	ENSG00000132024_17
chr19:14426055:G:C	9	723	ENSG00000132024_17
chr19:14139529:A:G	9	722	ENSG00000132024_17
chr19:14376438:C:T	9	721	ENSG00000132024_17
chr19:14280262:C:T	9	720	ENSG00000132024_17
chr19:14147463:T:C	9	719	ENSG00000132024_17
chr19:13853345:AT:A	9	718	ENSG00000132024_17
chr19:14260962:C:A	9	717	ENSG00000132024_17
chr19:13500906:G:A	9	716	ENSG00000132024_17
chr19:14386110:A:C	9	715	ENSG00000132024_17
chr19:14310137:G:T	9	714	ENSG00000132024_17
chr19:14337904:T:C	9	713	ENSG00000132024_17
chr19:14201020:G:A	9	712	ENSG00000132024_17
chr19:13561475:G:A	9	711	ENSG00000132024_17
chr19:13789245:A:G	9	710	ENSG00000132024_17
chr19:13551722:C:T	9	709	ENSG00000132024_17
chr19:14427052:C:T	9	708	ENSG00000132024_17
chr19:13445900:C:T	9	707	ENSG00000132024_17
chr19:13422669:G:C	9	706	ENSG00000132024_17
chr19:13829685:C:T	9	705	ENSG00000132024_17
chr19:13639497:G:A	9	704	ENSG00000132024_17
chr19:14428118:A:C	9	703	ENSG00000132024_17
chr19:13510422:A:G	9	702	ENSG00000132024_17
chr19:14258365:T:G	9	701	ENSG00000132024_17
chr19:13509748:A:G	9	700	ENSG00000132024_17
chr19:13465066:C:T	9	699	ENSG00000132024_17
chr19:13605269:GGAGA:G	9	698	ENSG00000132024_17
chr19:14262198:A:G	9	697	ENSG00000132024_17
chr19:13459841:T:G	9	696	ENSG00000132024_17
chr19:13867308:GATCTAGGCTCACTGCA:G	9	695	ENSG00000132024_17
chr19:14230411:G:T	9	694	ENSG00000132024_17
chr19:13704575:A:C	9	693	ENSG00000132024_17
chr19:14303057:A:G	9	692	ENSG00000132024_17
chr19:14312487:G:A	9	691	ENSG00000132024_17
chr19:13773507:C:T	9	690	ENSG00000132024_17
chr19:14254953:CG:C	9	689	ENSG00000132024_17
chr19:14309013:G:A	9	688	ENSG00000132024_17
chr19:14326471:A:G	9	687	ENSG00000132024_17
chr19:13568583:A:G	9	686	ENSG00000132024_17
chr19:14309701:T:C	9	685	ENSG00000132024_17
chr19:14424556:C:T	9	684	ENSG00000132024_17
chr19:14020027:C:T	9	683	ENSG00000132024_17
chr19:13790167:G:A	9	682	ENSG00000132024_17
chr19:13728483:G:C	9	681	ENSG00000132024_17
chr19:13957898:C:T	9	680	ENSG00000132024_17
chr19:13574334:A:G	9	679	ENSG00000132024_17
chr19:14346206:C:T	9	678	ENSG00000132024_17
chr19:13894805:A:G	9	677	ENSG00000132024_17
chr19:14180892:G:A	9	676	ENSG00000132024_17
chr19:13954529:T:C	9	675	ENSG00000132024_17
chr19:13406902:G:C	9	674	ENSG00000132024_17
chr19:14401677:G:A	9	673	ENSG00000132024_17
chr19:13683944:C:T	9	672	ENSG00000132024_17
chr19:14213334:C:T	9	671	ENSG00000132024_17
chr19:13843522:A:C	9	670	ENSG00000132024_17
chr19:14311075:T:C	9	669	ENSG00000132024_17
chr19:13563635:C:T	9	668	ENSG00000132024_17
chr19:13537695:C:T	9	667	ENSG00000132024_17
chr19:14347741:A:G	9	666	ENSG00000132024_17
chr19:13853095:G:T	9	665	ENSG00000132024_17
chr19:14339434:G:T	9	664	ENSG00000132024_17
chr19:14258504:C:T	9	663	ENSG00000132024_17
chr19:13976645:T:G	9	662	ENSG00000132024_17
chr19:14362224:T:C	9	661	ENSG00000132024_17
chr19:13567592:T:A	9	660	ENSG00000132024_17
chr19:13919352:G:T	9	659	ENSG00000132024_17
chr19:13530666:C:A	9	658	ENSG00000132024_17
chr19:13777478:A:G	9	657	ENSG00000132024_17
chr19:13628030:G:A	9	656	ENSG00000132024_17
chr19:13737834:C:A	9	655	ENSG00000132024_17
chr19:13511445:A:G	9	654	ENSG00000132024_17
chr19:13566740:G:A	9	653	ENSG00000132024_17
chr19:14203363:G:A	9	652	ENSG00000132024_17
chr19:13479517:T:C	9	651	ENSG00000132024_17
chr19:14389491:A:G	9	650	ENSG00000132024_17
chr19:14304147:C:A	9	649	ENSG00000132024_17
chr19:14040997:A:G	9	648	ENSG00000132024_17
chr19:13573147:G:A	9	647	ENSG00000132024_17
chr19:13833744:C:G	9	646	ENSG00000132024_17
chr19:14261218:C:T	9	645	ENSG00000132024_17
chr19:13512149:C:T	9	644	ENSG00000132024_17
chr19:14108737:T:A	9	643	ENSG00000132024_17
chr19:14362828:C:G	9	642	ENSG00000132024_17
chr19:13464828:G:A	9	641	ENSG00000132024_17
chr19:13868490:G:A	9	640	ENSG00000132024_17
chr19:14188927:C:A	9	639	ENSG00000132024_17
chr19:14062658:C:T	9	638	ENSG00000132024_17
chr19:14194289:A:G	9	637	ENSG00000132024_17
chr19:14259265:T:C	9	636	ENSG00000132024_17
chr19:14009806:A:G	9	635	ENSG00000132024_17
chr19:14353332:C:T	9	634	ENSG00000132024_17
chr19:14197458:C:T	9	633	ENSG00000132024_17
chr19:13655906:G:A	9	632	ENSG00000132024_17
chr19:14202241:CTTTT:C	9	631	ENSG00000132024_17
chr19:14327452:C:T	9	630	ENSG00000132024_17
chr19:14007225:C:CT	9	629	ENSG00000132024_17
chr19:14050933:T:G	9	628	ENSG00000132024_17
chr19:14084671:G:A	9	627	ENSG00000132024_17
chr19:14256974:T:C	9	626	ENSG00000132024_17
chr19:13755475:A:T	9	625	ENSG00000132024_17
chr19:13682229:A:G	9	624	ENSG00000132024_17
chr19:13487572:T:G	9	623	ENSG00000132024_17
chr19:14044516:G:A	9	622	ENSG00000132024_17
chr19:13602077:T:C	9	621	ENSG00000132024_17
chr19:13764812:T:C	9	620	ENSG00000132024_17
chr19:13857502:G:A	9	619	ENSG00000132024_17
chr19:14183023:C:T	9	618	ENSG00000132024_17
chr19:14297640:G:C	9	617	ENSG00000132024_17
chr19:13480728:G:T	9	616	ENSG00000132024_17
chr19:13426484:A:G	9	615	ENSG00000132024_17
chr19:13466288:G:A	9	614	ENSG00000132024_17
chr19:13622864:T:C	9	613	ENSG00000132024_17
chr19:13572405:G:A	9	612	ENSG00000132024_17
chr19:13603188:A:G	9	611	ENSG00000132024_17
chr19:13725167:G:A	9	610	ENSG00000132024_17
chr19:13663227:CTT:C	9	609	ENSG00000132024_17
chr19:14401241:T:C	9	608	ENSG00000132024_17
chr19:13859811:T:C	9	607	ENSG00000132024_17
chr19:14015227:T:C	9	606	ENSG00000132024_17
chr19:14092730:T:G	9	605	ENSG00000132024_17
chr19:13726215:G:A	9	604	ENSG00000132024_17
chr19:13744384:G:A	9	603	ENSG00000132024_17
chr19:14222171:G:A	9	602	ENSG00000132024_17
chr19:14422349:G:A	9	601	ENSG00000132024_17
chr19:13629109:G:A	9	600	ENSG00000132024_17
chr19:13487564:G:C	9	599	ENSG00000132024_17
chr19:13409315:CAGT:C	9	598	ENSG00000132024_17
chr19:13541028:T:A	9	597	ENSG00000132024_17
chr19:13742388:C:T	9	596	ENSG00000132024_17
chr19:14269850:A:G	9	595	ENSG00000132024_17
chr19:14057486:C:T	9	594	ENSG00000132024_17
chr19:13867479:G:A	9	593	ENSG00000132024_17
chr19:13449969:C:T	9	592	ENSG00000132024_17
chr19:13425026:G:A	9	591	ENSG00000132024_17
chr19:14329474:T:C	9	590	ENSG00000132024_17
chr19:14231762:T:G	9	589	ENSG00000132024_17
chr19:13788948:A:C	9	588	ENSG00000132024_17
chr19:14054786:C:T	9	587	ENSG00000132024_17
chr19:13562608:T:C	9	586	ENSG00000132024_17
chr19:13600559:A:G	9	585	ENSG00000132024_17
chr19:13777552:A:G	9	584	ENSG00000132024_17
chr19:13730871:G:A	9	583	ENSG00000132024_17
chr19:14063659:T:C	9	582	ENSG00000132024_17
chr19:14029850:C:T	9	581	ENSG00000132024_17
chr19:13477702:T:C	9	580	ENSG00000132024_17
chr19:14326894:T:A	9	579	ENSG00000132024_17
chr19:13477391:G:T	9	578	ENSG00000132024_17
chr19:13710976:A:G	9	577	ENSG00000132024_17
chr19:13863850:G:T	9	576	ENSG00000132024_17
chr19:13540756:C:T	9	575	ENSG00000132024_17
chr19:14379764:A:T	9	574	ENSG00000132024_17
chr19:13453770:C:T	9	573	ENSG00000132024_17
chr19:14371312:GT:G	9	572	ENSG00000132024_17
chr19:14257723:G:A	9	571	ENSG00000132024_17
chr19:14378939:GTAAAA:G	9	570	ENSG00000132024_17
chr19:13547382:TG:T	9	569	ENSG00000132024_17
chr19:13567878:T:C	9	568	ENSG00000132024_17
chr19:13753345:A:G	9	567	ENSG00000132024_17
chr19:13849990:G:C	9	566	ENSG00000132024_17
chr19:13879312:G:A	9	565	ENSG00000132024_17
chr19:13873037:C:G	9	564	ENSG00000132024_17
chr19:14192028:G:C	9	563	ENSG00000132024_17
chr19:14383661:A:G	9	562	ENSG00000132024_17
chr19:13760597:A:T	9	561	ENSG00000132024_17
chr19:14174825:T:C	9	560	ENSG00000132024_17
chr19:13702538:T:C	9	559	ENSG00000132024_17
chr19:13728168:G:A	9	558	ENSG00000132024_17
chr19:13619444:T:C	9	557	ENSG00000132024_17
chr19:14358831:C:T	9	556	ENSG00000132024_17
chr19:13434404:T:C	9	555	ENSG00000132024_17
chr19:13666087:G:A	9	554	ENSG00000132024_17
chr19:13567229:T:C	9	553	ENSG00000132024_17
chr19:13782533:A:C	9	552	ENSG00000132024_17
chr19:14183476:GC:G	9	551	ENSG00000132024_17
chr19:13938378:G:A	9	550	ENSG00000132024_17
chr19:14261295:A:G	9	549	ENSG00000132024_17
chr19:14209349:CCTCAG:C	9	548	ENSG00000132024_17
chr19:14281625:C:T	9	547	ENSG00000132024_17
chr19:13516376:A:G	9	546	ENSG00000132024_17
chr19:13602099:C:T	9	545	ENSG00000132024_17
chr19:13595128:G:C	9	544	ENSG00000132024_17
chr19:13543868:A:G	9	543	ENSG00000132024_17
chr19:14303632:G:C	9	542	ENSG00000132024_17
chr19:14059611:A:G	9	541	ENSG00000132024_17
chr19:14380487:G:C	9	540	ENSG00000132024_17
chr19:13556940:G:A	9	539	ENSG00000132024_17
chr19:14281574:C:T	9	538	ENSG00000132024_17
chr19:13583786:T:A	9	537	ENSG00000132024_17
chr19:14350334:T:G	9	536	ENSG00000132024_17
chr19:14222971:T:C	9	535	ENSG00000132024_17
chr19:14377596:G:A	9	534	ENSG00000132024_17
chr19:13993102:T:G	9	533	ENSG00000132024_17
chr19:13482774:G:A	9	532	ENSG00000132024_17
chr19:13519732:A:C	9	531	ENSG00000132024_17
chr19:14362957:G:A	9	530	ENSG00000132024_17
chr19:13870054:AT:A	9	529	ENSG00000132024_17
chr19:14062084:G:C	9	528	ENSG00000132024_17
chr19:14012114:G:T	9	527	ENSG00000132024_17
chr19:14315757:A:G	9	526	ENSG00000132024_17
chr19:14272421:T:A	9	525	ENSG00000132024_17
chr19:13421662:G:T	9	524	ENSG00000132024_17
chr19:14253579:G:A	9	523	ENSG00000132024_17
chr19:13614875:G:A	9	522	ENSG00000132024_17
chr19:13866137:G:A	9	521	ENSG00000132024_17
chr19:13759693:A:G	9	520	ENSG00000132024_17
chr19:14010753:T:C	9	519	ENSG00000132024_17
chr19:14042481:T:C	9	518	ENSG00000132024_17
chr19:13799073:G:A	9	517	ENSG00000132024_17
chr19:13528454:G:T	9	516	ENSG00000132024_17
chr19:14241990:A:G	9	515	ENSG00000132024_17
chr19:14314007:G:C	9	514	ENSG00000132024_17
chr19:13627822:T:C	9	513	ENSG00000132024_17
chr19:13576662:G:A	9	512	ENSG00000132024_17
chr19:13415237:G:A	9	511	ENSG00000132024_17
chr19:13427383:C:T	9	510	ENSG00000132024_17
chr19:13437975:G:A	9	509	ENSG00000132024_17
chr19:13475477:C:T	9	508	ENSG00000132024_17
chr19:13430450:C:T	9	507	ENSG00000132024_17
chr19:14242284:T:G	9	506	ENSG00000132024_17
chr19:14302512:G:A	9	505	ENSG00000132024_17
chr19:14357480:G:A	9	504	ENSG00000132024_17
chr19:13578027:G:C	9	503	ENSG00000132024_17
chr19:14382490:G:A	9	502	ENSG00000132024_17
chr19:13857182:A:G	9	501	ENSG00000132024_17
chr19:14240685:T:A	9	500	ENSG00000132024_17
chr19:14038291:C:T	9	499	ENSG00000132024_17
chr19:14304317:A:G	9	498	ENSG00000132024_17
chr19:14128231:T:A	9	497	ENSG00000132024_17
chr19:13825826:G:A	9	496	ENSG00000132024_17
chr19:14084124:G:A	9	495	ENSG00000132024_17
chr19:13539624:A:G	9	494	ENSG00000132024_17
chr19:13777744:C:T	9	493	ENSG00000132024_17
chr19:14227086:A:G	9	492	ENSG00000132024_17
chr19:14196227:G:A	9	491	ENSG00000132024_17
chr19:14288555:T:C	9	490	ENSG00000132024_17
chr19:14188029:C:T	9	489	ENSG00000132024_17
chr19:13876372:C:G	9	488	ENSG00000132024_17
chr19:14058322:A:G	9	487	ENSG00000132024_17
chr19:14328693:T:G	9	486	ENSG00000132024_17
chr19:14262060:T:G	9	485	ENSG00000132024_17
chr19:14292635:T:C	9	484	ENSG00000132024_17
chr19:14376558:T:C	9	483	ENSG00000132024_17
chr19:14398375:A:G	9	482	ENSG00000132024_17
chr19:13420798:T:C	9	481	ENSG00000132024_17
chr19:13751983:A:T	9	480	ENSG00000132024_17
chr19:13770242:G:A	9	479	ENSG00000132024_17
chr19:13523997:T:C	9	478	ENSG00000132024_17
chr19:13568345:T:C	9	477	ENSG00000132024_17
chr19:13969680:G:A	9	476	ENSG00000132024_17
chr19:13465825:A:G	9	475	ENSG00000132024_17
chr19:14224930:G:A	9	474	ENSG00000132024_17
chr19:14371257:T:C	9	473	ENSG00000132024_17
chr19:13551723:A:G	9	472	ENSG00000132024_17
chr19:14371337:T:G	9	471	ENSG00000132024_17
chr19:13837977:G:A	9	470	ENSG00000132024_17
chr19:13432085:G:C	9	469	ENSG00000132024_17
chr19:13746287:G:T	9	468	ENSG00000132024_17
chr19:14015838:G:A	9	467	ENSG00000132024_17
chr19:13681293:G:A	9	466	ENSG00000132024_17
chr19:13406687:G:A	9	465	ENSG00000132024_17
chr19:13784172:G:A	9	464	ENSG00000132024_17
chr19:13773986:T:C	9	463	ENSG00000132024_17
chr19:13526955:T:C	9	462	ENSG00000132024_17
chr19:14326807:A:G	9	461	ENSG00000132024_17
chr19:13773498:A:G	9	460	ENSG00000132024_17
chr19:14041463:A:C	9	459	ENSG00000132024_17
chr19:14063204:GA:G	9	458	ENSG00000132024_17
chr19:13645187:G:A	9	457	ENSG00000132024_17
chr19:14282555:A:G	9	456	ENSG00000132024_17
chr19:14364197:A:G	9	455	ENSG00000132024_17
chr19:13658687:A:G	9	454	ENSG00000132024_17
chr19:13801088:A:G	9	453	ENSG00000132024_17
chr19:14274208:T:C	9	452	ENSG00000132024_17
chr19:14304600:A:T	9	451	ENSG00000132024_17
chr19:14180132:A:G	9	450	ENSG00000132024_17
chr19:13414088:T:G	9	449	ENSG00000132024_17
chr19:13413830:A:G	9	448	ENSG00000132024_17
chr19:14345668:G:C	9	447	ENSG00000132024_17
chr19:13407968:TC:T	9	446	ENSG00000132024_17
chr19:13692403:T:C	9	445	ENSG00000132024_17
chr19:13567856:A:G	9	444	ENSG00000132024_17
chr19:14208746:C:T	9	443	ENSG00000132024_17
chr19:14293776:C:T	9	442	ENSG00000132024_17
chr19:13430636:T:C	9	441	ENSG00000132024_17
chr19:13525422:C:T	9	440	ENSG00000132024_17
chr19:14075150:G:A	9	439	ENSG00000132024_17
chr19:14372218:A:G	9	438	ENSG00000132024_17
chr19:14362965:C:T	9	437	ENSG00000132024_17
chr19:13855986:T:C	9	436	ENSG00000132024_17
chr19:14312058:A:G	9	435	ENSG00000132024_17
chr19:14291512:G:T	9	434	ENSG00000132024_17
chr19:14411956:C:T	9	433	ENSG00000132024_17
chr19:14216817:G:A	9	432	ENSG00000132024_17
chr19:13586906:C:T	9	431	ENSG00000132024_17
chr19:13543638:G:A	9	430	ENSG00000132024_17
chr19:14193432:C:T	9	429	ENSG00000132024_17
chr19:13800403:C:T	9	428	ENSG00000132024_17
chr19:14342027:A:G	9	427	ENSG00000132024_17
chr19:13586825:T:C	9	426	ENSG00000132024_17
chr19:13490024:G:A	9	425	ENSG00000132024_17
chr19:13747033:T:TA	9	424	ENSG00000132024_17
chr19:13767666:G:A	9	423	ENSG00000132024_17
chr19:14422876:C:T	9	422	ENSG00000132024_17
chr19:13915614:G:A	9	421	ENSG00000132024_17
chr19:13448465:A:G	9	420	ENSG00000132024_17
chr19:13927289:G:A	9	419	ENSG00000132024_17
chr19:13851016:A:T	9	418	ENSG00000132024_17
chr19:14082923:G:A	9	417	ENSG00000132024_17
chr19:13479598:G:A	9	416	ENSG00000132024_17
chr19:13954722:A:C	9	415	ENSG00000132024_17
chr19:14402016:A:C	9	414	ENSG00000132024_17
chr19:13454312:A:G	9	413	ENSG00000132024_17
chr19:14053411:C:T	9	412	ENSG00000132024_17
chr19:14254080:CG:C	9	411	ENSG00000132024_17
chr19:14240762:C:T	9	410	ENSG00000132024_17
chr19:14067736:C:T	9	409	ENSG00000132024_17
chr19:13771238:G:C	9	408	ENSG00000132024_17
chr19:13588693:C:T	9	407	ENSG00000132024_17
chr19:14202084:C:G	9	406	ENSG00000132024_17
chr19:13479490:AGT:A	9	405	ENSG00000132024_17
chr19:13409447:G:C	9	404	ENSG00000132024_17
chr19:13876047:C:T	9	403	ENSG00000132024_17
chr19:13433064:T:C	9	402	ENSG00000132024_17
chr19:13601807:G:A	9	401	ENSG00000132024_17
chr19:13984927:T:G	9	400	ENSG00000132024_17
chr19:14274972:T:A	9	399	ENSG00000132024_17
chr19:13893780:G:A	9	398	ENSG00000132024_17
chr19:14249668:GC:G	9	397	ENSG00000132024_17
chr19:13430219:T:A	9	396	ENSG00000132024_17
chr19:13562790:GT:G	9	395	ENSG00000132024_17
chr19:14324962:T:C	9	394	ENSG00000132024_17
chr19:14299099:C:G	9	393	ENSG00000132024_17
chr19:13549883:A:G	9	392	ENSG00000132024_17
chr19:14308497:C:T	9	391	ENSG00000132024_17
chr19:13975701:G:C	9	390	ENSG00000132024_17
chr19:13643043:T:C	9	389	ENSG00000132024_17
chr19:13838937:C:T	9	388	ENSG00000132024_17
chr19:13466703:A:C	9	387	ENSG00000132024_17
chr19:13850312:G:T	9	386	ENSG00000132024_17
chr19:14294620:ACTT:A	9	385	ENSG00000132024_17
chr19:13552308:C:T	9	384	ENSG00000132024_17
chr19:13728659:G:T	9	383	ENSG00000132024_17
chr19:13543613:A:G	9	382	ENSG00000132024_17
chr19:14306244:G:A	9	381	ENSG00000132024_17
chr19:13729814:AAAAC:A	9	380	ENSG00000132024_17
chr19:13634739:C:T	9	379	ENSG00000132024_17
chr19:14187808:A:G	9	378	ENSG00000132024_17
chr19:13481288:C:T	9	377	ENSG00000132024_17
chr19:13602155:T:C	9	376	ENSG00000132024_17
chr19:13710925:C:T	9	375	ENSG00000132024_17
chr19:13537016:A:G	9	374	ENSG00000132024_17
chr19:14026158:G:A	9	373	ENSG00000132024_17
chr19:13654616:T:C	9	372	ENSG00000132024_17
chr19:14130341:A:G	9	371	ENSG00000132024_17
chr19:13517640:T:C	9	370	ENSG00000132024_17
chr19:13586223:T:C	9	369	ENSG00000132024_17
chr19:14069064:T:C	9	368	ENSG00000132024_17
chr19:13460497:C:A	9	367	ENSG00000132024_17
chr19:13448028:C:G	9	366	ENSG00000132024_17
chr19:14240208:G:T	9	365	ENSG00000132024_17
chr19:13927978:C:T	9	364	ENSG00000132024_17
chr19:13574761:A:G	9	363	ENSG00000132024_17
chr19:13568003:G:A	9	362	ENSG00000132024_17
chr19:14313754:C:T	9	361	ENSG00000132024_17
chr19:13428084:T:C	9	360	ENSG00000132024_17
chr19:13537722:T:G	9	359	ENSG00000132024_17
chr19:13601811:T:C	9	358	ENSG00000132024_17
chr19:14358920:C:T	9	357	ENSG00000132024_17
chr19:13574875:A:G	9	356	ENSG00000132024_17
chr19:13844692:G:A	9	355	ENSG00000132024_17
chr19:13561205:G:A	9	354	ENSG00000132024_17
chr19:13807052:C:A	9	353	ENSG00000132024_17
chr19:14309488:C:T	9	352	ENSG00000132024_17
chr19:14390732:A:G	9	351	ENSG00000132024_17
chr19:13530329:C:T	9	350	ENSG00000132024_17
chr19:13459024:G:C	9	349	ENSG00000132024_17
chr19:14227010:T:C	9	348	ENSG00000132024_17
chr19:14389506:A:G	9	347	ENSG00000132024_17
chr19:13565079:CA:C	9	346	ENSG00000132024_17
chr19:14363017:C:T	9	345	ENSG00000132024_17
chr19:13666360:C:T	9	344	ENSG00000132024_17
chr19:13422389:C:T	9	343	ENSG00000132024_17
chr19:14314003:A:AG	9	342	ENSG00000132024_17
chr19:14264386:G:C	9	341	ENSG00000132024_17
chr19:14236167:AT:A	9	340	ENSG00000132024_17
chr19:14190391:C:T	9	339	ENSG00000132024_17
chr19:14386797:T:C	9	338	ENSG00000132024_17
chr19:14372060:T:G	9	337	ENSG00000132024_17
chr19:13861237:A:G	9	336	ENSG00000132024_17
chr19:13464288:A:G	9	335	ENSG00000132024_17
chr19:14351309:A:G	9	334	ENSG00000132024_17
chr19:14241337:C:T	9	333	ENSG00000132024_17
chr19:14267329:C:T	9	332	ENSG00000132024_17
chr19:13733459:C:T	9	331	ENSG00000132024_17
chr19:13566707:T:C	9	330	ENSG00000132024_17
chr19:14135617:T:G	9	329	ENSG00000132024_17
chr19:14396821:A:G	9	328	ENSG00000132024_17
chr19:13506276:A:ACGC	9	327	ENSG00000132024_17
chr19:13589180:C:T	9	326	ENSG00000132024_17
chr19:14043668:G:C	9	325	ENSG00000132024_17
chr19:13430783:A:T	9	324	ENSG00000132024_17
chr19:13830145:G:C	9	323	ENSG00000132024_17
chr19:13855560:A:G	9	322	ENSG00000132024_17
chr19:13561223:G:A	9	321	ENSG00000132024_17
chr19:13517831:C:T	9	320	ENSG00000132024_17
chr19:13512753:G:A	9	319	ENSG00000132024_17
chr19:13465360:G:A	9	318	ENSG00000132024_17
chr19:13438110:A:AT	9	317	ENSG00000132024_17
chr19:13950667:G:A	9	316	ENSG00000132024_17
chr19:14271968:C:T	9	315	ENSG00000132024_17
chr19:14254757:T:C	9	314	ENSG00000132024_17
chr19:13916610:A:G	9	313	ENSG00000132024_17
chr19:13477112:C:T	9	312	ENSG00000132024_17
chr19:14395820:C:T	9	311	ENSG00000132024_17
chr19:13857510:T:A	9	310	ENSG00000132024_17
chr19:14267103:A:G	9	309	ENSG00000132024_17
chr19:14265083:C:T	9	308	ENSG00000132024_17
chr19:13464259:C:A	9	307	ENSG00000132024_17
chr19:13650201:C:G	9	306	ENSG00000132024_17
chr19:14349131:G:A	9	305	ENSG00000132024_17
chr19:14427985:T:C	9	304	ENSG00000132024_17
chr19:13428501:A:G	9	303	ENSG00000132024_17
chr19:13859016:C:T	9	302	ENSG00000132024_17
chr19:13600526:C:G	9	301	ENSG00000132024_17
chr19:14222738:G:C	9	300	ENSG00000132024_17
chr19:13590608:A:G	9	299	ENSG00000132024_17
chr19:14259247:A:G	9	298	ENSG00000132024_17
chr19:14254664:G:A	9	297	ENSG00000132024_17
chr19:14229061:T:C	9	296	ENSG00000132024_17
chr19:13451636:A:G	9	295	ENSG00000132024_17
chr19:13781027:G:A	9	294	ENSG00000132024_17
chr19:13557183:G:A	9	293	ENSG00000132024_17
chr19:14184272:A:G	9	292	ENSG00000132024_17
chr19:13575475:C:G	9	291	ENSG00000132024_17
chr19:13548236:T:C	9	290	ENSG00000132024_17
chr19:13408895:G:A	9	289	ENSG00000132024_17
chr19:14398514:CA:C	9	288	ENSG00000132024_17
chr19:14258174:T:C	9	287	ENSG00000132024_17
chr19:13488269:T:G	9	286	ENSG00000132024_17
chr19:13599566:A:C	9	285	ENSG00000132024_17
chr19:14314975:T:C	9	284	ENSG00000132024_17
chr19:13575480:C:T	9	283	ENSG00000132024_17
chr19:14290603:T:A	9	282	ENSG00000132024_17
chr19:14335275:A:T	9	281	ENSG00000132024_17
chr19:13697694:G:A	9	280	ENSG00000132024_17
chr19:13837540:A:C	9	279	ENSG00000132024_17
chr19:14374449:C:G	9	278	ENSG00000132024_17
chr19:13961922:G:A	9	277	ENSG00000132024_17
chr19:13492917:G:A	9	276	ENSG00000132024_17
chr19:13615417:T:C	9	275	ENSG00000132024_17
chr19:14347996:C:T	9	274	ENSG00000132024_17
chr19:14054392:G:C	9	273	ENSG00000132024_17
chr19:14421936:G:A	9	272	ENSG00000132024_17
chr19:13484733:G:T	9	271	ENSG00000132024_17
chr19:13487791:T:C	9	270	ENSG00000132024_17
chr19:13580555:G:A	9	269	ENSG00000132024_17
chr19:13445574:T:C	9	268	ENSG00000132024_17
chr19:13445914:C:A	9	267	ENSG00000132024_17
chr19:13796991:C:T	9	266	ENSG00000132024_17
chr19:14209733:T:C	9	265	ENSG00000132024_17
chr19:14183193:CAGAG:C	9	264	ENSG00000132024_17
chr19:13501400:T:C	9	263	ENSG00000132024_17
chr19:13433068:C:T	9	262	ENSG00000132024_17
chr19:14311995:T:C	9	261	ENSG00000132024_17
chr19:13982786:T:C	9	260	ENSG00000132024_17
chr19:13608774:G:A	9	259	ENSG00000132024_17
chr19:14257989:A:G	9	258	ENSG00000132024_17
chr19:14180286:C:T	9	257	ENSG00000132024_17
chr19:13853184:G:A	9	256	ENSG00000132024_17
chr19:14427385:G:A	9	255	ENSG00000132024_17
chr19:14219999:G:T	9	254	ENSG00000132024_17
chr19:14397411:A:G	9	253	ENSG00000132024_17
chr19:13508454:G:A	9	252	ENSG00000132024_17
chr19:14062109:A:T	9	251	ENSG00000132024_17
chr19:13572921:C:G	9	250	ENSG00000132024_17
chr19:13722773:T:A	9	249	ENSG00000132024_17
chr19:13574804:C:T	9	248	ENSG00000132024_17
chr19:13676899:G:A	9	247	ENSG00000132024_17
chr19:13575861:A:G	9	246	ENSG00000132024_17
chr19:14236391:A:G	9	245	ENSG00000132024_17
chr19:14048290:A:T	9	244	ENSG00000132024_17
chr19:14384849:A:C	9	243	ENSG00000132024_17
chr19:14303798:G:T	9	242	ENSG00000132024_17
chr19:14355344:A:G	9	241	ENSG00000132024_17
chr19:13427955:G:T	9	240	ENSG00000132024_17
chr19:13837498:G:A	9	239	ENSG00000132024_17
chr19:13731020:C:A	9	238	ENSG00000132024_17
chr19:13593120:C:A	9	237	ENSG00000132024_17
chr19:14315649:A:G	9	236	ENSG00000132024_17
chr19:13567890:A:G	9	235	ENSG00000132024_17
chr19:13930083:G:A	9	234	ENSG00000132024_17
chr19:13577843:A:G	9	233	ENSG00000132024_17
chr19:13931078:C:G	9	232	ENSG00000132024_17
chr19:13572696:A:G	9	231	ENSG00000132024_17
chr19:13516537:T:A	9	230	ENSG00000132024_17
chr19:14230277:G:A	9	229	ENSG00000132024_17
chr19:14050260:T:C	9	228	ENSG00000132024_17
chr19:14274123:C:T	9	227	ENSG00000132024_17
chr19:14372513:A:G	9	226	ENSG00000132024_17
chr19:14286466:A:T	9	225	ENSG00000132024_17
chr19:13464730:A:G	9	224	ENSG00000132024_17
chr19:14395852:C:T	9	223	ENSG00000132024_17
chr19:14254902:A:G	9	222	ENSG00000132024_17
chr19:13448040:A:G	9	221	ENSG00000132024_17
chr19:14361784:C:T	9	220	ENSG00000132024_17
chr19:13755322:G:A	9	219	ENSG00000132024_17
chr19:14196133:A:G	9	218	ENSG00000132024_17
chr19:13413141:C:G	9	217	ENSG00000132024_17
chr19:13595758:T:G	9	216	ENSG00000132024_17
chr19:13738209:C:T	9	215	ENSG00000132024_17
chr19:13600471:G:A	9	214	ENSG00000132024_17
chr19:13486838:C:T	9	213	ENSG00000132024_17
chr19:13551646:A:G	9	212	ENSG00000132024_17
chr19:13989435:G:A	9	211	ENSG00000132024_17
chr19:14234604:G:A	9	210	ENSG00000132024_17
chr19:14302317:C:G	9	209	ENSG00000132024_17
chr19:14427808:T:C	9	208	ENSG00000132024_17
chr19:13447201:A:T	9	207	ENSG00000132024_17
chr19:14262692:C:G	9	206	ENSG00000132024_17
chr19:13459525:T:C	9	205	ENSG00000132024_17
chr19:13566250:G:A	9	204	ENSG00000132024_17
chr19:13602146:C:T	9	203	ENSG00000132024_17
chr19:13565187:C:T	9	202	ENSG00000132024_17
chr19:14217836:G:T	9	201	ENSG00000132024_17
chr19:13756888:A:G	9	200	ENSG00000132024_17
chr19:14096915:C:T	9	199	ENSG00000132024_17
chr19:13420620:G:A	9	198	ENSG00000132024_17
chr19:13455618:T:A	9	197	ENSG00000132024_17
chr19:14120444:T:C	9	196	ENSG00000132024_17
chr19:14050735:A:G	9	195	ENSG00000132024_17
chr19:14394927:G:C	9	194	ENSG00000132024_17
chr19:13407648:G:T	9	193	ENSG00000132024_17
chr19:14046869:T:C	9	192	ENSG00000132024_17
chr19:13423422:G:A	9	191	ENSG00000132024_17
chr19:13786193:G:A	9	190	ENSG00000132024_17
chr19:14261641:C:CG	9	189	ENSG00000132024_17
chr19:13545338:T:C	9	188	ENSG00000132024_17
chr19:13412461:T:C	9	187	ENSG00000132024_17
chr19:13731421:GA:G	9	186	ENSG00000132024_17
chr19:14228890:A:C	9	185	ENSG00000132024_17
chr19:13556356:T:C	9	184	ENSG00000132024_17
chr19:13612650:T:C	9	183	ENSG00000132024_17
chr19:14379600:A:G	9	182	ENSG00000132024_17
chr19:13535434:T:C	9	181	ENSG00000132024_17
chr19:13860672:T:C	9	180	ENSG00000132024_17
chr19:13799725:G:A	9	179	ENSG00000132024_17
chr19:13830783:C:T	9	178	ENSG00000132024_17
chr19:14102503:G:A	9	177	ENSG00000132024_17
chr19:13543801:A:G	9	176	ENSG00000132024_17
chr19:14383839:G:A	9	175	ENSG00000132024_17
chr19:13602142:C:T	9	174	ENSG00000132024_17
chr19:13659806:C:T	9	173	ENSG00000132024_17
chr19:14266879:C:T	9	172	ENSG00000132024_17
chr19:13878208:G:A	9	171	ENSG00000132024_17
chr19:13635879:C:G	9	170	ENSG00000132024_17
chr19:14068269:A:G	9	169	ENSG00000132024_17
chr19:13464420:A:T	9	168	ENSG00000132024_17
chr19:13937774:G:C	9	167	ENSG00000132024_17
chr19:14393849:T:C	9	166	ENSG00000132024_17
chr19:13754461:A:T	9	165	ENSG00000132024_17
chr19:13509140:T:G	9	164	ENSG00000132024_17
chr19:13930788:G:A	9	163	ENSG00000132024_17
chr19:13601979:GTA:G	9	162	ENSG00000132024_17
chr19:13583783:T:A	9	161	ENSG00000132024_17
chr19:13505879:C:T	9	160	ENSG00000132024_17
chr19:14423002:G:A	9	159	ENSG00000132024_17
chr19:14265760:G:C	9	158	ENSG00000132024_17
chr19:13532181:T:C	9	157	ENSG00000132024_17
chr19:13518310:G:C	9	156	ENSG00000132024_17
chr19:13575852:T:C	9	155	ENSG00000132024_17
chr19:13769368:G:T	9	154	ENSG00000132024_17
chr19:14045470:A:G	9	153	ENSG00000132024_17
chr19:13505246:G:A	9	152	ENSG00000132024_17
chr19:14063723:T:C	9	151	ENSG00000132024_17
chr19:13478397:G:A	9	150	ENSG00000132024_17
chr19:13597443:C:T	9	149	ENSG00000132024_17
chr19:13662361:C:T	9	148	ENSG00000132024_17
chr19:13429774:C:T	9	147	ENSG00000132024_17
chr19:13618805:G:A	9	146	ENSG00000132024_17
chr19:13606316:T:C	9	145	ENSG00000132024_17
chr19:13610809:G:A	9	144	ENSG00000132024_17
chr19:14267698:GT:G	9	143	ENSG00000132024_17
chr19:14246848:T:C	9	142	ENSG00000132024_17
chr19:13825332:G:A	9	141	ENSG00000132024_17
chr19:13553622:G:A	9	140	ENSG00000132024_17
chr19:13416299:T:C	9	139	ENSG00000132024_17
chr19:13568662:T:C	9	138	ENSG00000132024_17
chr19:13767118:C:T	9	137	ENSG00000132024_17
chr19:13421582:G:T	9	136	ENSG00000132024_17
chr19:14314541:T:C	9	135	ENSG00000132024_17
chr19:14272771:A:G	9	134	ENSG00000132024_17
chr19:13601207:G:A	9	133	ENSG00000132024_17
chr19:14223995:C:T	9	132	ENSG00000132024_17
chr19:13561528:T:A	9	131	ENSG00000132024_17
chr19:13653155:C:G	9	130	ENSG00000132024_17
chr19:13763444:G:T	9	129	ENSG00000132024_17
chr19:14359881:T:C	9	128	ENSG00000132024_17
chr19:13459989:C:T	9	127	ENSG00000132024_17
chr19:14182531:T:C	9	126	ENSG00000132024_17
chr19:14187630:A:G	9	125	ENSG00000132024_17
chr19:13909760:T:C	9	124	ENSG00000132024_17
chr19:13415524:C:G	9	123	ENSG00000132024_17
chr19:14226862:C:A	9	122	ENSG00000132024_17
chr19:13757311:C:CT	9	121	ENSG00000132024_17
chr19:14016330:C:T	9	120	ENSG00000132024_17
chr19:14017339:T:G	9	119	ENSG00000132024_17
chr19:14358023:G:A	9	118	ENSG00000132024_17
chr19:14305981:T:C	9	117	ENSG00000132024_17
chr19:13610084:G:T	9	116	ENSG00000132024_17
chr19:14299436:G:A	9	115	ENSG00000132024_17
chr19:13499298:T:C	9	114	ENSG00000132024_17
chr19:14291676:A:C	9	113	ENSG00000132024_17
chr19:13693594:C:T	9	112	ENSG00000132024_17
chr19:13778976:T:C	9	111	ENSG00000132024_17
chr19:13857255:C:T	9	110	ENSG00000132024_17
chr19:13506852:G:A	9	109	ENSG00000132024_17
chr19:14380861:G:C	9	108	ENSG00000132024_17
chr19:13563425:A:C	9	107	ENSG00000132024_17
chr19:13573067:C:T	9	106	ENSG00000132024_17
chr19:14085080:A:C	9	105	ENSG00000132024_17
chr19:14188938:C:T	9	104	ENSG00000132024_17
chr19:13589354:G:A	9	103	ENSG00000132024_17
chr19:14051864:A:C	9	102	ENSG00000132024_17
chr19:14393213:A:G	9	101	ENSG00000132024_17
chr19:13463317:G:A	9	100	ENSG00000132024_17
chr19:13904630:C:T	9	99	ENSG00000132024_17
chr19:14367129:TTTTTTTTTTTTTTTGA:T	9	98	ENSG00000132024_17
chr19:14384851:A:C	9	97	ENSG00000132024_17
chr19:14201323:G:T	9	96	ENSG00000132024_17
chr19:13787582:C:T	9	95	ENSG00000132024_17
chr19:13999711:C:T	9	94	ENSG00000132024_17
chr19:13466108:T:C	9	93	ENSG00000132024_17
chr19:13869073:T:G	9	92	ENSG00000132024_17
chr19:14227239:C:T	9	91	ENSG00000132024_17
chr19:14264453:C:T	9	90	ENSG00000132024_17
chr19:14228117:G:C	9	89	ENSG00000132024_17
chr19:13757855:G:A	9	88	ENSG00000132024_17
chr19:13621194:G:C	9	87	ENSG00000132024_17
chr19:14269741:G:C	9	86	ENSG00000132024_17
chr19:13480958:A:C	9	85	ENSG00000132024_17
chr19:14192107:G:A	9	84	ENSG00000132024_17
chr19:13486436:T:C	9	83	ENSG00000132024_17
chr19:14203969:G:A	9	82	ENSG00000132024_17
chr19:13795415:G:C	9	81	ENSG00000132024_17
chr19:14193060:A:G	9	80	ENSG00000132024_17
chr19:13601552:C:T	9	79	ENSG00000132024_17
chr19:13931448:A:G	9	78	ENSG00000132024_17
chr19:13755979:A:G	9	77	ENSG00000132024_17
chr19:13601744:G:A	9	76	ENSG00000132024_17
chr19:14362939:C:T	9	75	ENSG00000132024_17
chr19:13912378:G:A	9	74	ENSG00000132024_17
chr19:13789543:T:A	9	73	ENSG00000132024_17
chr19:14284676:C:T	9	72	ENSG00000132024_17
chr19:13861147:C:T	9	71	ENSG00000132024_17
chr19:13431892:A:G	9	70	ENSG00000132024_17
chr19:13853345:A:T	9	69	ENSG00000132024_17
chr19:13857098:T:C	9	68	ENSG00000132024_17
chr19:13856728:C:T	9	67	ENSG00000132024_17
chr19:14279877:C:A	9	66	ENSG00000132024_17
chr19:13830024:T:A	9	65	ENSG00000132024_17
chr19:13413328:A:G	9	64	ENSG00000132024_17
chr19:13542371:A:G	9	63	ENSG00000132024_17
chr19:13460837:C:T	9	62	ENSG00000132024_17
chr19:13437474:T:C	9	61	ENSG00000132024_17
chr19:13789166:A:T	9	60	ENSG00000132024_17
chr19:14243270:G:A	9	59	ENSG00000132024_17
chr19:13527991:G:A	9	58	ENSG00000132024_17
chr19:13586108:G:T	9	57	ENSG00000132024_17
chr19:14377673:C:A	9	56	ENSG00000132024_17
chr19:13699317:A:G	9	55	ENSG00000132024_17
chr19:14284693:T:C	9	54	ENSG00000132024_17
chr19:14107208:A:T	9	53	ENSG00000132024_17
chr19:13538342:T:C	9	52	ENSG00000132024_17
chr19:14062139:T:G	9	51	ENSG00000132024_17
chr19:13466214:T:C	9	50	ENSG00000132024_17
chr19:14394936:C:G	9	49	ENSG00000132024_17
chr19:13516375:G:A	9	48	ENSG00000132024_17
chr19:13548094:T:C	9	47	ENSG00000132024_17
chr19:14397573:G:A	9	46	ENSG00000132024_17
chr19:13449866:C:T	9	45	ENSG00000132024_17
chr19:13867490:GT:G	9	44	ENSG00000132024_17
chr19:13864563:A:G	9	43	ENSG00000132024_17
chr19:14189338:A:G	9	42	ENSG00000132024_17
chr19:13629280:T:TA	9	41	ENSG00000132024_17
chr19:14049114:C:T	9	40	ENSG00000132024_17
chr19:13631221:C:T	9	39	ENSG00000132024_17
chr19:14303186:A:G	9	38	ENSG00000132024_17
chr19:14270359:G:T	9	37	ENSG00000132024_17
chr19:14229305:T:C	9	36	ENSG00000132024_17
chr19:14174535:A:T	9	35	ENSG00000132024_17
chr19:14197138:G:A	9	34	ENSG00000132024_17
chr19:13428788:A:G	9	33	ENSG00000132024_17
chr19:14257950:C:T	9	32	ENSG00000132024_17
chr19:13958271:C:T	9	31	ENSG00000132024_17
chr19:13760740:T:C	9	30	ENSG00000132024_17
chr19:13912682:T:C	9	29	ENSG00000132024_17
chr19:14187578:T:C	9	28	ENSG00000132024_17
chr19:13564880:C:T	9	27	ENSG00000132024_17
chr19:14181055:T:A	9	26	ENSG00000132024_17
chr19:13569290:C:T	9	25	ENSG00000132024_17
chr19:13568631:A:G	9	24	ENSG00000132024_17
chr19:13582235:A:G	9	23	ENSG00000132024_17
chr19:14340766:C:T	9	22	ENSG00000132024_17
chr19:14238790:G:A	9	21	ENSG00000132024_17
chr19:13788409:G:A	9	20	ENSG00000132024_17
chr19:13463914:C:T	9	19	ENSG00000132024_17
chr19:13433992:C:T	9	18	ENSG00000132024_17
chr19:13927777:A:G	9	17	ENSG00000132024_17
chr19:13954676:A:G	9	16	ENSG00000132024_17
chr19:14398585:C:G	9	15	ENSG00000132024_17
chr19:13906020:A:G	9	14	ENSG00000132024_17
chr19:13421840:T:C	9	13	ENSG00000132024_17
chr19:13856865:A:T	9	12	ENSG00000132024_17
chr19:13489423:G:A	9	11	ENSG00000132024_17
chr19:14263112:C:T	9	10	ENSG00000132024_17
chr19:13540569:G:C	9	9	ENSG00000132024_17
chr19:14320898:A:G	9	8	ENSG00000132024_17
chr19:13728435:T:C	9	7	ENSG00000132024_17
chr19:13772285:A:G	9	6	ENSG00000132024_17
chr19:14381460:T:C	9	5	ENSG00000132024_17
chr19:14261503:G:C	9	4	ENSG00000132024_17
chr19:13573550:G:A	9	3	ENSG00000132024_17
chr19:14398958:G:C	9	2	ENSG00000132024_17
chr19:13972949:T:C	9	1	ENSG00000132024_17
chr2:27271944:C:T	0	3305	ENSG00000243147_7
chr2:28220051:TTTC:T	0	3304	ENSG00000243147_7
chr2:27865776:G:A	0	3303	ENSG00000243147_7
chr2:27866613:T:A	0	3302	ENSG00000243147_7
chr2:28315657:A:T	0	3301	ENSG00000243147_7
chr2:27880067:G:A	0	3300	ENSG00000243147_7
chr2:27884703:A:T	0	3299	ENSG00000243147_7
chr2:27886221:TG:T	0	3298	ENSG00000243147_7
chr2:27425161:G:C	0	3297	ENSG00000243147_7
chr2:27891684:G:A	0	3296	ENSG00000243147_7
chr2:28355100:A:G	0	3295	ENSG00000243147_7
chr2:27892822:C:G	0	3294	ENSG00000243147_7
chr2:28419333:C:T	0	3293	ENSG00000243147_7
chr2:27900312:T:C	0	3292	ENSG00000243147_7
chr2:28214757:C:T	0	3291	ENSG00000243147_7
chr2:27904614:AAGAC:A	0	3290	ENSG00000243147_7
chr2:28319959:TCCA:T	0	3289	ENSG00000243147_7
chr2:27906291:A:G	0	3288	ENSG00000243147_7
chr2:28213370:C:T	0	3287	ENSG00000243147_7
chr2:27912526:G:A	0	3286	ENSG00000243147_7
chr2:27918773:T:C	0	3285	ENSG00000243147_7
chr2:27897401:A:G	0	3284	ENSG00000243147_7
chr2:27855584:A:C	0	3283	ENSG00000243147_7
chr2:27432939:C:T	0	3282	ENSG00000243147_7
chr2:27844392:TA:T	0	3281	ENSG00000243147_7
chr2:28234909:A:G	0	3280	ENSG00000243147_7
chr2:27792965:T:C	0	3279	ENSG00000243147_7
chr2:28307503:A:G	0	3278	ENSG00000243147_7
chr2:27794780:C:T	0	3277	ENSG00000243147_7
chr2:27796957:G:A	0	3276	ENSG00000243147_7
chr2:27798678:ACTT:A	0	3275	ENSG00000243147_7
chr2:27800462:A:G	0	3274	ENSG00000243147_7
chr2:27803018:CAG:C	0	3273	ENSG00000243147_7
chr2:27806424:C:T	0	3272	ENSG00000243147_7
chr2:28228115:T:C	0	3271	ENSG00000243147_7
chr2:27820974:A:G	0	3270	ENSG00000243147_7
chr2:27823705:A:T	0	3269	ENSG00000243147_7
chr2:27826153:A:G	0	3268	ENSG00000243147_7
chr2:27440459:G:A	0	3267	ENSG00000243147_7
chr2:28227288:C:T	0	3266	ENSG00000243147_7
chr2:27439258:C:T	0	3265	ENSG00000243147_7
chr2:27438963:A:G	0	3264	ENSG00000243147_7
chr2:27827443:C:T	0	3263	ENSG00000243147_7
chr2:28225553:G:A	0	3262	ENSG00000243147_7
chr2:27437125:G:C	0	3261	ENSG00000243147_7
chr2:28311919:G:A	0	3260	ENSG00000243147_7
chr2:27922148:C:G	0	3259	ENSG00000243147_7
chr2:27787903:C:CA	0	3258	ENSG00000243147_7
chr2:27543281:AT:A	0	3257	ENSG00000243147_7
chr2:27926512:A:G	0	3256	ENSG00000243147_7
chr2:28324612:A:G	0	3255	ENSG00000243147_7
chr2:27392847:T:A	0	3254	ENSG00000243147_7
chr2:27391337:CCAA:C	0	3253	ENSG00000243147_7
chr2:28013297:G:A	0	3252	ENSG00000243147_7
chr2:28016943:G:A	0	3251	ENSG00000243147_7
chr2:28019781:C:T	0	3250	ENSG00000243147_7
chr2:28020675:T:C	0	3249	ENSG00000243147_7
chr2:27388286:G:A	0	3248	ENSG00000243147_7
chr2:28021139:T:C	0	3247	ENSG00000243147_7
chr2:28207533:A:T	0	3246	ENSG00000243147_7
chr2:28206261:G:A	0	3245	ENSG00000243147_7
chr2:28031902:T:C	0	3244	ENSG00000243147_7
chr2:28032027:A:G	0	3243	ENSG00000243147_7
chr2:28205911:G:A	0	3242	ENSG00000243147_7
chr2:28326732:T:C	0	3241	ENSG00000243147_7
chr2:27382808:TTTTTA:T	0	3240	ENSG00000243147_7
chr2:28469152:T:A	0	3239	ENSG00000243147_7
chr2:28326791:A:G	0	3238	ENSG00000243147_7
chr2:28046848:C:A	0	3237	ENSG00000243147_7
chr2:28052370:C:T	0	3236	ENSG00000243147_7
chr2:27386345:T:C	0	3235	ENSG00000243147_7
chr2:27989325:G:A	0	3234	ENSG00000243147_7
chr2:27985439:C:T	0	3233	ENSG00000243147_7
chr2:28323657:T:A	0	3232	ENSG00000243147_7
chr2:27926630:A:G	0	3231	ENSG00000243147_7
chr2:27930737:A:G	0	3230	ENSG00000243147_7
chr2:27932104:G:C	0	3229	ENSG00000243147_7
chr2:28467075:T:C	0	3228	ENSG00000243147_7
chr2:27408433:C:T	0	3227	ENSG00000243147_7
chr2:27934849:T:C	0	3226	ENSG00000243147_7
chr2:28320598:C:G	0	3225	ENSG00000243147_7
chr2:28209668:A:G	0	3224	ENSG00000243147_7
chr2:27406063:T:C	0	3223	ENSG00000243147_7
chr2:27948213:A:G	0	3222	ENSG00000243147_7
chr2:28367228:G:A	0	3221	ENSG00000243147_7
chr2:27404243:G:A	0	3220	ENSG00000243147_7
chr2:27960700:A:G	0	3219	ENSG00000243147_7
chr2:27962991:A:T	0	3218	ENSG00000243147_7
chr2:28321779:CTT:C	0	3217	ENSG00000243147_7
chr2:27964026:A:G	0	3216	ENSG00000243147_7
chr2:28208198:A:G	0	3215	ENSG00000243147_7
chr2:27971180:G:A	0	3214	ENSG00000243147_7
chr2:27972274:C:T	0	3213	ENSG00000243147_7
chr2:27972540:C:T	0	3212	ENSG00000243147_7
chr2:27399730:A:G	0	3211	ENSG00000243147_7
chr2:27412940:C:T	0	3210	ENSG00000243147_7
chr2:28326948:A:G	0	3209	ENSG00000243147_7
chr2:27787577:G:C	0	3208	ENSG00000243147_7
chr2:27459442:C:T	0	3207	ENSG00000243147_7
chr2:28451289:C:T	0	3206	ENSG00000243147_7
chr2:27626009:ATAATT:A	0	3205	ENSG00000243147_7
chr2:27639168:T:C	0	3204	ENSG00000243147_7
chr2:27640206:C:A	0	3203	ENSG00000243147_7
chr2:27640408:T:C	0	3202	ENSG00000243147_7
chr2:27644477:A:T	0	3201	ENSG00000243147_7
chr2:27647377:G:A	0	3200	ENSG00000243147_7
chr2:27519581:C:T	0	3199	ENSG00000243147_7
chr2:28255150:G:GT	0	3198	ENSG00000243147_7
chr2:27625331:G:A	0	3197	ENSG00000243147_7
chr2:27649397:C:G	0	3196	ENSG00000243147_7
chr2:28253761:G:A	0	3195	ENSG00000243147_7
chr2:27658968:A:G	0	3194	ENSG00000243147_7
chr2:27515438:G:A	0	3193	ENSG00000243147_7
chr2:27662600:A:G	0	3192	ENSG00000243147_7
chr2:27663953:G:T	0	3191	ENSG00000243147_7
chr2:27665862:T:C	0	3190	ENSG00000243147_7
chr2:27512154:G:A	0	3189	ENSG00000243147_7
chr2:28297651:G:A	0	3188	ENSG00000243147_7
chr2:27668419:G:A	0	3187	ENSG00000243147_7
chr2:27651627:T:C	0	3186	ENSG00000243147_7
chr2:27610673:C:T	0	3185	ENSG00000243147_7
chr2:27606236:C:CT	0	3184	ENSG00000243147_7
chr2:28280564:T:C	0	3183	ENSG00000243147_7
chr2:27550897:C:CT	0	3182	ENSG00000243147_7
chr2:27540908:G:C	0	3181	ENSG00000243147_7
chr2:27556086:C:T	0	3180	ENSG00000243147_7
chr2:27539088:T:G	0	3179	ENSG00000243147_7
chr2:27565785:C:T	0	3178	ENSG00000243147_7
chr2:27570249:A:G	0	3177	ENSG00000243147_7
chr2:27572175:T:G	0	3176	ENSG00000243147_7
chr2:27537154:A:C	0	3175	ENSG00000243147_7
chr2:28452680:T:C	0	3174	ENSG00000243147_7
chr2:27534909:G:C	0	3173	ENSG00000243147_7
chr2:28276286:TTCTC:T	0	3172	ENSG00000243147_7
chr2:27587102:G:A	0	3171	ENSG00000243147_7
chr2:27532363:C:T	0	3170	ENSG00000243147_7
chr2:28452226:G:T	0	3169	ENSG00000243147_7
chr2:27590356:A:T	0	3168	ENSG00000243147_7
chr2:28276566:A:G	0	3167	ENSG00000243147_7
chr2:27591237:G:A	0	3166	ENSG00000243147_7
chr2:27591690:C:T	0	3165	ENSG00000243147_7
chr2:27529576:A:G	0	3164	ENSG00000243147_7
chr2:27529549:C:T	0	3163	ENSG00000243147_7
chr2:28264268:C:A	0	3162	ENSG00000243147_7
chr2:27508301:G:A	0	3161	ENSG00000243147_7
chr2:27785219:A:G	0	3160	ENSG00000243147_7
chr2:27670720:G:A	0	3159	ENSG00000243147_7
chr2:27674819:C:T	0	3158	ENSG00000243147_7
chr2:27735822:C:G	0	3157	ENSG00000243147_7
chr2:27737151:CTT:C	0	3156	ENSG00000243147_7
chr2:27474234:A:T	0	3155	ENSG00000243147_7
chr2:27740995:C:G	0	3154	ENSG00000243147_7
chr2:27470230:G:A	0	3153	ENSG00000243147_7
chr2:27470216:C:T	0	3152	ENSG00000243147_7
chr2:28243308:C:T	0	3151	ENSG00000243147_7
chr2:27757620:G:A	0	3150	ENSG00000243147_7
chr2:28432925:T:A	0	3149	ENSG00000243147_7
chr2:27734287:T:C	0	3148	ENSG00000243147_7
chr2:28432676:A:G	0	3147	ENSG00000243147_7
chr2:27766046:C:T	0	3146	ENSG00000243147_7
chr2:28238939:A:G	0	3145	ENSG00000243147_7
chr2:28237506:T:G	0	3144	ENSG00000243147_7
chr2:27770837:C:T	0	3143	ENSG00000243147_7
chr2:27780760:A:C	0	3142	ENSG00000243147_7
chr2:27781330:T:G	0	3141	ENSG00000243147_7
chr2:28236257:GTGATAAA:G	0	3140	ENSG00000243147_7
chr2:27783870:G:A	0	3139	ENSG00000243147_7
chr2:27459870:G:A	0	3138	ENSG00000243147_7
chr2:28240373:T:C	0	3137	ENSG00000243147_7
chr2:27478856:T:C	0	3136	ENSG00000243147_7
chr2:27733602:C:T	0	3135	ENSG00000243147_7
chr2:27732624:A:G	0	3134	ENSG00000243147_7
chr2:27505435:CAAAGA:C	0	3133	ENSG00000243147_7
chr2:27679377:C:T	0	3132	ENSG00000243147_7
chr2:27684289:G:A	0	3131	ENSG00000243147_7
chr2:27699214:G:C	0	3130	ENSG00000243147_7
chr2:27699549:G:A	0	3129	ENSG00000243147_7
chr2:27707438:T:C	0	3128	ENSG00000243147_7
chr2:27708579:A:G	0	3127	ENSG00000243147_7
chr2:27711909:C:T	0	3126	ENSG00000243147_7
chr2:27712964:G:A	0	3125	ENSG00000243147_7
chr2:27713417:T:A	0	3124	ENSG00000243147_7
chr2:27490938:G:A	0	3123	ENSG00000243147_7
chr2:27718267:C:T	0	3122	ENSG00000243147_7
chr2:28248671:A:G	0	3121	ENSG00000243147_7
chr2:28435027:A:C	0	3120	ENSG00000243147_7
chr2:28246474:G:A	0	3119	ENSG00000243147_7
chr2:27729963:T:A	0	3118	ENSG00000243147_7
chr2:27730068:A:G	0	3117	ENSG00000243147_7
chr2:27483427:C:T	0	3116	ENSG00000243147_7
chr2:27731470:G:C	0	3115	ENSG00000243147_7
chr2:28304585:C:A	0	3114	ENSG00000243147_7
chr2:27482295:T:C	0	3113	ENSG00000243147_7
chr2:27670873:T:A	0	3112	ENSG00000243147_7
chr2:28053331:T:G	0	3111	ENSG00000243147_7
chr2:27922920:A:T	0	3110	ENSG00000243147_7
chr2:27319773:A:C	0	3109	ENSG00000243147_7
chr2:28340006:T:C	0	3108	ENSG00000243147_7
chr2:28177621:A:G	0	3107	ENSG00000243147_7
chr2:28347328:G:C	0	3106	ENSG00000243147_7
chr2:28089270:G:A	0	3105	ENSG00000243147_7
chr2:27355357:C:T	0	3104	ENSG00000243147_7
chr2:27355387:G:A	0	3103	ENSG00000243147_7
chr2:28104404:A:G	0	3102	ENSG00000243147_7
chr2:27291074:C:T	0	3101	ENSG00000243147_7
chr2:28087794:G:A	0	3100	ENSG00000243147_7
chr2:28104938:G:A	0	3099	ENSG00000243147_7
chr2:28142224:G:A	0	3098	ENSG00000243147_7
chr2:28143817:T:C	0	3097	ENSG00000243147_7
chr2:28347284:G:C	0	3096	ENSG00000243147_7
chr2:28085580:T:G	0	3095	ENSG00000243147_7
chr2:27358383:G:A	0	3094	ENSG00000243147_7
chr2:28144752:T:C	0	3093	ENSG00000243147_7
chr2:28402804:A:T	0	3092	ENSG00000243147_7
chr2:28340446:CCTCTA:C	0	3091	ENSG00000243147_7
chr2:28350383:C:T	0	3090	ENSG00000243147_7
chr2:28198785:T:C	0	3089	ENSG00000243147_7
chr2:28081513:C:A	0	3088	ENSG00000243147_7
chr2:28105160:C:T	0	3087	ENSG00000243147_7
chr2:28332031:A:G	0	3086	ENSG00000243147_7
chr2:27360948:G:A	0	3085	ENSG00000243147_7
chr2:28125238:G:A	0	3084	ENSG00000243147_7
chr2:28078304:A:G	0	3083	ENSG00000243147_7
chr2:28347668:G:A	0	3082	ENSG00000243147_7
chr2:27362883:C:T	0	3081	ENSG00000243147_7
chr2:28089965:A:C	0	3080	ENSG00000243147_7
chr2:28193614:A:G	0	3079	ENSG00000243147_7
chr2:27341247:T:C	0	3078	ENSG00000243147_7
chr2:28179691:C:G	0	3077	ENSG00000243147_7
chr2:27294592:G:C	0	3076	ENSG00000243147_7
chr2:28196288:C:T	0	3075	ENSG00000243147_7
chr2:27340918:A:G	0	3074	ENSG00000243147_7
chr2:28197259:A:T	0	3073	ENSG00000243147_7
chr2:27340294:G:A	0	3072	ENSG00000243147_7
chr2:28400621:T:C	0	3071	ENSG00000243147_7
chr2:28337568:C:T	0	3070	ENSG00000243147_7
chr2:28335624:G:A	0	3069	ENSG00000243147_7
chr2:27293422:C:T	0	3068	ENSG00000243147_7
chr2:28133029:G:A	0	3067	ENSG00000243147_7
chr2:28127978:GT:G	0	3066	ENSG00000243147_7
chr2:28197595:T:C	0	3065	ENSG00000243147_7
chr2:27339515:T:C	0	3064	ENSG00000243147_7
chr2:27297388:C:A	0	3063	ENSG00000243147_7
chr2:27349398:C:T	0	3062	ENSG00000243147_7
chr2:28180307:A:G	0	3061	ENSG00000243147_7
chr2:28136893:T:C	0	3060	ENSG00000243147_7
chr2:28112689:G:C	0	3059	ENSG00000243147_7
chr2:28132129:C:T	0	3058	ENSG00000243147_7
chr2:28384413:C:A	0	3057	ENSG00000243147_7
chr2:28098606:A:G	0	3056	ENSG00000243147_7
chr2:28139987:AAC:A	0	3055	ENSG00000243147_7
chr2:27298299:A:G	0	3054	ENSG00000243147_7
chr2:27350766:G:A	0	3053	ENSG00000243147_7
chr2:28090766:C:T	0	3052	ENSG00000243147_7
chr2:27332223:G:T	0	3051	ENSG00000243147_7
chr2:28147622:C:T	0	3050	ENSG00000243147_7
chr2:28124659:A:G	0	3049	ENSG00000243147_7
chr2:27331930:C:A	0	3048	ENSG00000243147_7
chr2:28342278:G:A	0	3047	ENSG00000243147_7
chr2:27368806:G:A	0	3046	ENSG00000243147_7
chr2:27325640:G:A	0	3045	ENSG00000243147_7
chr2:28121722:TA:T	0	3044	ENSG00000243147_7
chr2:27278832:C:T	0	3043	ENSG00000243147_7
chr2:28172778:C:T	0	3042	ENSG00000243147_7
chr2:28202339:C:T	0	3041	ENSG00000243147_7
chr2:27278175:G:A	0	3040	ENSG00000243147_7
chr2:27310354:C:T	0	3039	ENSG00000243147_7
chr2:28162282:A:T	0	3038	ENSG00000243147_7
chr2:28351487:G:A	0	3037	ENSG00000243147_7
chr2:28109281:T:C	0	3036	ENSG00000243147_7
chr2:27276309:C:T	0	3035	ENSG00000243147_7
chr2:28163839:T:TGAGGCC	0	3034	ENSG00000243147_7
chr2:28163971:A:C	0	3033	ENSG00000243147_7
chr2:28171072:G:A	0	3032	ENSG00000243147_7
chr2:28327177:G:T	0	3031	ENSG00000243147_7
chr2:28114429:C:T	0	3030	ENSG00000243147_7
chr2:28110320:A:G	0	3029	ENSG00000243147_7
chr2:27372334:T:C	0	3028	ENSG00000243147_7
chr2:27316334:G:A	0	3027	ENSG00000243147_7
chr2:27372504:CAG:C	0	3026	ENSG00000243147_7
chr2:28060372:A:G	0	3025	ENSG00000243147_7
chr2:27373425:C:A	0	3024	ENSG00000243147_7
chr2:27311859:G:A	0	3023	ENSG00000243147_7
chr2:28112917:T:C	0	3022	ENSG00000243147_7
chr2:27367298:A:G	0	3021	ENSG00000243147_7
chr2:28173135:T:C	0	3020	ENSG00000243147_7
chr2:28201912:T:A	0	3019	ENSG00000243147_7
chr2:28106927:T:C	0	3018	ENSG00000243147_7
chr2:28346544:G:C	0	3017	ENSG00000243147_7
chr2:28149497:G:A	0	3016	ENSG00000243147_7
chr2:28122827:G:T	0	3015	ENSG00000243147_7
chr2:28105631:T:C	0	3014	ENSG00000243147_7
chr2:28328996:T:C	0	3013	ENSG00000243147_7
chr2:27330369:T:A	0	3012	ENSG00000243147_7
chr2:28154715:A:G	0	3011	ENSG00000243147_7
chr2:27283543:T:C	0	3010	ENSG00000243147_7
chr2:27365566:C:T	0	3009	ENSG00000243147_7
chr2:28376483:A:G	0	3008	ENSG00000243147_7
chr2:27283304:AAAAC:A	0	3007	ENSG00000243147_7
chr2:27304890:C:T	0	3006	ENSG00000243147_7
chr2:27365882:T:C	0	3005	ENSG00000243147_7
chr2:28135507:C:T	0	3004	ENSG00000243147_7
chr2:28348356:G:C	0	3003	ENSG00000243147_7
chr2:28201599:TA:T	0	3002	ENSG00000243147_7
chr2:28190695:A:AG	0	3001	ENSG00000243147_7
chr2:28173532:AC:A	0	3000	ENSG00000243147_7
chr2:28184625:A:G	0	2999	ENSG00000243147_7
chr2:27562944:C:A	0	2998	ENSG00000243147_7
chr2:28279226:G:A	0	2997	ENSG00000243147_7
chr2:28089319:G:A	0	2996	ENSG00000243147_7
chr2:28339277:G:T	0	2995	ENSG00000243147_7
chr2:28173655:C:G	0	2994	ENSG00000243147_7
chr2:27889788:C:G	0	2993	ENSG00000243147_7
chr2:28004291:T:C	0	2992	ENSG00000243147_7
chr2:28172221:A:G	0	2991	ENSG00000243147_7
chr2:28017495:A:C	0	2990	ENSG00000243147_7
chr2:27671910:T:G	0	2989	ENSG00000243147_7
chr2:27661091:C:T	0	2988	ENSG00000243147_7
chr2:27897920:C:T	0	2987	ENSG00000243147_7
chr2:27736301:G:C	0	2986	ENSG00000243147_7
chr2:27424128:A:C	0	2985	ENSG00000243147_7
chr2:27772426:G:T	0	2984	ENSG00000243147_7
chr2:27657968:G:T	0	2983	ENSG00000243147_7
chr2:28140789:G:A	0	2982	ENSG00000243147_7
chr2:28103647:A:G	0	2981	ENSG00000243147_7
chr2:27364857:G:A	0	2980	ENSG00000243147_7
chr2:28175897:C:A	0	2979	ENSG00000243147_7
chr2:27667634:G:A	0	2978	ENSG00000243147_7
chr2:27525603:C:T	0	2977	ENSG00000243147_7
chr2:27343587:A:G	0	2976	ENSG00000243147_7
chr2:27780944:C:G	0	2975	ENSG00000243147_7
chr2:28266019:A:G	0	2974	ENSG00000243147_7
chr2:27837048:A:G	0	2973	ENSG00000243147_7
chr2:28074467:A:T	0	2972	ENSG00000243147_7
chr2:28349803:C:G	0	2971	ENSG00000243147_7
chr2:27446132:TAGG:T	0	2970	ENSG00000243147_7
chr2:27982100:G:A	0	2969	ENSG00000243147_7
chr2:27354198:G:A	0	2968	ENSG00000243147_7
chr2:28089268:G:A	0	2967	ENSG00000243147_7
chr2:27586921:G:A	0	2966	ENSG00000243147_7
chr2:27685598:G:C	0	2965	ENSG00000243147_7
chr2:28174824:C:T	0	2964	ENSG00000243147_7
chr2:27514263:A:G	0	2963	ENSG00000243147_7
chr2:27719864:T:C	0	2962	ENSG00000243147_7
chr2:28451160:G:A	0	2961	ENSG00000243147_7
chr2:27417726:G:A	0	2960	ENSG00000243147_7
chr2:27875127:T:C	0	2959	ENSG00000243147_7
chr2:28109521:A:G	0	2958	ENSG00000243147_7
chr2:27691602:T:C	0	2957	ENSG00000243147_7
chr2:27512025:G:A	0	2956	ENSG00000243147_7
chr2:28150920:G:A	0	2955	ENSG00000243147_7
chr2:28325496:T:A	0	2954	ENSG00000243147_7
chr2:28228441:G:GT	0	2953	ENSG00000243147_7
chr2:28341436:C:T	0	2952	ENSG00000243147_7
chr2:28345495:CA:C	0	2951	ENSG00000243147_7
chr2:28227533:A:G	0	2950	ENSG00000243147_7
chr2:27732806:A:G	0	2949	ENSG00000243147_7
chr2:28126147:TTTA:T	0	2948	ENSG00000243147_7
chr2:27959962:T:C	0	2947	ENSG00000243147_7
chr2:28149380:G:A	0	2946	ENSG00000243147_7
chr2:27441021:T:C	0	2945	ENSG00000243147_7
chr2:27614126:C:T	0	2944	ENSG00000243147_7
chr2:28008188:G:A	0	2943	ENSG00000243147_7
chr2:28233478:CA:C	0	2942	ENSG00000243147_7
chr2:28319577:C:A	0	2941	ENSG00000243147_7
chr2:28224485:T:C	0	2940	ENSG00000243147_7
chr2:27684051:C:T	0	2939	ENSG00000243147_7
chr2:28433278:G:A	0	2938	ENSG00000243147_7
chr2:28241331:C:T	0	2937	ENSG00000243147_7
chr2:27893043:T:C	0	2936	ENSG00000243147_7
chr2:28096316:T:C	0	2935	ENSG00000243147_7
chr2:27522961:C:T	0	2934	ENSG00000243147_7
chr2:28040153:C:G	0	2933	ENSG00000243147_7
chr2:28334782:C:G	0	2932	ENSG00000243147_7
chr2:28245836:T:C	0	2931	ENSG00000243147_7
chr2:27890395:C:A	0	2930	ENSG00000243147_7
chr2:28415217:G:A	0	2929	ENSG00000243147_7
chr2:27492427:G:C	0	2928	ENSG00000243147_7
chr2:28324273:C:G	0	2927	ENSG00000243147_7
chr2:28325189:T:C	0	2926	ENSG00000243147_7
chr2:27998290:G:A	0	2925	ENSG00000243147_7
chr2:27636450:G:T	0	2924	ENSG00000243147_7
chr2:27876604:A:G	0	2923	ENSG00000243147_7
chr2:27371450:C:A	0	2922	ENSG00000243147_7
chr2:28227089:G:C	0	2921	ENSG00000243147_7
chr2:27295453:G:C	0	2920	ENSG00000243147_7
chr2:27880367:C:G	0	2919	ENSG00000243147_7
chr2:28423515:C:G	0	2918	ENSG00000243147_7
chr2:27713895:C:A	0	2917	ENSG00000243147_7
chr2:28292428:C:T	0	2916	ENSG00000243147_7
chr2:28165949:A:G	0	2915	ENSG00000243147_7
chr2:28115591:A:G	0	2914	ENSG00000243147_7
chr2:28383873:A:G	0	2913	ENSG00000243147_7
chr2:28235578:G:A	0	2912	ENSG00000243147_7
chr2:27994008:A:G	0	2911	ENSG00000243147_7
chr2:28360513:G:C	0	2910	ENSG00000243147_7
chr2:28258997:G:C	0	2909	ENSG00000243147_7
chr2:28001249:G:T	0	2908	ENSG00000243147_7
chr2:28195826:C:T	0	2907	ENSG00000243147_7
chr2:27673216:A:T	0	2906	ENSG00000243147_7
chr2:28450989:G:A	0	2905	ENSG00000243147_7
chr2:28257427:G:A	0	2904	ENSG00000243147_7
chr2:27990858:GA:G	0	2903	ENSG00000243147_7
chr2:27616143:G:C	0	2902	ENSG00000243147_7
chr2:27297834:A:G	0	2901	ENSG00000243147_7
chr2:28128905:TG:T	0	2900	ENSG00000243147_7
chr2:27920320:GATGCCTTTGCAGATAAA:G	0	2899	ENSG00000243147_7
chr2:27424194:G:C	0	2898	ENSG00000243147_7
chr2:28157125:T:G	0	2897	ENSG00000243147_7
chr2:28236901:A:G	0	2896	ENSG00000243147_7
chr2:28192403:A:T	0	2895	ENSG00000243147_7
chr2:28260528:C:G	0	2894	ENSG00000243147_7
chr2:28188035:C:T	0	2893	ENSG00000243147_7
chr2:27893446:C:A	0	2892	ENSG00000243147_7
chr2:27292724:C:T	0	2891	ENSG00000243147_7
chr2:27817953:C:T	0	2890	ENSG00000243147_7
chr2:27914863:G:A	0	2889	ENSG00000243147_7
chr2:28207488:G:GGAA	0	2888	ENSG00000243147_7
chr2:27877299:C:G	0	2887	ENSG00000243147_7
chr2:28274963:G:A	0	2886	ENSG00000243147_7
chr2:27719283:A:T	0	2885	ENSG00000243147_7
chr2:28209879:C:G	0	2884	ENSG00000243147_7
chr2:28139872:G:T	0	2883	ENSG00000243147_7
chr2:28368458:G:GC	0	2882	ENSG00000243147_7
chr2:27424941:G:A	0	2881	ENSG00000243147_7
chr2:27512166:G:A	0	2880	ENSG00000243147_7
chr2:27340215:T:C	0	2879	ENSG00000243147_7
chr2:27767253:A:G	0	2878	ENSG00000243147_7
chr2:27409082:T:C	0	2877	ENSG00000243147_7
chr2:27851403:G:A	0	2876	ENSG00000243147_7
chr2:27710087:C:T	0	2875	ENSG00000243147_7
chr2:27709166:A:G	0	2874	ENSG00000243147_7
chr2:27399146:A:AAAC	0	2873	ENSG00000243147_7
chr2:28126138:T:A	0	2872	ENSG00000243147_7
chr2:28462207:G:A	0	2871	ENSG00000243147_7
chr2:27817302:A:C	0	2870	ENSG00000243147_7
chr2:27314302:G:A	0	2869	ENSG00000243147_7
chr2:28106775:C:T	0	2868	ENSG00000243147_7
chr2:27687055:C:G	0	2867	ENSG00000243147_7
chr2:28341451:AG:A	0	2866	ENSG00000243147_7
chr2:28368689:A:G	0	2865	ENSG00000243147_7
chr2:28031707:A:C	0	2864	ENSG00000243147_7
chr2:28206371:G:A	0	2863	ENSG00000243147_7
chr2:27965667:G:A	0	2862	ENSG00000243147_7
chr2:27304982:G:A	0	2861	ENSG00000243147_7
chr2:28120729:A:G	0	2860	ENSG00000243147_7
chr2:27907431:C:T	0	2859	ENSG00000243147_7
chr2:28359683:G:A	0	2858	ENSG00000243147_7
chr2:27455272:T:G	0	2857	ENSG00000243147_7
chr2:27887700:C:T	0	2856	ENSG00000243147_7
chr2:27620117:T:C	0	2855	ENSG00000243147_7
chr2:27455952:G:A	0	2854	ENSG00000243147_7
chr2:27474081:T:A	0	2853	ENSG00000243147_7
chr2:28208606:C:T	0	2852	ENSG00000243147_7
chr2:27494326:G:C	0	2851	ENSG00000243147_7
chr2:28321143:T:G	0	2850	ENSG00000243147_7
chr2:27670662:C:T	0	2849	ENSG00000243147_7
chr2:28222474:A:G	0	2848	ENSG00000243147_7
chr2:27631109:T:G	0	2847	ENSG00000243147_7
chr2:27603903:T:A	0	2846	ENSG00000243147_7
chr2:28058239:A:C	0	2845	ENSG00000243147_7
chr2:27545945:A:T	0	2844	ENSG00000243147_7
chr2:28067660:C:G	0	2843	ENSG00000243147_7
chr2:28257909:G:A	0	2842	ENSG00000243147_7
chr2:28054664:C:T	0	2841	ENSG00000243147_7
chr2:27625201:C:T	0	2840	ENSG00000243147_7
chr2:27810125:CAACT:C	0	2839	ENSG00000243147_7
chr2:27586268:C:T	0	2838	ENSG00000243147_7
chr2:27494708:A:C	0	2837	ENSG00000243147_7
chr2:28137216:G:A	0	2836	ENSG00000243147_7
chr2:28182428:C:T	0	2835	ENSG00000243147_7
chr2:28320014:CTG:C	0	2834	ENSG00000243147_7
chr2:27575433:A:T	0	2833	ENSG00000243147_7
chr2:28122109:G:A	0	2832	ENSG00000243147_7
chr2:28401665:C:T	0	2831	ENSG00000243147_7
chr2:27375748:G:A	0	2830	ENSG00000243147_7
chr2:27938871:C:T	0	2829	ENSG00000243147_7
chr2:27978865:C:G	0	2828	ENSG00000243147_7
chr2:28210658:G:A	0	2827	ENSG00000243147_7
chr2:27283349:G:A	0	2826	ENSG00000243147_7
chr2:28357207:C:T	0	2825	ENSG00000243147_7
chr2:27380634:C:T	0	2824	ENSG00000243147_7
chr2:27690793:G:A	0	2823	ENSG00000243147_7
chr2:27483949:G:A	0	2822	ENSG00000243147_7
chr2:28360727:A:G	0	2821	ENSG00000243147_7
chr2:28084595:A:T	0	2820	ENSG00000243147_7
chr2:27317614:TTGTA:T	0	2819	ENSG00000243147_7
chr2:27865995:C:A	0	2818	ENSG00000243147_7
chr2:28132560:C:T	0	2817	ENSG00000243147_7
chr2:27514770:G:A	0	2816	ENSG00000243147_7
chr2:27686039:T:C	0	2815	ENSG00000243147_7
chr2:28481809:G:A	0	2814	ENSG00000243147_7
chr2:27553706:G:A	0	2813	ENSG00000243147_7
chr2:28175172:A:G	0	2812	ENSG00000243147_7
chr2:28220625:A:AT	0	2811	ENSG00000243147_7
chr2:27633386:A:G	0	2810	ENSG00000243147_7
chr2:27800546:A:C	0	2809	ENSG00000243147_7
chr2:27426229:C:T	0	2808	ENSG00000243147_7
chr2:28290316:CAT:C	0	2807	ENSG00000243147_7
chr2:28325642:C:T	0	2806	ENSG00000243147_7
chr2:28391472:G:C	0	2805	ENSG00000243147_7
chr2:28188604:C:T	0	2804	ENSG00000243147_7
chr2:28189785:C:A	0	2803	ENSG00000243147_7
chr2:27666105:T:G	0	2802	ENSG00000243147_7
chr2:27595628:C:G	0	2801	ENSG00000243147_7
chr2:27925004:A:G	0	2800	ENSG00000243147_7
chr2:28106735:T:C	0	2799	ENSG00000243147_7
chr2:27411828:A:T	0	2798	ENSG00000243147_7
chr2:27861257:C:T	0	2797	ENSG00000243147_7
chr2:27354598:T:C	0	2796	ENSG00000243147_7
chr2:28209478:G:C	0	2795	ENSG00000243147_7
chr2:27874149:A:G	0	2794	ENSG00000243147_7
chr2:27301288:C:T	0	2793	ENSG00000243147_7
chr2:27594807:C:T	0	2792	ENSG00000243147_7
chr2:28184901:T:C	0	2791	ENSG00000243147_7
chr2:27376448:GT:G	0	2790	ENSG00000243147_7
chr2:28181792:T:A	0	2789	ENSG00000243147_7
chr2:27687348:C:T	0	2788	ENSG00000243147_7
chr2:27305101:C:G	0	2787	ENSG00000243147_7
chr2:28319891:G:A	0	2786	ENSG00000243147_7
chr2:27689196:G:A	0	2785	ENSG00000243147_7
chr2:28185340:T:C	0	2784	ENSG00000243147_7
chr2:27919372:T:C	0	2783	ENSG00000243147_7
chr2:27684950:G:A	0	2782	ENSG00000243147_7
chr2:28073141:C:T	0	2781	ENSG00000243147_7
chr2:28355015:A:G	0	2780	ENSG00000243147_7
chr2:27952164:C:G	0	2779	ENSG00000243147_7
chr2:27807993:A:C	0	2778	ENSG00000243147_7
chr2:27509944:AATTATT:A	0	2777	ENSG00000243147_7
chr2:27600974:C:T	0	2776	ENSG00000243147_7
chr2:27961359:A:G	0	2775	ENSG00000243147_7
chr2:27419728:C:T	0	2774	ENSG00000243147_7
chr2:27351491:A:T	0	2773	ENSG00000243147_7
chr2:28366040:G:A	0	2772	ENSG00000243147_7
chr2:27477446:C:T	0	2771	ENSG00000243147_7
chr2:28045875:C:T	0	2770	ENSG00000243147_7
chr2:27386848:A:T	0	2769	ENSG00000243147_7
chr2:27475762:C:T	0	2768	ENSG00000243147_7
chr2:28387208:T:C	0	2767	ENSG00000243147_7
chr2:27383231:A:G	0	2766	ENSG00000243147_7
chr2:28306097:A:G	0	2765	ENSG00000243147_7
chr2:27394967:C:T	0	2764	ENSG00000243147_7
chr2:28284387:T:C	0	2763	ENSG00000243147_7
chr2:27290550:G:T	0	2762	ENSG00000243147_7
chr2:28250891:G:T	0	2761	ENSG00000243147_7
chr2:27914667:C:T	0	2760	ENSG00000243147_7
chr2:27650459:C:G	0	2759	ENSG00000243147_7
chr2:27666246:A:G	0	2758	ENSG00000243147_7
chr2:27900410:A:T	0	2757	ENSG00000243147_7
chr2:27333618:A:G	0	2756	ENSG00000243147_7
chr2:27324906:G:A	0	2755	ENSG00000243147_7
chr2:28106225:T:A	0	2754	ENSG00000243147_7
chr2:27573266:G:A	0	2753	ENSG00000243147_7
chr2:28206198:A:G	0	2752	ENSG00000243147_7
chr2:27660491:T:C	0	2751	ENSG00000243147_7
chr2:28273115:C:T	0	2750	ENSG00000243147_7
chr2:28453979:T:C	0	2749	ENSG00000243147_7
chr2:27652796:C:T	0	2748	ENSG00000243147_7
chr2:27862261:T:C	0	2747	ENSG00000243147_7
chr2:27885880:A:G	0	2746	ENSG00000243147_7
chr2:28251456:G:A	0	2745	ENSG00000243147_7
chr2:27634347:C:T	0	2744	ENSG00000243147_7
chr2:27646836:G:A	0	2743	ENSG00000243147_7
chr2:27668544:G:A	0	2742	ENSG00000243147_7
chr2:27327004:C:T	0	2741	ENSG00000243147_7
chr2:27892834:G:A	0	2740	ENSG00000243147_7
chr2:28227734:C:T	0	2739	ENSG00000243147_7
chr2:27933527:T:C	0	2738	ENSG00000243147_7
chr2:28252353:A:G	0	2737	ENSG00000243147_7
chr2:27374804:G:A	0	2736	ENSG00000243147_7
chr2:27977983:T:G	0	2735	ENSG00000243147_7
chr2:28060666:A:C	0	2734	ENSG00000243147_7
chr2:27645170:C:A	0	2733	ENSG00000243147_7
chr2:28175297:A:C	0	2732	ENSG00000243147_7
chr2:28083426:C:T	0	2731	ENSG00000243147_7
chr2:27717217:A:G	0	2730	ENSG00000243147_7
chr2:28324320:C:T	0	2729	ENSG00000243147_7
chr2:28179078:ACTT:A	0	2728	ENSG00000243147_7
chr2:27754834:C:G	0	2727	ENSG00000243147_7
chr2:27867476:A:C	0	2726	ENSG00000243147_7
chr2:27430376:A:G	0	2725	ENSG00000243147_7
chr2:27611182:C:T	0	2724	ENSG00000243147_7
chr2:28237399:G:A	0	2723	ENSG00000243147_7
chr2:28206814:T:C	0	2722	ENSG00000243147_7
chr2:27408273:T:C	0	2721	ENSG00000243147_7
chr2:28019215:A:G	0	2720	ENSG00000243147_7
chr2:27628593:C:T	0	2719	ENSG00000243147_7
chr2:28113871:T:C	0	2718	ENSG00000243147_7
chr2:27423135:C:T	0	2717	ENSG00000243147_7
chr2:27890059:C:T	0	2716	ENSG00000243147_7
chr2:27703421:C:T	0	2715	ENSG00000243147_7
chr2:27542448:C:T	0	2714	ENSG00000243147_7
chr2:27437870:C:T	0	2713	ENSG00000243147_7
chr2:27815548:T:A	0	2712	ENSG00000243147_7
chr2:27592301:A:T	0	2711	ENSG00000243147_7
chr2:27291471:C:G	0	2710	ENSG00000243147_7
chr2:27626166:G:A	0	2709	ENSG00000243147_7
chr2:27959549:GT:G	0	2708	ENSG00000243147_7
chr2:28110517:G:T	0	2707	ENSG00000243147_7
chr2:28016527:C:T	0	2706	ENSG00000243147_7
chr2:28226712:C:G	0	2705	ENSG00000243147_7
chr2:27678532:CA:C	0	2704	ENSG00000243147_7
chr2:28407898:T:C	0	2703	ENSG00000243147_7
chr2:27909963:G:A	0	2702	ENSG00000243147_7
chr2:27730318:C:T	0	2701	ENSG00000243147_7
chr2:28146062:G:A	0	2700	ENSG00000243147_7
chr2:28422144:T:C	0	2699	ENSG00000243147_7
chr2:27388644:G:A	0	2698	ENSG00000243147_7
chr2:28135863:G:A	0	2697	ENSG00000243147_7
chr2:27760670:G:T	0	2696	ENSG00000243147_7
chr2:28386157:T:C	0	2695	ENSG00000243147_7
chr2:28377794:T:C	0	2694	ENSG00000243147_7
chr2:28205181:T:A	0	2693	ENSG00000243147_7
chr2:28139111:G:T	0	2692	ENSG00000243147_7
chr2:27815815:A:T	0	2691	ENSG00000243147_7
chr2:27587837:C:T	0	2690	ENSG00000243147_7
chr2:28122385:C:T	0	2689	ENSG00000243147_7
chr2:28093150:C:A	0	2688	ENSG00000243147_7
chr2:27802831:G:A	0	2687	ENSG00000243147_7
chr2:27841054:G:A	0	2686	ENSG00000243147_7
chr2:27792866:T:TCATTTTGC	0	2685	ENSG00000243147_7
chr2:28111916:C:G	0	2684	ENSG00000243147_7
chr2:27602437:T:C	0	2683	ENSG00000243147_7
chr2:27823431:G:C	0	2682	ENSG00000243147_7
chr2:27359855:A:G	0	2681	ENSG00000243147_7
chr2:27656080:A:G	0	2680	ENSG00000243147_7
chr2:27506326:C:T	0	2679	ENSG00000243147_7
chr2:28182278:T:C	0	2678	ENSG00000243147_7
chr2:28037269:G:A	0	2677	ENSG00000243147_7
chr2:28259989:T:C	0	2676	ENSG00000243147_7
chr2:27598284:CGGGCCACTT:C	0	2675	ENSG00000243147_7
chr2:27840894:T:C	0	2674	ENSG00000243147_7
chr2:27908425:C:G	0	2673	ENSG00000243147_7
chr2:27616678:A:T	0	2672	ENSG00000243147_7
chr2:27454474:A:G	0	2671	ENSG00000243147_7
chr2:27594307:G:A	0	2670	ENSG00000243147_7
chr2:27513482:C:T	0	2669	ENSG00000243147_7
chr2:27998161:A:G	0	2668	ENSG00000243147_7
chr2:27746778:T:G	0	2667	ENSG00000243147_7
chr2:28307852:C:T	0	2666	ENSG00000243147_7
chr2:28163278:C:T	0	2665	ENSG00000243147_7
chr2:28060663:A:G	0	2664	ENSG00000243147_7
chr2:27417871:T:C	0	2663	ENSG00000243147_7
chr2:28077867:A:C	0	2662	ENSG00000243147_7
chr2:27694947:C:A	0	2661	ENSG00000243147_7
chr2:28033624:A:C	0	2660	ENSG00000243147_7
chr2:27402900:C:T	0	2659	ENSG00000243147_7
chr2:27429060:C:T	0	2658	ENSG00000243147_7
chr2:27350643:A:T	0	2657	ENSG00000243147_7
chr2:27403454:T:A	0	2656	ENSG00000243147_7
chr2:27333392:A:T	0	2655	ENSG00000243147_7
chr2:28339131:C:G	0	2654	ENSG00000243147_7
chr2:28225341:G:C	0	2653	ENSG00000243147_7
chr2:28170344:T:C	0	2652	ENSG00000243147_7
chr2:28424070:C:T	0	2651	ENSG00000243147_7
chr2:27879628:G:A	0	2650	ENSG00000243147_7
chr2:28220592:G:A	0	2649	ENSG00000243147_7
chr2:27561198:G:A	0	2648	ENSG00000243147_7
chr2:27768088:G:A	0	2647	ENSG00000243147_7
chr2:27721558:C:T	0	2646	ENSG00000243147_7
chr2:27802628:G:C	0	2645	ENSG00000243147_7
chr2:28449245:C:T	0	2644	ENSG00000243147_7
chr2:28067224:G:A	0	2643	ENSG00000243147_7
chr2:28086411:G:A	0	2642	ENSG00000243147_7
chr2:28442004:C:T	0	2641	ENSG00000243147_7
chr2:28170376:GTC:G	0	2640	ENSG00000243147_7
chr2:28258807:C:T	0	2639	ENSG00000243147_7
chr2:27280882:C:A	0	2638	ENSG00000243147_7
chr2:27343903:A:T	0	2637	ENSG00000243147_7
chr2:27715328:C:T	0	2636	ENSG00000243147_7
chr2:27433588:G:A	0	2635	ENSG00000243147_7
chr2:27311435:CCT:C	0	2634	ENSG00000243147_7
chr2:28410356:A:G	0	2633	ENSG00000243147_7
chr2:27619400:T:TA	0	2632	ENSG00000243147_7
chr2:28068527:G:A	0	2631	ENSG00000243147_7
chr2:27886399:G:A	0	2630	ENSG00000243147_7
chr2:27745971:GTCTCTC:G	0	2629	ENSG00000243147_7
chr2:27542199:C:T	0	2628	ENSG00000243147_7
chr2:28300878:A:G	0	2627	ENSG00000243147_7
chr2:27838900:A:G	0	2626	ENSG00000243147_7
chr2:28256287:A:G	0	2625	ENSG00000243147_7
chr2:27666891:C:T	0	2624	ENSG00000243147_7
chr2:27838340:C:A	0	2623	ENSG00000243147_7
chr2:28105735:G:A	0	2622	ENSG00000243147_7
chr2:28186607:G:A	0	2621	ENSG00000243147_7
chr2:28222751:C:A	0	2620	ENSG00000243147_7
chr2:28094774:G:A	0	2619	ENSG00000243147_7
chr2:28076838:A:G	0	2618	ENSG00000243147_7
chr2:27296722:C:T	0	2617	ENSG00000243147_7
chr2:27790412:C:A	0	2616	ENSG00000243147_7
chr2:28225245:G:A	0	2615	ENSG00000243147_7
chr2:27936920:T:C	0	2614	ENSG00000243147_7
chr2:28237741:T:C	0	2613	ENSG00000243147_7
chr2:27378007:G:A	0	2612	ENSG00000243147_7
chr2:27444241:G:A	0	2611	ENSG00000243147_7
chr2:28010632:T:A	0	2610	ENSG00000243147_7
chr2:27451492:G:A	0	2609	ENSG00000243147_7
chr2:27565415:G:C	0	2608	ENSG00000243147_7
chr2:27829240:T:C	0	2607	ENSG00000243147_7
chr2:27492893:G:A	0	2606	ENSG00000243147_7
chr2:27389737:G:C	0	2605	ENSG00000243147_7
chr2:27334903:G:A	0	2604	ENSG00000243147_7
chr2:28101379:G:C	0	2603	ENSG00000243147_7
chr2:28060642:T:G	0	2602	ENSG00000243147_7
chr2:27728369:A:G	0	2601	ENSG00000243147_7
chr2:27921948:G:A	0	2600	ENSG00000243147_7
chr2:28189182:A:G	0	2599	ENSG00000243147_7
chr2:28160881:A:G	0	2598	ENSG00000243147_7
chr2:28089319:G:GA	0	2597	ENSG00000243147_7
chr2:27592490:A:G	0	2596	ENSG00000243147_7
chr2:27564440:T:A	0	2595	ENSG00000243147_7
chr2:28118750:A:G	0	2594	ENSG00000243147_7
chr2:27404252:C:T	0	2593	ENSG00000243147_7
chr2:28122778:ATTG:A	0	2592	ENSG00000243147_7
chr2:28326042:C:T	0	2591	ENSG00000243147_7
chr2:28428116:T:G	0	2590	ENSG00000243147_7
chr2:27684961:C:T	0	2589	ENSG00000243147_7
chr2:27917312:G:A	0	2588	ENSG00000243147_7
chr2:27729109:G:A	0	2587	ENSG00000243147_7
chr2:28219399:T:C	0	2586	ENSG00000243147_7
chr2:27285815:T:C	0	2585	ENSG00000243147_7
chr2:28251725:C:T	0	2584	ENSG00000243147_7
chr2:28080687:G:T	0	2583	ENSG00000243147_7
chr2:27368242:C:T	0	2582	ENSG00000243147_7
chr2:27684606:A:G	0	2581	ENSG00000243147_7
chr2:27713361:A:G	0	2580	ENSG00000243147_7
chr2:28209461:G:T	0	2579	ENSG00000243147_7
chr2:27726185:G:A	0	2578	ENSG00000243147_7
chr2:28465822:T:C	0	2577	ENSG00000243147_7
chr2:28355430:G:A	0	2576	ENSG00000243147_7
chr2:28368433:C:T	0	2575	ENSG00000243147_7
chr2:27598294:C:A	0	2574	ENSG00000243147_7
chr2:27678385:C:T	0	2573	ENSG00000243147_7
chr2:28252096:G:T	0	2572	ENSG00000243147_7
chr2:28407363:C:G	0	2571	ENSG00000243147_7
chr2:27978447:C:T	0	2570	ENSG00000243147_7
chr2:28472429:G:C	0	2569	ENSG00000243147_7
chr2:28418441:G:A	0	2568	ENSG00000243147_7
chr2:27735559:G:A	0	2567	ENSG00000243147_7
chr2:28325424:T:C	0	2566	ENSG00000243147_7
chr2:28192058:A:G	0	2565	ENSG00000243147_7
chr2:27529610:C:T	0	2564	ENSG00000243147_7
chr2:27420793:C:T	0	2563	ENSG00000243147_7
chr2:27498197:A:C	0	2562	ENSG00000243147_7
chr2:27763294:G:C	0	2561	ENSG00000243147_7
chr2:28077124:C:A	0	2560	ENSG00000243147_7
chr2:27555839:C:T	0	2559	ENSG00000243147_7
chr2:27620327:T:C	0	2558	ENSG00000243147_7
chr2:28148608:A:G	0	2557	ENSG00000243147_7
chr2:28395381:T:C	0	2556	ENSG00000243147_7
chr2:28337820:G:A	0	2555	ENSG00000243147_7
chr2:27633319:GT:G	0	2554	ENSG00000243147_7
chr2:27554741:T:C	0	2553	ENSG00000243147_7
chr2:27912617:A:G	0	2552	ENSG00000243147_7
chr2:27922153:A:G	0	2551	ENSG00000243147_7
chr2:27404116:ATCTT:A	0	2550	ENSG00000243147_7
chr2:27676620:G:A	0	2549	ENSG00000243147_7
chr2:27931286:C:T	0	2548	ENSG00000243147_7
chr2:28137127:C:T	0	2547	ENSG00000243147_7
chr2:28266682:G:A	0	2546	ENSG00000243147_7
chr2:27788962:C:T	0	2545	ENSG00000243147_7
chr2:27809176:G:A	0	2544	ENSG00000243147_7
chr2:28170675:G:A	0	2543	ENSG00000243147_7
chr2:27939396:C:T	0	2542	ENSG00000243147_7
chr2:28229411:A:G	0	2541	ENSG00000243147_7
chr2:28120583:G:A	0	2540	ENSG00000243147_7
chr2:28117775:C:T	0	2539	ENSG00000243147_7
chr2:27994185:T:G	0	2538	ENSG00000243147_7
chr2:27976308:T:C	0	2537	ENSG00000243147_7
chr2:28215664:AT:A	0	2536	ENSG00000243147_7
chr2:27308317:T:A	0	2535	ENSG00000243147_7
chr2:27669457:T:C	0	2534	ENSG00000243147_7
chr2:27654667:T:C	0	2533	ENSG00000243147_7
chr2:28373577:T:A	0	2532	ENSG00000243147_7
chr2:28410384:C:T	0	2531	ENSG00000243147_7
chr2:27939202:C:T	0	2530	ENSG00000243147_7
chr2:28442956:T:C	0	2529	ENSG00000243147_7
chr2:28473835:C:T	0	2528	ENSG00000243147_7
chr2:28155674:G:A	0	2527	ENSG00000243147_7
chr2:27732220:CA:C	0	2526	ENSG00000243147_7
chr2:28346111:A:G	0	2525	ENSG00000243147_7
chr2:27279187:A:G	0	2524	ENSG00000243147_7
chr2:28185831:C:T	0	2523	ENSG00000243147_7
chr2:28191100:T:G	0	2522	ENSG00000243147_7
chr2:27758788:G:C	0	2521	ENSG00000243147_7
chr2:27295596:G:A	0	2520	ENSG00000243147_7
chr2:28124628:C:A	0	2519	ENSG00000243147_7
chr2:28052530:T:C	0	2518	ENSG00000243147_7
chr2:28448810:G:A	0	2517	ENSG00000243147_7
chr2:27575839:T:C	0	2516	ENSG00000243147_7
chr2:28088875:A:C	0	2515	ENSG00000243147_7
chr2:27759313:T:A	0	2514	ENSG00000243147_7
chr2:27429887:T:C	0	2513	ENSG00000243147_7
chr2:27711399:A:G	0	2512	ENSG00000243147_7
chr2:28046766:A:AT	0	2511	ENSG00000243147_7
chr2:27883999:C:T	0	2510	ENSG00000243147_7
chr2:28156463:A:T	0	2509	ENSG00000243147_7
chr2:28199700:C:G	0	2508	ENSG00000243147_7
chr2:27986612:G:A	0	2507	ENSG00000243147_7
chr2:27537419:G:T	0	2506	ENSG00000243147_7
chr2:27930493:G:A	0	2505	ENSG00000243147_7
chr2:27814948:T:TA	0	2504	ENSG00000243147_7
chr2:28411003:C:T	0	2503	ENSG00000243147_7
chr2:27567336:C:A	0	2502	ENSG00000243147_7
chr2:27889824:T:C	0	2501	ENSG00000243147_7
chr2:27798780:G:A	0	2500	ENSG00000243147_7
chr2:27871513:C:G	0	2499	ENSG00000243147_7
chr2:27560359:A:G	0	2498	ENSG00000243147_7
chr2:28092860:AG:A	0	2497	ENSG00000243147_7
chr2:27905375:C:T	0	2496	ENSG00000243147_7
chr2:27475086:C:CAGA	0	2495	ENSG00000243147_7
chr2:27550308:T:C	0	2494	ENSG00000243147_7
chr2:28097090:A:G	0	2493	ENSG00000243147_7
chr2:28135003:G:A	0	2492	ENSG00000243147_7
chr2:27898376:C:T	0	2491	ENSG00000243147_7
chr2:27562006:C:A	0	2490	ENSG00000243147_7
chr2:27750326:A:G	0	2489	ENSG00000243147_7
chr2:28202643:T:G	0	2488	ENSG00000243147_7
chr2:28263677:T:A	0	2487	ENSG00000243147_7
chr2:27467299:G:A	0	2486	ENSG00000243147_7
chr2:27393611:A:T	0	2485	ENSG00000243147_7
chr2:28402086:C:G	0	2484	ENSG00000243147_7
chr2:27610463:T:C	0	2483	ENSG00000243147_7
chr2:28071232:A:G	0	2482	ENSG00000243147_7
chr2:28417490:A:G	0	2481	ENSG00000243147_7
chr2:28247365:T:G	0	2480	ENSG00000243147_7
chr2:27978774:T:G	0	2479	ENSG00000243147_7
chr2:27960136:T:C	0	2478	ENSG00000243147_7
chr2:28113994:A:G	0	2477	ENSG00000243147_7
chr2:28195681:C:T	0	2476	ENSG00000243147_7
chr2:28205863:G:A	0	2475	ENSG00000243147_7
chr2:28382584:A:G	0	2474	ENSG00000243147_7
chr2:27405768:A:G	0	2473	ENSG00000243147_7
chr2:27345594:A:G	0	2472	ENSG00000243147_7
chr2:27494021:G:T	0	2471	ENSG00000243147_7
chr2:28179091:C:T	0	2470	ENSG00000243147_7
chr2:28198959:T:C	0	2469	ENSG00000243147_7
chr2:28209459:GA:G	0	2468	ENSG00000243147_7
chr2:28369305:T:G	0	2467	ENSG00000243147_7
chr2:27298239:C:G	0	2466	ENSG00000243147_7
chr2:27464132:A:C	0	2465	ENSG00000243147_7
chr2:27660372:C:T	0	2464	ENSG00000243147_7
chr2:27496159:C:T	0	2463	ENSG00000243147_7
chr2:27458631:G:A	0	2462	ENSG00000243147_7
chr2:28133528:A:G	0	2461	ENSG00000243147_7
chr2:28357732:A:G	0	2460	ENSG00000243147_7
chr2:28441554:A:G	0	2459	ENSG00000243147_7
chr2:27273721:C:T	0	2458	ENSG00000243147_7
chr2:27537451:G:A	0	2457	ENSG00000243147_7
chr2:28188323:T:C	0	2456	ENSG00000243147_7
chr2:28192395:C:T	0	2455	ENSG00000243147_7
chr2:28178818:T:C	0	2454	ENSG00000243147_7
chr2:28189632:C:T	0	2453	ENSG00000243147_7
chr2:27930621:A:G	0	2452	ENSG00000243147_7
chr2:27374471:C:A	0	2451	ENSG00000243147_7
chr2:27909582:C:A	0	2450	ENSG00000243147_7
chr2:27771730:G:T	0	2449	ENSG00000243147_7
chr2:28119789:C:G	0	2448	ENSG00000243147_7
chr2:27321227:G:A	0	2447	ENSG00000243147_7
chr2:27836567:C:T	0	2446	ENSG00000243147_7
chr2:27969238:T:C	0	2445	ENSG00000243147_7
chr2:28469104:G:A	0	2444	ENSG00000243147_7
chr2:27599854:TAGGCAG:T	0	2443	ENSG00000243147_7
chr2:28304751:A:AT	0	2442	ENSG00000243147_7
chr2:27405477:C:T	0	2441	ENSG00000243147_7
chr2:27489255:T:C	0	2440	ENSG00000243147_7
chr2:27777599:C:T	0	2439	ENSG00000243147_7
chr2:28076588:C:T	0	2438	ENSG00000243147_7
chr2:28182789:A:C	0	2437	ENSG00000243147_7
chr2:28352987:G:C	0	2436	ENSG00000243147_7
chr2:27635928:C:T	0	2435	ENSG00000243147_7
chr2:27716242:C:G	0	2434	ENSG00000243147_7
chr2:28408551:G:T	0	2433	ENSG00000243147_7
chr2:27341966:T:C	0	2432	ENSG00000243147_7
chr2:27720718:C:T	0	2431	ENSG00000243147_7
chr2:27649358:A:T	0	2430	ENSG00000243147_7
chr2:27605085:T:C	0	2429	ENSG00000243147_7
chr2:28082288:T:A	0	2428	ENSG00000243147_7
chr2:27386687:T:G	0	2427	ENSG00000243147_7
chr2:27279041:A:G	0	2426	ENSG00000243147_7
chr2:28122121:C:T	0	2425	ENSG00000243147_7
chr2:28133804:A:G	0	2424	ENSG00000243147_7
chr2:28076011:C:A	0	2423	ENSG00000243147_7
chr2:27922446:A:G	0	2422	ENSG00000243147_7
chr2:28077352:G:T	0	2421	ENSG00000243147_7
chr2:27343257:C:T	0	2420	ENSG00000243147_7
chr2:27617672:A:G	0	2419	ENSG00000243147_7
chr2:28009121:G:T	0	2418	ENSG00000243147_7
chr2:28048264:T:C	0	2417	ENSG00000243147_7
chr2:27644553:T:A	0	2416	ENSG00000243147_7
chr2:28261408:C:T	0	2415	ENSG00000243147_7
chr2:28243883:G:A	0	2414	ENSG00000243147_7
chr2:27991252:TG:T	0	2413	ENSG00000243147_7
chr2:27287026:G:A	0	2412	ENSG00000243147_7
chr2:27413349:G:A	0	2411	ENSG00000243147_7
chr2:27810620:A:G	0	2410	ENSG00000243147_7
chr2:27976557:G:A	0	2409	ENSG00000243147_7
chr2:27588635:C:T	0	2408	ENSG00000243147_7
chr2:28416687:A:G	0	2407	ENSG00000243147_7
chr2:27432208:A:G	0	2406	ENSG00000243147_7
chr2:27564258:T:C	0	2405	ENSG00000243147_7
chr2:27555117:A:G	0	2404	ENSG00000243147_7
chr2:28022059:G:C	0	2403	ENSG00000243147_7
chr2:28347171:T:C	0	2402	ENSG00000243147_7
chr2:27529570:C:T	0	2401	ENSG00000243147_7
chr2:27497518:C:T	0	2400	ENSG00000243147_7
chr2:27938026:T:G	0	2399	ENSG00000243147_7
chr2:27683778:C:A	0	2398	ENSG00000243147_7
chr2:27783817:G:C	0	2397	ENSG00000243147_7
chr2:27408467:C:G	0	2396	ENSG00000243147_7
chr2:28403227:A:G	0	2395	ENSG00000243147_7
chr2:28322030:A:C	0	2394	ENSG00000243147_7
chr2:27505224:A:G	0	2393	ENSG00000243147_7
chr2:28061357:G:T	0	2392	ENSG00000243147_7
chr2:28039068:T:G	0	2391	ENSG00000243147_7
chr2:28298179:TC:T	0	2390	ENSG00000243147_7
chr2:27578260:T:C	0	2389	ENSG00000243147_7
chr2:27753716:TCACCTTTG:T	0	2388	ENSG00000243147_7
chr2:28215978:A:G	0	2387	ENSG00000243147_7
chr2:27576130:T:C	0	2386	ENSG00000243147_7
chr2:28097007:G:A	0	2385	ENSG00000243147_7
chr2:28164989:T:C	0	2384	ENSG00000243147_7
chr2:28040590:G:A	0	2383	ENSG00000243147_7
chr2:28466161:C:T	0	2382	ENSG00000243147_7
chr2:28057529:A:C	0	2381	ENSG00000243147_7
chr2:27521081:A:T	0	2380	ENSG00000243147_7
chr2:27336691:C:T	0	2379	ENSG00000243147_7
chr2:28451085:C:T	0	2378	ENSG00000243147_7
chr2:27333182:A:T	0	2377	ENSG00000243147_7
chr2:27717944:C:T	0	2376	ENSG00000243147_7
chr2:27979130:C:T	0	2375	ENSG00000243147_7
chr2:27525082:G:A	0	2374	ENSG00000243147_7
chr2:28021783:C:T	0	2373	ENSG00000243147_7
chr2:27816877:G:A	0	2372	ENSG00000243147_7
chr2:28341307:A:G	0	2371	ENSG00000243147_7
chr2:28395408:C:A	0	2370	ENSG00000243147_7
chr2:28425652:G:A	0	2369	ENSG00000243147_7
chr2:28119216:G:A	0	2368	ENSG00000243147_7
chr2:28245995:C:T	0	2367	ENSG00000243147_7
chr2:27464854:G:C	0	2366	ENSG00000243147_7
chr2:28200571:G:A	0	2365	ENSG00000243147_7
chr2:28250554:A:C	0	2364	ENSG00000243147_7
chr2:27630163:T:C	0	2363	ENSG00000243147_7
chr2:28075528:TTCTC:T	0	2362	ENSG00000243147_7
chr2:27927716:A:G	0	2361	ENSG00000243147_7
chr2:27854262:A:G	0	2360	ENSG00000243147_7
chr2:27879366:G:A	0	2359	ENSG00000243147_7
chr2:28201159:AGT:A	0	2358	ENSG00000243147_7
chr2:28065153:C:T	0	2357	ENSG00000243147_7
chr2:28099455:C:T	0	2356	ENSG00000243147_7
chr2:27705406:T:C	0	2355	ENSG00000243147_7
chr2:28420450:C:T	0	2354	ENSG00000243147_7
chr2:28124286:T:C	0	2353	ENSG00000243147_7
chr2:27465616:C:A	0	2352	ENSG00000243147_7
chr2:27542582:C:T	0	2351	ENSG00000243147_7
chr2:28145054:A:G	0	2350	ENSG00000243147_7
chr2:28399781:G:A	0	2349	ENSG00000243147_7
chr2:27346745:A:C	0	2348	ENSG00000243147_7
chr2:27291572:AAC:A	0	2347	ENSG00000243147_7
chr2:28251628:T:A	0	2346	ENSG00000243147_7
chr2:27893029:T:C	0	2345	ENSG00000243147_7
chr2:27599056:G:A	0	2344	ENSG00000243147_7
chr2:27678688:A:G	0	2343	ENSG00000243147_7
chr2:28166625:G:A	0	2342	ENSG00000243147_7
chr2:28453669:C:T	0	2341	ENSG00000243147_7
chr2:28019441:G:A	0	2340	ENSG00000243147_7
chr2:28303061:C:T	0	2339	ENSG00000243147_7
chr2:28376037:C:T	0	2338	ENSG00000243147_7
chr2:27918755:G:C	0	2337	ENSG00000243147_7
chr2:27936212:G:A	0	2336	ENSG00000243147_7
chr2:28317260:A:G	0	2335	ENSG00000243147_7
chr2:27823600:C:T	0	2334	ENSG00000243147_7
chr2:27280394:C:T	0	2333	ENSG00000243147_7
chr2:27940074:A:C	0	2332	ENSG00000243147_7
chr2:28256757:C:T	0	2331	ENSG00000243147_7
chr2:28002498:G:A	0	2330	ENSG00000243147_7
chr2:27694444:A:G	0	2329	ENSG00000243147_7
chr2:27545557:C:T	0	2328	ENSG00000243147_7
chr2:27585199:A:G	0	2327	ENSG00000243147_7
chr2:28151904:A:C	0	2326	ENSG00000243147_7
chr2:28395208:C:T	0	2325	ENSG00000243147_7
chr2:28191721:T:C	0	2324	ENSG00000243147_7
chr2:28209074:A:T	0	2323	ENSG00000243147_7
chr2:27810287:G:C	0	2322	ENSG00000243147_7
chr2:28215192:A:G	0	2321	ENSG00000243147_7
chr2:28052667:C:T	0	2320	ENSG00000243147_7
chr2:28385433:G:A	0	2319	ENSG00000243147_7
chr2:27794925:A:G	0	2318	ENSG00000243147_7
chr2:27841789:T:C	0	2317	ENSG00000243147_7
chr2:28212858:G:GATT	0	2316	ENSG00000243147_7
chr2:27300406:C:G	0	2315	ENSG00000243147_7
chr2:27816603:GTGTTTTTT:G	0	2314	ENSG00000243147_7
chr2:27338312:C:T	0	2313	ENSG00000243147_7
chr2:28155704:A:G	0	2312	ENSG00000243147_7
chr2:27871903:A:T	0	2311	ENSG00000243147_7
chr2:28263470:A:G	0	2310	ENSG00000243147_7
chr2:27995267:A:G	0	2309	ENSG00000243147_7
chr2:28191672:A:G	0	2308	ENSG00000243147_7
chr2:27603764:G:A	0	2307	ENSG00000243147_7
chr2:27716804:A:G	0	2306	ENSG00000243147_7
chr2:28076701:T:G	0	2305	ENSG00000243147_7
chr2:28254326:G:A	0	2304	ENSG00000243147_7
chr2:28245187:C:T	0	2303	ENSG00000243147_7
chr2:27492258:C:T	0	2302	ENSG00000243147_7
chr2:27373651:C:T	0	2301	ENSG00000243147_7
chr2:27902924:T:A	0	2300	ENSG00000243147_7
chr2:28199981:G:A	0	2299	ENSG00000243147_7
chr2:27679252:G:A	0	2298	ENSG00000243147_7
chr2:27523543:G:A	0	2297	ENSG00000243147_7
chr2:27508094:AAAGG:A	0	2296	ENSG00000243147_7
chr2:27587746:A:G	0	2295	ENSG00000243147_7
chr2:27644407:C:T	0	2294	ENSG00000243147_7
chr2:27411644:A:G	0	2293	ENSG00000243147_7
chr2:28088018:C:A	0	2292	ENSG00000243147_7
chr2:28070139:G:A	0	2291	ENSG00000243147_7
chr2:28476764:T:A	0	2290	ENSG00000243147_7
chr2:28255103:C:T	0	2289	ENSG00000243147_7
chr2:27919526:C:G	0	2288	ENSG00000243147_7
chr2:27395439:G:A	0	2287	ENSG00000243147_7
chr2:27669659:C:CT	0	2286	ENSG00000243147_7
chr2:28138693:C:T	0	2285	ENSG00000243147_7
chr2:27393566:G:A	0	2284	ENSG00000243147_7
chr2:27738747:T:C	0	2283	ENSG00000243147_7
chr2:27847227:TA:T	0	2282	ENSG00000243147_7
chr2:28029660:A:G	0	2281	ENSG00000243147_7
chr2:27291448:GTT:G	0	2280	ENSG00000243147_7
chr2:27396182:C:G	0	2279	ENSG00000243147_7
chr2:27673769:C:G	0	2278	ENSG00000243147_7
chr2:28013253:C:T	0	2277	ENSG00000243147_7
chr2:28475221:G:A	0	2276	ENSG00000243147_7
chr2:28271282:G:C	0	2275	ENSG00000243147_7
chr2:28206927:A:G	0	2274	ENSG00000243147_7
chr2:28097809:G:A	0	2273	ENSG00000243147_7
chr2:28292056:ACTGGAGCATC:A	0	2272	ENSG00000243147_7
chr2:28160022:C:T	0	2271	ENSG00000243147_7
chr2:28353177:C:A	0	2270	ENSG00000243147_7
chr2:28097986:T:C	0	2269	ENSG00000243147_7
chr2:27909383:G:A	0	2268	ENSG00000243147_7
chr2:27785571:T:G	0	2267	ENSG00000243147_7
chr2:27653774:C:T	0	2266	ENSG00000243147_7
chr2:28150886:A:C	0	2265	ENSG00000243147_7
chr2:27369337:GTCTCTCCCTTA:G	0	2264	ENSG00000243147_7
chr2:27594779:C:T	0	2263	ENSG00000243147_7
chr2:27838982:C:T	0	2262	ENSG00000243147_7
chr2:27580412:C:T	0	2261	ENSG00000243147_7
chr2:27768501:G:C	0	2260	ENSG00000243147_7
chr2:27400901:G:A	0	2259	ENSG00000243147_7
chr2:27992941:A:G	0	2258	ENSG00000243147_7
chr2:28422542:C:T	0	2257	ENSG00000243147_7
chr2:28302191:C:T	0	2256	ENSG00000243147_7
chr2:27870055:T:C	0	2255	ENSG00000243147_7
chr2:27612197:A:G	0	2254	ENSG00000243147_7
chr2:28361718:T:G	0	2253	ENSG00000243147_7
chr2:27552714:T:C	0	2252	ENSG00000243147_7
chr2:27750631:C:T	0	2251	ENSG00000243147_7
chr2:27884552:CTTTTT:C	0	2250	ENSG00000243147_7
chr2:27989164:C:G	0	2249	ENSG00000243147_7
chr2:27727275:C:T	0	2248	ENSG00000243147_7
chr2:27564316:G:C	0	2247	ENSG00000243147_7
chr2:28103982:AT:A	0	2246	ENSG00000243147_7
chr2:28481343:T:A	0	2245	ENSG00000243147_7
chr2:27800113:C:T	0	2244	ENSG00000243147_7
chr2:28056214:G:C	0	2243	ENSG00000243147_7
chr2:28241423:C:T	0	2242	ENSG00000243147_7
chr2:27989156:G:T	0	2241	ENSG00000243147_7
chr2:27840089:A:G	0	2240	ENSG00000243147_7
chr2:27545944:G:A	0	2239	ENSG00000243147_7
chr2:27933980:TA:T	0	2238	ENSG00000243147_7
chr2:27801126:T:G	0	2237	ENSG00000243147_7
chr2:28100140:G:A	0	2236	ENSG00000243147_7
chr2:27329926:C:A	0	2235	ENSG00000243147_7
chr2:28172334:G:A	0	2234	ENSG00000243147_7
chr2:27715454:G:T	0	2233	ENSG00000243147_7
chr2:28487158:T:C	0	2232	ENSG00000243147_7
chr2:27962941:G:C	0	2231	ENSG00000243147_7
chr2:27676051:T:G	0	2230	ENSG00000243147_7
chr2:28270503:C:T	0	2229	ENSG00000243147_7
chr2:27764355:A:G	0	2228	ENSG00000243147_7
chr2:28125617:T:C	0	2227	ENSG00000243147_7
chr2:27604819:C:T	0	2226	ENSG00000243147_7
chr2:27851027:C:T	0	2225	ENSG00000243147_7
chr2:28035275:C:T	0	2224	ENSG00000243147_7
chr2:28206540:A:G	0	2223	ENSG00000243147_7
chr2:27458731:A:C	0	2222	ENSG00000243147_7
chr2:27555224:G:A	0	2221	ENSG00000243147_7
chr2:28132689:C:A	0	2220	ENSG00000243147_7
chr2:27931508:G:A	0	2219	ENSG00000243147_7
chr2:27282890:C:T	0	2218	ENSG00000243147_7
chr2:28012317:G:A	0	2217	ENSG00000243147_7
chr2:28179427:C:T	0	2216	ENSG00000243147_7
chr2:28288720:C:T	0	2215	ENSG00000243147_7
chr2:28255957:C:T	0	2214	ENSG00000243147_7
chr2:27332471:G:T	0	2213	ENSG00000243147_7
chr2:27644542:A:AT	0	2212	ENSG00000243147_7
chr2:27701664:T:G	0	2211	ENSG00000243147_7
chr2:28009181:T:A	0	2210	ENSG00000243147_7
chr2:27591507:C:T	0	2209	ENSG00000243147_7
chr2:27767034:G:A	0	2208	ENSG00000243147_7
chr2:28339205:G:A	0	2207	ENSG00000243147_7
chr2:28105593:T:G	0	2206	ENSG00000243147_7
chr2:28179530:G:A	0	2205	ENSG00000243147_7
chr2:28335123:C:T	0	2204	ENSG00000243147_7
chr2:27388050:A:G	0	2203	ENSG00000243147_7
chr2:28164472:C:T	0	2202	ENSG00000243147_7
chr2:27845073:G:C	0	2201	ENSG00000243147_7
chr2:28115402:G:A	0	2200	ENSG00000243147_7
chr2:28400287:C:T	0	2199	ENSG00000243147_7
chr2:27415363:C:T	0	2198	ENSG00000243147_7
chr2:27273339:T:C	0	2197	ENSG00000243147_7
chr2:28452517:G:C	0	2196	ENSG00000243147_7
chr2:28230343:A:G	0	2195	ENSG00000243147_7
chr2:27690348:C:T	0	2194	ENSG00000243147_7
chr2:27374573:C:T	0	2193	ENSG00000243147_7
chr2:27277792:A:G	0	2192	ENSG00000243147_7
chr2:27846676:A:T	0	2191	ENSG00000243147_7
chr2:27706409:C:T	0	2190	ENSG00000243147_7
chr2:27977285:G:A	0	2189	ENSG00000243147_7
chr2:27497406:AAG:A	0	2188	ENSG00000243147_7
chr2:27532301:G:A	0	2187	ENSG00000243147_7
chr2:28050728:A:G	0	2186	ENSG00000243147_7
chr2:28047157:G:A	0	2185	ENSG00000243147_7
chr2:27800253:T:C	0	2184	ENSG00000243147_7
chr2:27655899:A:G	0	2183	ENSG00000243147_7
chr2:28363470:C:T	0	2182	ENSG00000243147_7
chr2:28037431:A:G	0	2181	ENSG00000243147_7
chr2:28446045:C:T	0	2180	ENSG00000243147_7
chr2:27957606:G:A	0	2179	ENSG00000243147_7
chr2:28396941:T:A	0	2178	ENSG00000243147_7
chr2:27953660:A:C	0	2177	ENSG00000243147_7
chr2:28104403:G:A	0	2176	ENSG00000243147_7
chr2:28246186:C:T	0	2175	ENSG00000243147_7
chr2:28249075:G:A	0	2174	ENSG00000243147_7
chr2:27794624:CTTTTTTT:C	0	2173	ENSG00000243147_7
chr2:28401253:A:G	0	2172	ENSG00000243147_7
chr2:27649445:AATAT:A	0	2171	ENSG00000243147_7
chr2:28151552:G:A	0	2170	ENSG00000243147_7
chr2:28343226:T:C	0	2169	ENSG00000243147_7
chr2:28463635:C:T	0	2168	ENSG00000243147_7
chr2:27527332:A:G	0	2167	ENSG00000243147_7
chr2:27451153:G:T	0	2166	ENSG00000243147_7
chr2:27810918:C:T	0	2165	ENSG00000243147_7
chr2:27596778:T:C	0	2164	ENSG00000243147_7
chr2:27310180:C:T	0	2163	ENSG00000243147_7
chr2:27308548:C:T	0	2162	ENSG00000243147_7
chr2:28208592:T:C	0	2161	ENSG00000243147_7
chr2:27806891:T:A	0	2160	ENSG00000243147_7
chr2:27666679:A:G	0	2159	ENSG00000243147_7
chr2:27905844:C:T	0	2158	ENSG00000243147_7
chr2:28320596:C:T	0	2157	ENSG00000243147_7
chr2:28114874:A:G	0	2156	ENSG00000243147_7
chr2:27397735:G:A	0	2155	ENSG00000243147_7
chr2:27481275:G:C	0	2154	ENSG00000243147_7
chr2:28241656:A:G	0	2153	ENSG00000243147_7
chr2:28480304:T:G	0	2152	ENSG00000243147_7
chr2:28325259:G:A	0	2151	ENSG00000243147_7
chr2:28413261:G:T	0	2150	ENSG00000243147_7
chr2:28198418:A:G	0	2149	ENSG00000243147_7
chr2:28040162:T:G	0	2148	ENSG00000243147_7
chr2:28082048:T:C	0	2147	ENSG00000243147_7
chr2:28367949:G:A	0	2146	ENSG00000243147_7
chr2:28115499:G:A	0	2145	ENSG00000243147_7
chr2:27426375:C:G	0	2144	ENSG00000243147_7
chr2:28298642:A:G	0	2143	ENSG00000243147_7
chr2:27638751:G:T	0	2142	ENSG00000243147_7
chr2:27998933:G:T	0	2141	ENSG00000243147_7
chr2:28241521:G:A	0	2140	ENSG00000243147_7
chr2:27379982:A:T	0	2139	ENSG00000243147_7
chr2:28291850:G:T	0	2138	ENSG00000243147_7
chr2:28088140:T:C	0	2137	ENSG00000243147_7
chr2:27755956:G:A	0	2136	ENSG00000243147_7
chr2:28026438:T:C	0	2135	ENSG00000243147_7
chr2:28098731:T:C	0	2134	ENSG00000243147_7
chr2:28418821:C:T	0	2133	ENSG00000243147_7
chr2:27537917:G:A	0	2132	ENSG00000243147_7
chr2:27536774:G:A	0	2131	ENSG00000243147_7
chr2:28182446:G:A	0	2130	ENSG00000243147_7
chr2:27700934:A:G	0	2129	ENSG00000243147_7
chr2:28310879:G:A	0	2128	ENSG00000243147_7
chr2:28380259:G:A	0	2127	ENSG00000243147_7
chr2:27928256:C:T	0	2126	ENSG00000243147_7
chr2:28104916:C:A	0	2125	ENSG00000243147_7
chr2:27689935:C:T	0	2124	ENSG00000243147_7
chr2:28253528:C:T	0	2123	ENSG00000243147_7
chr2:28103158:T:A	0	2122	ENSG00000243147_7
chr2:27785918:G:A	0	2121	ENSG00000243147_7
chr2:28361614:C:T	0	2120	ENSG00000243147_7
chr2:28452150:A:G	0	2119	ENSG00000243147_7
chr2:27923897:G:A	0	2118	ENSG00000243147_7
chr2:27613554:T:C	0	2117	ENSG00000243147_7
chr2:27726612:C:T	0	2116	ENSG00000243147_7
chr2:27812239:G:A	0	2115	ENSG00000243147_7
chr2:27404837:G:A	0	2114	ENSG00000243147_7
chr2:27875721:C:T	0	2113	ENSG00000243147_7
chr2:28245230:A:G	0	2112	ENSG00000243147_7
chr2:27866981:G:A	0	2111	ENSG00000243147_7
chr2:28464518:G:A	0	2110	ENSG00000243147_7
chr2:28081793:C:T	0	2109	ENSG00000243147_7
chr2:28005541:T:A	0	2108	ENSG00000243147_7
chr2:28095191:G:A	0	2107	ENSG00000243147_7
chr2:27966013:T:C	0	2106	ENSG00000243147_7
chr2:28198233:G:A	0	2105	ENSG00000243147_7
chr2:27359095:C:T	0	2104	ENSG00000243147_7
chr2:28166792:G:T	0	2103	ENSG00000243147_7
chr2:27452124:G:A	0	2102	ENSG00000243147_7
chr2:28328206:G:A	0	2101	ENSG00000243147_7
chr2:27961181:G:A	0	2100	ENSG00000243147_7
chr2:27837131:G:A	0	2099	ENSG00000243147_7
chr2:28253696:G:A	0	2098	ENSG00000243147_7
chr2:27996625:A:G	0	2097	ENSG00000243147_7
chr2:27586893:T:C	0	2096	ENSG00000243147_7
chr2:28315661:T:A	0	2095	ENSG00000243147_7
chr2:27292292:T:C	0	2094	ENSG00000243147_7
chr2:28333931:T:G	0	2093	ENSG00000243147_7
chr2:27814273:T:A	0	2092	ENSG00000243147_7
chr2:27975743:A:C	0	2091	ENSG00000243147_7
chr2:27648138:C:T	0	2090	ENSG00000243147_7
chr2:28061516:C:T	0	2089	ENSG00000243147_7
chr2:27757743:A:C	0	2088	ENSG00000243147_7
chr2:28272043:A:G	0	2087	ENSG00000243147_7
chr2:28165191:A:G	0	2086	ENSG00000243147_7
chr2:28313886:G:A	0	2085	ENSG00000243147_7
chr2:27324380:G:C	0	2084	ENSG00000243147_7
chr2:28231174:G:C	0	2083	ENSG00000243147_7
chr2:27966413:G:A	0	2082	ENSG00000243147_7
chr2:27787905:TGACC:T	0	2081	ENSG00000243147_7
chr2:27401826:C:T	0	2080	ENSG00000243147_7
chr2:27939242:C:T	0	2079	ENSG00000243147_7
chr2:28416444:C:T	0	2078	ENSG00000243147_7
chr2:27714940:C:A	0	2077	ENSG00000243147_7
chr2:28165620:C:T	0	2076	ENSG00000243147_7
chr2:27770275:T:G	0	2075	ENSG00000243147_7
chr2:27348624:C:T	0	2074	ENSG00000243147_7
chr2:28038413:C:T	0	2073	ENSG00000243147_7
chr2:28287480:A:G	0	2072	ENSG00000243147_7
chr2:27823852:A:G	0	2071	ENSG00000243147_7
chr2:28271427:TCA:T	0	2070	ENSG00000243147_7
chr2:27668371:C:T	0	2069	ENSG00000243147_7
chr2:27915677:CG:C	0	2068	ENSG00000243147_7
chr2:28254252:C:T	0	2067	ENSG00000243147_7
chr2:27424709:C:T	0	2066	ENSG00000243147_7
chr2:28447567:C:T	0	2065	ENSG00000243147_7
chr2:28235960:A:G	0	2064	ENSG00000243147_7
chr2:27922299:A:G	0	2063	ENSG00000243147_7
chr2:28255909:G:A	0	2062	ENSG00000243147_7
chr2:28284551:CA:C	0	2061	ENSG00000243147_7
chr2:27794619:T:C	0	2060	ENSG00000243147_7
chr2:27486643:A:G	0	2059	ENSG00000243147_7
chr2:28258706:A:G	0	2058	ENSG00000243147_7
chr2:28306770:C:T	0	2057	ENSG00000243147_7
chr2:28359936:G:A	0	2056	ENSG00000243147_7
chr2:28370066:A:G	0	2055	ENSG00000243147_7
chr2:27469347:T:C	0	2054	ENSG00000243147_7
chr2:28381936:T:C	0	2053	ENSG00000243147_7
chr2:28465697:G:A	0	2052	ENSG00000243147_7
chr2:27420135:A:G	0	2051	ENSG00000243147_7
chr2:27560331:G:A	0	2050	ENSG00000243147_7
chr2:27710734:G:A	0	2049	ENSG00000243147_7
chr2:28135884:C:T	0	2048	ENSG00000243147_7
chr2:27881841:A:G	0	2047	ENSG00000243147_7
chr2:27458530:G:A	0	2046	ENSG00000243147_7
chr2:28080889:C:G	0	2045	ENSG00000243147_7
chr2:28180916:T:C	0	2044	ENSG00000243147_7
chr2:27843489:A:C	0	2043	ENSG00000243147_7
chr2:28276458:C:T	0	2042	ENSG00000243147_7
chr2:28098506:G:A	0	2041	ENSG00000243147_7
chr2:28017352:ATGT:A	0	2040	ENSG00000243147_7
chr2:27304901:G:A	0	2039	ENSG00000243147_7
chr2:28426557:C:G	0	2038	ENSG00000243147_7
chr2:27549745:G:A	0	2037	ENSG00000243147_7
chr2:27805324:C:T	0	2036	ENSG00000243147_7
chr2:27555693:A:G	0	2035	ENSG00000243147_7
chr2:27542582:CGCCA:C	0	2034	ENSG00000243147_7
chr2:27928302:C:G	0	2033	ENSG00000243147_7
chr2:27661932:T:G	0	2032	ENSG00000243147_7
chr2:27880131:G:A	0	2031	ENSG00000243147_7
chr2:27563321:A:T	0	2030	ENSG00000243147_7
chr2:27998315:A:T	0	2029	ENSG00000243147_7
chr2:27912419:A:G	0	2028	ENSG00000243147_7
chr2:28258778:A:C	0	2027	ENSG00000243147_7
chr2:27997074:A:G	0	2026	ENSG00000243147_7
chr2:28167970:A:G	0	2025	ENSG00000243147_7
chr2:28351082:C:T	0	2024	ENSG00000243147_7
chr2:27494694:G:C	0	2023	ENSG00000243147_7
chr2:27836033:C:G	0	2022	ENSG00000243147_7
chr2:27758737:GAACAA:G	0	2021	ENSG00000243147_7
chr2:27916530:C:T	0	2020	ENSG00000243147_7
chr2:27528025:C:T	0	2019	ENSG00000243147_7
chr2:27437934:C:G	0	2018	ENSG00000243147_7
chr2:27950176:T:A	0	2017	ENSG00000243147_7
chr2:28061766:T:C	0	2016	ENSG00000243147_7
chr2:27990227:C:T	0	2015	ENSG00000243147_7
chr2:28128871:AAGGT:A	0	2014	ENSG00000243147_7
chr2:27895155:A:AT	0	2013	ENSG00000243147_7
chr2:28249214:G:A	0	2012	ENSG00000243147_7
chr2:28239481:G:A	0	2011	ENSG00000243147_7
chr2:27994552:G:A	0	2010	ENSG00000243147_7
chr2:27468124:C:T	0	2009	ENSG00000243147_7
chr2:27986416:C:T	0	2008	ENSG00000243147_7
chr2:28341408:C:G	0	2007	ENSG00000243147_7
chr2:27290200:T:A	0	2006	ENSG00000243147_7
chr2:28003491:A:G	0	2005	ENSG00000243147_7
chr2:27906524:G:A	0	2004	ENSG00000243147_7
chr2:27962982:T:C	0	2003	ENSG00000243147_7
chr2:27949426:T:C	0	2002	ENSG00000243147_7
chr2:28120413:C:T	0	2001	ENSG00000243147_7
chr2:27878429:A:G	0	2000	ENSG00000243147_7
chr2:28395356:C:A	0	1999	ENSG00000243147_7
chr2:28089906:G:A	0	1998	ENSG00000243147_7
chr2:27843493:A:G	0	1997	ENSG00000243147_7
chr2:28226554:G:A	0	1996	ENSG00000243147_7
chr2:28276650:T:A	0	1995	ENSG00000243147_7
chr2:28035160:G:A	0	1994	ENSG00000243147_7
chr2:27285372:C:T	0	1993	ENSG00000243147_7
chr2:28166917:C:T	0	1992	ENSG00000243147_7
chr2:28048021:T:C	0	1991	ENSG00000243147_7
chr2:27932998:G:A	0	1990	ENSG00000243147_7
chr2:28362383:T:TA	0	1989	ENSG00000243147_7
chr2:28262617:A:G	0	1988	ENSG00000243147_7
chr2:27555300:A:C	0	1987	ENSG00000243147_7
chr2:28468195:G:A	0	1986	ENSG00000243147_7
chr2:27376265:G:A	0	1985	ENSG00000243147_7
chr2:27438153:T:C	0	1984	ENSG00000243147_7
chr2:27553764:AT:A	0	1983	ENSG00000243147_7
chr2:28058823:G:A	0	1982	ENSG00000243147_7
chr2:28247343:T:C	0	1981	ENSG00000243147_7
chr2:27916092:A:G	0	1980	ENSG00000243147_7
chr2:27498455:C:G	0	1979	ENSG00000243147_7
chr2:28193379:G:A	0	1978	ENSG00000243147_7
chr2:27545941:T:A	0	1977	ENSG00000243147_7
chr2:27858763:G:T	0	1976	ENSG00000243147_7
chr2:27367171:G:C	0	1975	ENSG00000243147_7
chr2:27684577:T:C	0	1974	ENSG00000243147_7
chr2:28436270:C:A	0	1973	ENSG00000243147_7
chr2:28054712:A:G	0	1972	ENSG00000243147_7
chr2:27406125:C:T	0	1971	ENSG00000243147_7
chr2:27674463:A:G	0	1970	ENSG00000243147_7
chr2:27740244:C:T	0	1969	ENSG00000243147_7
chr2:27862094:C:A	0	1968	ENSG00000243147_7
chr2:27861927:G:C	0	1967	ENSG00000243147_7
chr2:27470026:C:T	0	1966	ENSG00000243147_7
chr2:27602848:T:C	0	1965	ENSG00000243147_7
chr2:27859627:G:A	0	1964	ENSG00000243147_7
chr2:27895896:G:T	0	1963	ENSG00000243147_7
chr2:28463465:G:A	0	1962	ENSG00000243147_7
chr2:28410968:G:A	0	1961	ENSG00000243147_7
chr2:27953242:A:G	0	1960	ENSG00000243147_7
chr2:28253463:A:G	0	1959	ENSG00000243147_7
chr2:27796989:T:C	0	1958	ENSG00000243147_7
chr2:28139152:G:T	0	1957	ENSG00000243147_7
chr2:28171859:C:CA	0	1956	ENSG00000243147_7
chr2:27381412:A:G	0	1955	ENSG00000243147_7
chr2:27809270:G:C	0	1954	ENSG00000243147_7
chr2:27685741:G:T	0	1953	ENSG00000243147_7
chr2:28078102:A:G	0	1952	ENSG00000243147_7
chr2:27994460:T:C	0	1951	ENSG00000243147_7
chr2:28411721:A:AC	0	1950	ENSG00000243147_7
chr2:27842477:G:A	0	1949	ENSG00000243147_7
chr2:27658882:G:A	0	1948	ENSG00000243147_7
chr2:27806796:C:T	0	1947	ENSG00000243147_7
chr2:28331335:T:C	0	1946	ENSG00000243147_7
chr2:28222856:C:G	0	1945	ENSG00000243147_7
chr2:28198250:G:A	0	1944	ENSG00000243147_7
chr2:27996071:C:T	0	1943	ENSG00000243147_7
chr2:28292016:C:T	0	1942	ENSG00000243147_7
chr2:27298002:G:A	0	1941	ENSG00000243147_7
chr2:28134155:G:A	0	1940	ENSG00000243147_7
chr2:28073086:A:G	0	1939	ENSG00000243147_7
chr2:27290199:A:T	0	1938	ENSG00000243147_7
chr2:28141485:A:G	0	1937	ENSG00000243147_7
chr2:28395622:C:T	0	1936	ENSG00000243147_7
chr2:27346700:A:T	0	1935	ENSG00000243147_7
chr2:27512126:C:A	0	1934	ENSG00000243147_7
chr2:28420832:T:C	0	1933	ENSG00000243147_7
chr2:27542588:C:T	0	1932	ENSG00000243147_7
chr2:27719587:C:T	0	1931	ENSG00000243147_7
chr2:28108985:GT:G	0	1930	ENSG00000243147_7
chr2:28150951:A:T	0	1929	ENSG00000243147_7
chr2:28361956:G:A	0	1928	ENSG00000243147_7
chr2:27295582:G:A	0	1927	ENSG00000243147_7
chr2:28065839:A:C	0	1926	ENSG00000243147_7
chr2:28080568:T:C	0	1925	ENSG00000243147_7
chr2:27455088:A:G	0	1924	ENSG00000243147_7
chr2:27304424:A:T	0	1923	ENSG00000243147_7
chr2:28175528:A:G	0	1922	ENSG00000243147_7
chr2:28343639:C:T	0	1921	ENSG00000243147_7
chr2:28268009:C:A	0	1920	ENSG00000243147_7
chr2:28281101:A:G	0	1919	ENSG00000243147_7
chr2:27797042:T:C	0	1918	ENSG00000243147_7
chr2:27932812:C:T	0	1917	ENSG00000243147_7
chr2:27915678:GT:G	0	1916	ENSG00000243147_7
chr2:27984935:G:A	0	1915	ENSG00000243147_7
chr2:27543489:C:A	0	1914	ENSG00000243147_7
chr2:28111652:CT:C	0	1913	ENSG00000243147_7
chr2:27712377:T:C	0	1912	ENSG00000243147_7
chr2:28203544:C:CT	0	1911	ENSG00000243147_7
chr2:28139685:G:A	0	1910	ENSG00000243147_7
chr2:28134863:T:C	0	1909	ENSG00000243147_7
chr2:27413591:C:T	0	1908	ENSG00000243147_7
chr2:28473609:A:T	0	1907	ENSG00000243147_7
chr2:27530824:T:TG	0	1906	ENSG00000243147_7
chr2:28023731:T:C	0	1905	ENSG00000243147_7
chr2:28009220:A:G	0	1904	ENSG00000243147_7
chr2:27952556:T:C	0	1903	ENSG00000243147_7
chr2:27545514:C:T	0	1902	ENSG00000243147_7
chr2:28047459:T:A	0	1901	ENSG00000243147_7
chr2:27468378:G:A	0	1900	ENSG00000243147_7
chr2:27599587:A:C	0	1899	ENSG00000243147_7
chr2:27822892:G:A	0	1898	ENSG00000243147_7
chr2:27943921:G:A	0	1897	ENSG00000243147_7
chr2:27952354:A:G	0	1896	ENSG00000243147_7
chr2:28169595:A:G	0	1895	ENSG00000243147_7
chr2:27295122:A:G	0	1894	ENSG00000243147_7
chr2:27605475:T:G	0	1893	ENSG00000243147_7
chr2:27689909:A:G	0	1892	ENSG00000243147_7
chr2:27431038:C:T	0	1891	ENSG00000243147_7
chr2:28213303:C:G	0	1890	ENSG00000243147_7
chr2:27832123:TGATA:T	0	1889	ENSG00000243147_7
chr2:27759485:C:T	0	1888	ENSG00000243147_7
chr2:28189167:C:T	0	1887	ENSG00000243147_7
chr2:28398133:G:T	0	1886	ENSG00000243147_7
chr2:27423903:C:T	0	1885	ENSG00000243147_7
chr2:27394604:G:A	0	1884	ENSG00000243147_7
chr2:27906673:C:T	0	1883	ENSG00000243147_7
chr2:28158905:G:A	0	1882	ENSG00000243147_7
chr2:27801157:G:T	0	1881	ENSG00000243147_7
chr2:28191886:A:G	0	1880	ENSG00000243147_7
chr2:28015118:C:T	0	1879	ENSG00000243147_7
chr2:27879837:T:A	0	1878	ENSG00000243147_7
chr2:27932328:T:A	0	1877	ENSG00000243147_7
chr2:27629051:G:A	0	1876	ENSG00000243147_7
chr2:27444430:A:G	0	1875	ENSG00000243147_7
chr2:27302176:C:T	0	1874	ENSG00000243147_7
chr2:27802713:G:C	0	1873	ENSG00000243147_7
chr2:27864338:C:T	0	1872	ENSG00000243147_7
chr2:27800417:C:T	0	1871	ENSG00000243147_7
chr2:27751625:C:T	0	1870	ENSG00000243147_7
chr2:27895267:G:A	0	1869	ENSG00000243147_7
chr2:28417393:C:T	0	1868	ENSG00000243147_7
chr2:27871937:G:A	0	1867	ENSG00000243147_7
chr2:27951214:G:A	0	1866	ENSG00000243147_7
chr2:27860513:A:G	0	1865	ENSG00000243147_7
chr2:27599416:G:GAC	0	1864	ENSG00000243147_7
chr2:27536773:C:T	0	1863	ENSG00000243147_7
chr2:27886369:C:G	0	1862	ENSG00000243147_7
chr2:27955792:C:T	0	1861	ENSG00000243147_7
chr2:27780307:G:T	0	1860	ENSG00000243147_7
chr2:28147816:G:A	0	1859	ENSG00000243147_7
chr2:27551677:G:A	0	1858	ENSG00000243147_7
chr2:28387928:A:G	0	1857	ENSG00000243147_7
chr2:28399342:G:T	0	1856	ENSG00000243147_7
chr2:27952848:TC:T	0	1855	ENSG00000243147_7
chr2:27798099:T:A	0	1854	ENSG00000243147_7
chr2:28107634:C:A	0	1853	ENSG00000243147_7
chr2:28291267:G:A	0	1852	ENSG00000243147_7
chr2:28033964:A:G	0	1851	ENSG00000243147_7
chr2:27388287:T:C	0	1850	ENSG00000243147_7
chr2:28308864:C:G	0	1849	ENSG00000243147_7
chr2:27706156:A:C	0	1848	ENSG00000243147_7
chr2:27980069:C:G	0	1847	ENSG00000243147_7
chr2:27413607:A:G	0	1846	ENSG00000243147_7
chr2:28093796:CAGTT:C	0	1845	ENSG00000243147_7
chr2:27901304:G:A	0	1844	ENSG00000243147_7
chr2:27960310:T:C	0	1843	ENSG00000243147_7
chr2:27393923:T:C	0	1842	ENSG00000243147_7
chr2:27377372:G:A	0	1841	ENSG00000243147_7
chr2:28368097:T:C	0	1840	ENSG00000243147_7
chr2:28026340:T:C	0	1839	ENSG00000243147_7
chr2:28341024:G:A	0	1838	ENSG00000243147_7
chr2:28056015:C:T	0	1837	ENSG00000243147_7
chr2:27895795:G:A	0	1836	ENSG00000243147_7
chr2:28129014:C:T	0	1835	ENSG00000243147_7
chr2:27466833:A:G	0	1834	ENSG00000243147_7
chr2:27944583:C:T	0	1833	ENSG00000243147_7
chr2:27388679:T:A	0	1832	ENSG00000243147_7
chr2:27724112:A:G	0	1831	ENSG00000243147_7
chr2:27966214:TTTC:T	0	1830	ENSG00000243147_7
chr2:28219329:A:G	0	1829	ENSG00000243147_7
chr2:27642792:T:C	0	1828	ENSG00000243147_7
chr2:27795426:A:G	0	1827	ENSG00000243147_7
chr2:27796500:G:A	0	1826	ENSG00000243147_7
chr2:27905559:G:A	0	1825	ENSG00000243147_7
chr2:27838123:A:C	0	1824	ENSG00000243147_7
chr2:28137237:T:A	0	1823	ENSG00000243147_7
chr2:27779135:T:C	0	1822	ENSG00000243147_7
chr2:28063818:T:C	0	1821	ENSG00000243147_7
chr2:27548289:C:A	0	1820	ENSG00000243147_7
chr2:28230848:G:A	0	1819	ENSG00000243147_7
chr2:28056782:T:G	0	1818	ENSG00000243147_7
chr2:27454824:G:A	0	1817	ENSG00000243147_7
chr2:28107071:G:A	0	1816	ENSG00000243147_7
chr2:28076774:A:G	0	1815	ENSG00000243147_7
chr2:27491644:A:C	0	1814	ENSG00000243147_7
chr2:28346085:G:A	0	1813	ENSG00000243147_7
chr2:27863898:A:G	0	1812	ENSG00000243147_7
chr2:27631657:G:A	0	1811	ENSG00000243147_7
chr2:27544621:GC:G	0	1810	ENSG00000243147_7
chr2:28070556:C:T	0	1809	ENSG00000243147_7
chr2:27851834:C:T	0	1808	ENSG00000243147_7
chr2:27959034:G:C	0	1807	ENSG00000243147_7
chr2:27429286:G:T	0	1806	ENSG00000243147_7
chr2:27564673:T:C	0	1805	ENSG00000243147_7
chr2:27564062:T:C	0	1804	ENSG00000243147_7
chr2:28252864:A:C	0	1803	ENSG00000243147_7
chr2:28113391:C:T	0	1802	ENSG00000243147_7
chr2:28153342:T:G	0	1801	ENSG00000243147_7
chr2:27856477:C:A	0	1800	ENSG00000243147_7
chr2:27560551:G:A	0	1799	ENSG00000243147_7
chr2:27796308:G:A	0	1798	ENSG00000243147_7
chr2:28134841:A:G	0	1797	ENSG00000243147_7
chr2:27758077:C:T	0	1796	ENSG00000243147_7
chr2:27473340:A:C	0	1795	ENSG00000243147_7
chr2:27351559:G:A	0	1794	ENSG00000243147_7
chr2:27958465:TTA:T	0	1793	ENSG00000243147_7
chr2:27541597:GTT:G	0	1792	ENSG00000243147_7
chr2:27336059:G:A	0	1791	ENSG00000243147_7
chr2:27517537:C:G	0	1790	ENSG00000243147_7
chr2:27440549:G:T	0	1789	ENSG00000243147_7
chr2:27344122:T:C	0	1788	ENSG00000243147_7
chr2:27499549:G:A	0	1787	ENSG00000243147_7
chr2:27853381:T:C	0	1786	ENSG00000243147_7
chr2:27841127:C:T	0	1785	ENSG00000243147_7
chr2:27844037:G:T	0	1784	ENSG00000243147_7
chr2:27382895:G:A	0	1783	ENSG00000243147_7
chr2:27834657:T:C	0	1782	ENSG00000243147_7
chr2:28081194:G:A	0	1781	ENSG00000243147_7
chr2:27408607:CTGAT:C	0	1780	ENSG00000243147_7
chr2:27811517:C:T	0	1779	ENSG00000243147_7
chr2:28351347:T:C	0	1778	ENSG00000243147_7
chr2:27469394:A:G	0	1777	ENSG00000243147_7
chr2:27879071:C:T	0	1776	ENSG00000243147_7
chr2:28164333:G:A	0	1775	ENSG00000243147_7
chr2:27369556:C:T	0	1774	ENSG00000243147_7
chr2:27783893:C:T	0	1773	ENSG00000243147_7
chr2:28114612:C:T	0	1772	ENSG00000243147_7
chr2:27561791:C:T	0	1771	ENSG00000243147_7
chr2:27573659:C:T	0	1770	ENSG00000243147_7
chr2:27996042:A:T	0	1769	ENSG00000243147_7
chr2:27669156:A:T	0	1768	ENSG00000243147_7
chr2:28040625:C:T	0	1767	ENSG00000243147_7
chr2:28224769:A:G	0	1766	ENSG00000243147_7
chr2:27535055:T:C	0	1765	ENSG00000243147_7
chr2:27286190:A:T	0	1764	ENSG00000243147_7
chr2:27630378:C:G	0	1763	ENSG00000243147_7
chr2:27490767:G:A	0	1762	ENSG00000243147_7
chr2:28421295:C:T	0	1761	ENSG00000243147_7
chr2:27636615:T:C	0	1760	ENSG00000243147_7
chr2:28134403:T:G	0	1759	ENSG00000243147_7
chr2:27834956:T:C	0	1758	ENSG00000243147_7
chr2:28398024:A:G	0	1757	ENSG00000243147_7
chr2:28137361:T:C	0	1756	ENSG00000243147_7
chr2:28107049:G:A	0	1755	ENSG00000243147_7
chr2:28380506:T:A	0	1754	ENSG00000243147_7
chr2:27947276:C:CT	0	1753	ENSG00000243147_7
chr2:27362321:A:G	0	1752	ENSG00000243147_7
chr2:28478854:G:A	0	1751	ENSG00000243147_7
chr2:28174393:G:A	0	1750	ENSG00000243147_7
chr2:27768858:G:A	0	1749	ENSG00000243147_7
chr2:28094219:A:G	0	1748	ENSG00000243147_7
chr2:27658123:C:G	0	1747	ENSG00000243147_7
chr2:27310751:C:T	0	1746	ENSG00000243147_7
chr2:27417107:C:T	0	1745	ENSG00000243147_7
chr2:28231461:C:T	0	1744	ENSG00000243147_7
chr2:27643158:A:G	0	1743	ENSG00000243147_7
chr2:28342479:C:T	0	1742	ENSG00000243147_7
chr2:28111132:CTATTTTTTTTTTTTTTTG:C	0	1741	ENSG00000243147_7
chr2:28475980:A:G	0	1740	ENSG00000243147_7
chr2:27936915:T:A	0	1739	ENSG00000243147_7
chr2:27741016:A:G	0	1738	ENSG00000243147_7
chr2:27834492:C:T	0	1737	ENSG00000243147_7
chr2:27973114:C:A	0	1736	ENSG00000243147_7
chr2:28419977:T:C	0	1735	ENSG00000243147_7
chr2:28221845:G:A	0	1734	ENSG00000243147_7
chr2:27640582:C:G	0	1733	ENSG00000243147_7
chr2:28122599:T:G	0	1732	ENSG00000243147_7
chr2:27951837:C:T	0	1731	ENSG00000243147_7
chr2:28290907:T:A	0	1730	ENSG00000243147_7
chr2:28089039:G:GT	0	1729	ENSG00000243147_7
chr2:28245321:G:C	0	1728	ENSG00000243147_7
chr2:27869859:T:C	0	1727	ENSG00000243147_7
chr2:27447440:G:A	0	1726	ENSG00000243147_7
chr2:27518766:C:G	0	1725	ENSG00000243147_7
chr2:27757793:C:T	0	1724	ENSG00000243147_7
chr2:28096375:A:G	0	1723	ENSG00000243147_7
chr2:28031825:G:A	0	1722	ENSG00000243147_7
chr2:27740463:G:A	0	1721	ENSG00000243147_7
chr2:27543417:G:A	0	1720	ENSG00000243147_7
chr2:28066987:G:A	0	1719	ENSG00000243147_7
chr2:28066942:G:A	0	1718	ENSG00000243147_7
chr2:28447910:G:C	0	1717	ENSG00000243147_7
chr2:28043177:A:G	0	1716	ENSG00000243147_7
chr2:28196459:A:C	0	1715	ENSG00000243147_7
chr2:27928463:T:TTTCTC	0	1714	ENSG00000243147_7
chr2:27976869:G:C	0	1713	ENSG00000243147_7
chr2:27835566:T:C	0	1712	ENSG00000243147_7
chr2:27957467:A:G	0	1711	ENSG00000243147_7
chr2:28000632:A:T	0	1710	ENSG00000243147_7
chr2:28346389:A:G	0	1709	ENSG00000243147_7
chr2:28122075:C:G	0	1708	ENSG00000243147_7
chr2:28107550:C:G	0	1707	ENSG00000243147_7
chr2:28177977:TGGA:T	0	1706	ENSG00000243147_7
chr2:27332422:G:GT	0	1705	ENSG00000243147_7
chr2:28127845:T:C	0	1704	ENSG00000243147_7
chr2:27539151:C:T	0	1703	ENSG00000243147_7
chr2:27561167:C:T	0	1702	ENSG00000243147_7
chr2:28390538:T:C	0	1701	ENSG00000243147_7
chr2:27355878:A:G	0	1700	ENSG00000243147_7
chr2:28469864:T:C	0	1699	ENSG00000243147_7
chr2:27594122:T:C	0	1698	ENSG00000243147_7
chr2:28360297:G:A	0	1697	ENSG00000243147_7
chr2:28170248:T:A	0	1696	ENSG00000243147_7
chr2:28226316:G:C	0	1695	ENSG00000243147_7
chr2:28056826:G:A	0	1694	ENSG00000243147_7
chr2:28261570:T:C	0	1693	ENSG00000243147_7
chr2:27672206:C:T	0	1692	ENSG00000243147_7
chr2:28128101:C:T	0	1691	ENSG00000243147_7
chr2:27796225:AT:A	0	1690	ENSG00000243147_7
chr2:28452561:C:A	0	1689	ENSG00000243147_7
chr2:28012896:C:T	0	1688	ENSG00000243147_7
chr2:27406555:G:A	0	1687	ENSG00000243147_7
chr2:27875857:G:A	0	1686	ENSG00000243147_7
chr2:27990557:C:T	0	1685	ENSG00000243147_7
chr2:27315768:G:A	0	1684	ENSG00000243147_7
chr2:28261218:G:A	0	1683	ENSG00000243147_7
chr2:27913484:A:G	0	1682	ENSG00000243147_7
chr2:27639472:A:G	0	1681	ENSG00000243147_7
chr2:27908366:G:C	0	1680	ENSG00000243147_7
chr2:27371912:T:TG	0	1679	ENSG00000243147_7
chr2:27578626:T:C	0	1678	ENSG00000243147_7
chr2:27360753:T:A	0	1677	ENSG00000243147_7
chr2:27560934:T:C	0	1676	ENSG00000243147_7
chr2:28068042:C:CT	0	1675	ENSG00000243147_7
chr2:27881670:C:T	0	1674	ENSG00000243147_7
chr2:28077518:T:C	0	1673	ENSG00000243147_7
chr2:28159421:G:A	0	1672	ENSG00000243147_7
chr2:27591571:C:T	0	1671	ENSG00000243147_7
chr2:28028123:T:G	0	1670	ENSG00000243147_7
chr2:27846846:T:G	0	1669	ENSG00000243147_7
chr2:28181995:A:G	0	1668	ENSG00000243147_7
chr2:28136114:C:T	0	1667	ENSG00000243147_7
chr2:27650941:G:C	0	1666	ENSG00000243147_7
chr2:28217088:A:G	0	1665	ENSG00000243147_7
chr2:28032435:C:T	0	1664	ENSG00000243147_7
chr2:27849683:C:T	0	1663	ENSG00000243147_7
chr2:27969688:C:G	0	1662	ENSG00000243147_7
chr2:28160820:T:G	0	1661	ENSG00000243147_7
chr2:28337790:G:A	0	1660	ENSG00000243147_7
chr2:28189691:A:G	0	1659	ENSG00000243147_7
chr2:27644942:C:T	0	1658	ENSG00000243147_7
chr2:27473870:C:T	0	1657	ENSG00000243147_7
chr2:28260167:A:T	0	1656	ENSG00000243147_7
chr2:27765813:CAG:C	0	1655	ENSG00000243147_7
chr2:28366305:G:A	0	1654	ENSG00000243147_7
chr2:27520556:G:A	0	1653	ENSG00000243147_7
chr2:27488764:T:C	0	1652	ENSG00000243147_7
chr2:28283084:C:T	0	1651	ENSG00000243147_7
chr2:28230091:A:C	0	1650	ENSG00000243147_7
chr2:27397960:A:G	0	1649	ENSG00000243147_7
chr2:27634650:G:A	0	1648	ENSG00000243147_7
chr2:28247249:C:T	0	1647	ENSG00000243147_7
chr2:27797290:C:T	0	1646	ENSG00000243147_7
chr2:28153662:A:C	0	1645	ENSG00000243147_7
chr2:27998058:G:C	0	1644	ENSG00000243147_7
chr2:28147114:T:C	0	1643	ENSG00000243147_7
chr2:28161006:G:A	0	1642	ENSG00000243147_7
chr2:28460064:A:G	0	1641	ENSG00000243147_7
chr2:27655819:T:C	0	1640	ENSG00000243147_7
chr2:28087741:T:C	0	1639	ENSG00000243147_7
chr2:27412715:A:G	0	1638	ENSG00000243147_7
chr2:28374037:T:G	0	1637	ENSG00000243147_7
chr2:28123327:G:A	0	1636	ENSG00000243147_7
chr2:28251699:T:A	0	1635	ENSG00000243147_7
chr2:27856127:G:A	0	1634	ENSG00000243147_7
chr2:28462065:T:A	0	1633	ENSG00000243147_7
chr2:28218200:A:G	0	1632	ENSG00000243147_7
chr2:28145408:G:A	0	1631	ENSG00000243147_7
chr2:27574060:A:G	0	1630	ENSG00000243147_7
chr2:28143047:G:A	0	1629	ENSG00000243147_7
chr2:27392427:C:T	0	1628	ENSG00000243147_7
chr2:27914044:G:A	0	1627	ENSG00000243147_7
chr2:28482647:T:C	0	1626	ENSG00000243147_7
chr2:28304732:C:T	0	1625	ENSG00000243147_7
chr2:27344540:G:T	0	1624	ENSG00000243147_7
chr2:28011834:T:A	0	1623	ENSG00000243147_7
chr2:28291836:G:A	0	1622	ENSG00000243147_7
chr2:27510585:G:A	0	1621	ENSG00000243147_7
chr2:28147517:A:G	0	1620	ENSG00000243147_7
chr2:28295623:G:A	0	1619	ENSG00000243147_7
chr2:28362941:C:T	0	1618	ENSG00000243147_7
chr2:27610635:T:C	0	1617	ENSG00000243147_7
chr2:27578892:A:G	0	1616	ENSG00000243147_7
chr2:27616965:C:G	0	1615	ENSG00000243147_7
chr2:27423212:GTTTA:G	0	1614	ENSG00000243147_7
chr2:27953189:A:T	0	1613	ENSG00000243147_7
chr2:27843464:G:C	0	1612	ENSG00000243147_7
chr2:27571054:G:T	0	1611	ENSG00000243147_7
chr2:27578551:C:A	0	1610	ENSG00000243147_7
chr2:27457052:A:G	0	1609	ENSG00000243147_7
chr2:28144665:C:T	0	1608	ENSG00000243147_7
chr2:27467032:T:C	0	1607	ENSG00000243147_7
chr2:27363743:A:G	0	1606	ENSG00000243147_7
chr2:27352086:T:C	0	1605	ENSG00000243147_7
chr2:27741461:G:C	0	1604	ENSG00000243147_7
chr2:28245652:G:A	0	1603	ENSG00000243147_7
chr2:28158134:A:G	0	1602	ENSG00000243147_7
chr2:27408324:C:T	0	1601	ENSG00000243147_7
chr2:28465649:G:A	0	1600	ENSG00000243147_7
chr2:27617773:G:C	0	1599	ENSG00000243147_7
chr2:28207677:GA:G	0	1598	ENSG00000243147_7
chr2:28101002:C:T	0	1597	ENSG00000243147_7
chr2:28248381:G:A	0	1596	ENSG00000243147_7
chr2:28155815:T:C	0	1595	ENSG00000243147_7
chr2:27541914:G:T	0	1594	ENSG00000243147_7
chr2:27816605:G:T	0	1593	ENSG00000243147_7
chr2:27454911:C:T	0	1592	ENSG00000243147_7
chr2:27767042:C:T	0	1591	ENSG00000243147_7
chr2:27395145:CACT:C	0	1590	ENSG00000243147_7
chr2:27390070:A:G	0	1589	ENSG00000243147_7
chr2:27588248:G:T	0	1588	ENSG00000243147_7
chr2:28045600:C:T	0	1587	ENSG00000243147_7
chr2:28241107:C:G	0	1586	ENSG00000243147_7
chr2:27611285:T:C	0	1585	ENSG00000243147_7
chr2:28087209:A:G	0	1584	ENSG00000243147_7
chr2:27275582:G:A	0	1583	ENSG00000243147_7
chr2:27846259:C:T	0	1582	ENSG00000243147_7
chr2:27440348:T:A	0	1581	ENSG00000243147_7
chr2:28160546:C:T	0	1580	ENSG00000243147_7
chr2:27509978:G:A	0	1579	ENSG00000243147_7
chr2:28144055:C:T	0	1578	ENSG00000243147_7
chr2:28236519:A:G	0	1577	ENSG00000243147_7
chr2:28371225:A:G	0	1576	ENSG00000243147_7
chr2:27296631:G:A	0	1575	ENSG00000243147_7
chr2:27769567:T:A	0	1574	ENSG00000243147_7
chr2:28378440:G:C	0	1573	ENSG00000243147_7
chr2:28483360:C:T	0	1572	ENSG00000243147_7
chr2:28309921:G:A	0	1571	ENSG00000243147_7
chr2:28105629:G:A	0	1570	ENSG00000243147_7
chr2:27728249:G:A	0	1569	ENSG00000243147_7
chr2:28105721:G:A	0	1568	ENSG00000243147_7
chr2:28216978:A:G	0	1567	ENSG00000243147_7
chr2:28044499:G:A	0	1566	ENSG00000243147_7
chr2:27692138:A:G	0	1565	ENSG00000243147_7
chr2:28421098:T:G	0	1564	ENSG00000243147_7
chr2:28367911:G:T	0	1563	ENSG00000243147_7
chr2:28325392:T:C	0	1562	ENSG00000243147_7
chr2:28144894:T:G	0	1561	ENSG00000243147_7
chr2:28435238:C:T	0	1560	ENSG00000243147_7
chr2:27476994:T:C	0	1559	ENSG00000243147_7
chr2:27645523:A:G	0	1558	ENSG00000243147_7
chr2:28107031:T:A	0	1557	ENSG00000243147_7
chr2:28100123:G:C	0	1556	ENSG00000243147_7
chr2:28086862:T:C	0	1555	ENSG00000243147_7
chr2:28258765:G:A	0	1554	ENSG00000243147_7
chr2:27592411:A:G	0	1553	ENSG00000243147_7
chr2:27388602:A:G	0	1552	ENSG00000243147_7
chr2:27835359:C:T	0	1551	ENSG00000243147_7
chr2:27524352:A:G	0	1550	ENSG00000243147_7
chr2:27802117:T:C	0	1549	ENSG00000243147_7
chr2:27579938:A:G	0	1548	ENSG00000243147_7
chr2:28211316:G:C	0	1547	ENSG00000243147_7
chr2:27782073:T:A	0	1546	ENSG00000243147_7
chr2:27527202:G:C	0	1545	ENSG00000243147_7
chr2:27279398:G:A	0	1544	ENSG00000243147_7
chr2:27674768:G:A	0	1543	ENSG00000243147_7
chr2:27402138:G:T	0	1542	ENSG00000243147_7
chr2:27330906:G:A	0	1541	ENSG00000243147_7
chr2:27997305:G:A	0	1540	ENSG00000243147_7
chr2:27939407:T:C	0	1539	ENSG00000243147_7
chr2:27911170:A:G	0	1538	ENSG00000243147_7
chr2:28173582:C:T	0	1537	ENSG00000243147_7
chr2:27986053:A:G	0	1536	ENSG00000243147_7
chr2:28248958:T:C	0	1535	ENSG00000243147_7
chr2:28119669:C:T	0	1534	ENSG00000243147_7
chr2:28213011:C:A	0	1533	ENSG00000243147_7
chr2:27924674:T:C	0	1532	ENSG00000243147_7
chr2:27820524:T:C	0	1531	ENSG00000243147_7
chr2:27373528:C:A	0	1530	ENSG00000243147_7
chr2:28170462:A:G	0	1529	ENSG00000243147_7
chr2:27390164:C:A	0	1528	ENSG00000243147_7
chr2:27933753:A:G	0	1527	ENSG00000243147_7
chr2:28230089:T:G	0	1526	ENSG00000243147_7
chr2:27986352:GT:G	0	1525	ENSG00000243147_7
chr2:28250453:A:G	0	1524	ENSG00000243147_7
chr2:27941686:C:T	0	1523	ENSG00000243147_7
chr2:28182519:C:T	0	1522	ENSG00000243147_7
chr2:28140475:C:T	0	1521	ENSG00000243147_7
chr2:27275976:G:A	0	1520	ENSG00000243147_7
chr2:28422049:T:TA	0	1519	ENSG00000243147_7
chr2:27336970:G:T	0	1518	ENSG00000243147_7
chr2:28225147:G:A	0	1517	ENSG00000243147_7
chr2:28092277:G:T	0	1516	ENSG00000243147_7
chr2:28100353:G:A	0	1515	ENSG00000243147_7
chr2:27453420:A:T	0	1514	ENSG00000243147_7
chr2:27541411:A:G	0	1513	ENSG00000243147_7
chr2:27434300:T:C	0	1512	ENSG00000243147_7
chr2:27397312:AAAG:A	0	1511	ENSG00000243147_7
chr2:27302246:C:T	0	1510	ENSG00000243147_7
chr2:27842537:A:G	0	1509	ENSG00000243147_7
chr2:27425723:A:G	0	1508	ENSG00000243147_7
chr2:27428187:A:T	0	1507	ENSG00000243147_7
chr2:27432580:T:G	0	1506	ENSG00000243147_7
chr2:27817658:C:A	0	1505	ENSG00000243147_7
chr2:27908376:A:G	0	1504	ENSG00000243147_7
chr2:28046835:T:A	0	1503	ENSG00000243147_7
chr2:28244086:C:G	0	1502	ENSG00000243147_7
chr2:27735988:C:G	0	1501	ENSG00000243147_7
chr2:27390071:G:C	0	1500	ENSG00000243147_7
chr2:27548548:C:T	0	1499	ENSG00000243147_7
chr2:27624497:C:T	0	1498	ENSG00000243147_7
chr2:27555037:T:G	0	1497	ENSG00000243147_7
chr2:27450931:T:C	0	1496	ENSG00000243147_7
chr2:28275950:T:G	0	1495	ENSG00000243147_7
chr2:27629770:A:G	0	1494	ENSG00000243147_7
chr2:28420656:G:C	0	1493	ENSG00000243147_7
chr2:27851560:C:T	0	1492	ENSG00000243147_7
chr2:27429529:C:CGAG	0	1491	ENSG00000243147_7
chr2:27853841:C:G	0	1490	ENSG00000243147_7
chr2:28284554:A:T	0	1489	ENSG00000243147_7
chr2:27446474:AT:A	0	1488	ENSG00000243147_7
chr2:28417888:T:G	0	1487	ENSG00000243147_7
chr2:27900507:T:G	0	1486	ENSG00000243147_7
chr2:27550012:A:T	0	1485	ENSG00000243147_7
chr2:28139127:T:C	0	1484	ENSG00000243147_7
chr2:27459983:G:T	0	1483	ENSG00000243147_7
chr2:27643272:A:G	0	1482	ENSG00000243147_7
chr2:28473142:G:A	0	1481	ENSG00000243147_7
chr2:27426508:A:G	0	1480	ENSG00000243147_7
chr2:27425794:A:C	0	1479	ENSG00000243147_7
chr2:27545205:G:T	0	1478	ENSG00000243147_7
chr2:28470689:G:C	0	1477	ENSG00000243147_7
chr2:27751393:C:G	0	1476	ENSG00000243147_7
chr2:28256605:A:G	0	1475	ENSG00000243147_7
chr2:27625976:AT:A	0	1474	ENSG00000243147_7
chr2:27482502:T:C	0	1473	ENSG00000243147_7
chr2:27506613:G:A	0	1472	ENSG00000243147_7
chr2:28151231:T:A	0	1471	ENSG00000243147_7
chr2:27421597:A:C	0	1470	ENSG00000243147_7
chr2:28139201:G:A	0	1469	ENSG00000243147_7
chr2:28446956:A:G	0	1468	ENSG00000243147_7
chr2:28160870:T:G	0	1467	ENSG00000243147_7
chr2:28395916:G:A	0	1466	ENSG00000243147_7
chr2:27429737:G:C	0	1465	ENSG00000243147_7
chr2:28349624:G:A	0	1464	ENSG00000243147_7
chr2:28252228:G:GA	0	1463	ENSG00000243147_7
chr2:28247096:C:T	0	1462	ENSG00000243147_7
chr2:27651465:A:C	0	1461	ENSG00000243147_7
chr2:27554784:G:T	0	1460	ENSG00000243147_7
chr2:27541235:T:C	0	1459	ENSG00000243147_7
chr2:27945548:A:G	0	1458	ENSG00000243147_7
chr2:27350420:C:T	0	1457	ENSG00000243147_7
chr2:27535170:CA:C	0	1456	ENSG00000243147_7
chr2:27346004:T:C	0	1455	ENSG00000243147_7
chr2:27884825:C:T	0	1454	ENSG00000243147_7
chr2:27862444:G:A	0	1453	ENSG00000243147_7
chr2:27799808:G:A	0	1452	ENSG00000243147_7
chr2:27613738:C:T	0	1451	ENSG00000243147_7
chr2:27598615:C:T	0	1450	ENSG00000243147_7
chr2:28253624:G:A	0	1449	ENSG00000243147_7
chr2:28460329:AT:A	0	1448	ENSG00000243147_7
chr2:28140657:A:G	0	1447	ENSG00000243147_7
chr2:27515033:A:T	0	1446	ENSG00000243147_7
chr2:28257466:A:G	0	1445	ENSG00000243147_7
chr2:28113934:T:C	0	1444	ENSG00000243147_7
chr2:27614806:CT:C	0	1443	ENSG00000243147_7
chr2:27924507:C:T	0	1442	ENSG00000243147_7
chr2:28272005:T:C	0	1441	ENSG00000243147_7
chr2:27560525:T:C	0	1440	ENSG00000243147_7
chr2:27831894:GAA:G	0	1439	ENSG00000243147_7
chr2:28094574:A:G	0	1438	ENSG00000243147_7
chr2:28222435:C:T	0	1437	ENSG00000243147_7
chr2:28092903:T:C	0	1436	ENSG00000243147_7
chr2:27315313:C:T	0	1435	ENSG00000243147_7
chr2:28465573:G:A	0	1434	ENSG00000243147_7
chr2:28260851:T:C	0	1433	ENSG00000243147_7
chr2:27487554:C:T	0	1432	ENSG00000243147_7
chr2:28171426:T:C	0	1431	ENSG00000243147_7
chr2:28296535:C:G	0	1430	ENSG00000243147_7
chr2:28049561:TCTA:T	0	1429	ENSG00000243147_7
chr2:27647058:T:TGTTA	0	1428	ENSG00000243147_7
chr2:28132428:A:G	0	1427	ENSG00000243147_7
chr2:27448388:T:C	0	1426	ENSG00000243147_7
chr2:27542613:T:C	0	1425	ENSG00000243147_7
chr2:28263033:C:T	0	1424	ENSG00000243147_7
chr2:27807570:A:G	0	1423	ENSG00000243147_7
chr2:27328100:A:G	0	1422	ENSG00000243147_7
chr2:27826403:T:C	0	1421	ENSG00000243147_7
chr2:27414721:T:A	0	1420	ENSG00000243147_7
chr2:28377467:C:T	0	1419	ENSG00000243147_7
chr2:28445985:G:A	0	1418	ENSG00000243147_7
chr2:28245161:T:C	0	1417	ENSG00000243147_7
chr2:28177264:GA:G	0	1416	ENSG00000243147_7
chr2:28211309:A:G	0	1415	ENSG00000243147_7
chr2:27645272:A:AT	0	1414	ENSG00000243147_7
chr2:28321728:C:T	0	1413	ENSG00000243147_7
chr2:27856706:C:T	0	1412	ENSG00000243147_7
chr2:28192731:C:T	0	1411	ENSG00000243147_7
chr2:28380392:G:A	0	1410	ENSG00000243147_7
chr2:27414892:A:G	0	1409	ENSG00000243147_7
chr2:27656430:C:T	0	1408	ENSG00000243147_7
chr2:28115397:C:T	0	1407	ENSG00000243147_7
chr2:27415346:A:G	0	1406	ENSG00000243147_7
chr2:28410146:G:A	0	1405	ENSG00000243147_7
chr2:27857347:G:A	0	1404	ENSG00000243147_7
chr2:27356305:T:C	0	1403	ENSG00000243147_7
chr2:27837070:A:G	0	1402	ENSG00000243147_7
chr2:27698392:C:A	0	1401	ENSG00000243147_7
chr2:28258707:G:C	0	1400	ENSG00000243147_7
chr2:27823161:G:A	0	1399	ENSG00000243147_7
chr2:28367530:G:C	0	1398	ENSG00000243147_7
chr2:28019320:C:T	0	1397	ENSG00000243147_7
chr2:28240942:T:A	0	1396	ENSG00000243147_7
chr2:28344799:C:G	0	1395	ENSG00000243147_7
chr2:27417458:A:G	0	1394	ENSG00000243147_7
chr2:27990023:A:G	0	1393	ENSG00000243147_7
chr2:27939994:T:C	0	1392	ENSG00000243147_7
chr2:27815213:C:T	0	1391	ENSG00000243147_7
chr2:27576190:T:C	0	1390	ENSG00000243147_7
chr2:28043202:C:T	0	1389	ENSG00000243147_7
chr2:28337733:C:T	0	1388	ENSG00000243147_7
chr2:27872174:T:C	0	1387	ENSG00000243147_7
chr2:28126119:G:GT	0	1386	ENSG00000243147_7
chr2:27551582:G:A	0	1385	ENSG00000243147_7
chr2:27917482:G:A	0	1384	ENSG00000243147_7
chr2:28162150:A:G	0	1383	ENSG00000243147_7
chr2:27609188:A:G	0	1382	ENSG00000243147_7
chr2:27936957:CAAAT:C	0	1381	ENSG00000243147_7
chr2:28266141:C:T	0	1380	ENSG00000243147_7
chr2:27606482:C:T	0	1379	ENSG00000243147_7
chr2:28299458:A:G	0	1378	ENSG00000243147_7
chr2:28138964:T:C	0	1377	ENSG00000243147_7
chr2:27928487:G:A	0	1376	ENSG00000243147_7
chr2:27475476:C:G	0	1375	ENSG00000243147_7
chr2:27834726:T:G	0	1374	ENSG00000243147_7
chr2:28092278:C:T	0	1373	ENSG00000243147_7
chr2:28168461:G:A	0	1372	ENSG00000243147_7
chr2:27719791:G:A	0	1371	ENSG00000243147_7
chr2:28230513:G:A	0	1370	ENSG00000243147_7
chr2:27308797:T:C	0	1369	ENSG00000243147_7
chr2:27865051:C:T	0	1368	ENSG00000243147_7
chr2:27544240:T:G	0	1367	ENSG00000243147_7
chr2:27871403:C:G	0	1366	ENSG00000243147_7
chr2:27705101:G:A	0	1365	ENSG00000243147_7
chr2:27584757:G:A	0	1364	ENSG00000243147_7
chr2:27836155:T:C	0	1363	ENSG00000243147_7
chr2:28075580:G:A	0	1362	ENSG00000243147_7
chr2:28466400:T:A	0	1361	ENSG00000243147_7
chr2:27611748:A:C	0	1360	ENSG00000243147_7
chr2:28188990:C:T	0	1359	ENSG00000243147_7
chr2:27527272:C:T	0	1358	ENSG00000243147_7
chr2:28117981:A:G	0	1357	ENSG00000243147_7
chr2:27433169:A:G	0	1356	ENSG00000243147_7
chr2:27593726:T:C	0	1355	ENSG00000243147_7
chr2:28188231:A:T	0	1354	ENSG00000243147_7
chr2:28253493:C:T	0	1353	ENSG00000243147_7
chr2:27707970:C:T	0	1352	ENSG00000243147_7
chr2:27949258:A:T	0	1351	ENSG00000243147_7
chr2:27482570:T:C	0	1350	ENSG00000243147_7
chr2:27424285:A:G	0	1349	ENSG00000243147_7
chr2:28391965:G:A	0	1348	ENSG00000243147_7
chr2:27595854:C:G	0	1347	ENSG00000243147_7
chr2:28276737:T:A	0	1346	ENSG00000243147_7
chr2:28221251:A:G	0	1345	ENSG00000243147_7
chr2:27514314:A:G	0	1344	ENSG00000243147_7
chr2:27936777:A:G	0	1343	ENSG00000243147_7
chr2:28463701:C:T	0	1342	ENSG00000243147_7
chr2:27561433:A:C	0	1341	ENSG00000243147_7
chr2:28195164:T:C	0	1340	ENSG00000243147_7
chr2:28269743:C:T	0	1339	ENSG00000243147_7
chr2:28009412:A:C	0	1338	ENSG00000243147_7
chr2:27372889:G:C	0	1337	ENSG00000243147_7
chr2:27430469:C:T	0	1336	ENSG00000243147_7
chr2:27745587:A:C	0	1335	ENSG00000243147_7
chr2:28166979:A:C	0	1334	ENSG00000243147_7
chr2:27624521:T:TA	0	1333	ENSG00000243147_7
chr2:28135788:C:G	0	1332	ENSG00000243147_7
chr2:27677702:A:G	0	1331	ENSG00000243147_7
chr2:27641512:T:G	0	1330	ENSG00000243147_7
chr2:27816433:G:C	0	1329	ENSG00000243147_7
chr2:27552057:A:G	0	1328	ENSG00000243147_7
chr2:28245894:G:A	0	1327	ENSG00000243147_7
chr2:28106446:A:C	0	1326	ENSG00000243147_7
chr2:27865713:T:A	0	1325	ENSG00000243147_7
chr2:27589465:A:G	0	1324	ENSG00000243147_7
chr2:27476922:C:T	0	1323	ENSG00000243147_7
chr2:27680120:C:T	0	1322	ENSG00000243147_7
chr2:27850112:C:G	0	1321	ENSG00000243147_7
chr2:28206588:A:G	0	1320	ENSG00000243147_7
chr2:27538569:C:A	0	1319	ENSG00000243147_7
chr2:28133519:G:T	0	1318	ENSG00000243147_7
chr2:27590960:T:G	0	1317	ENSG00000243147_7
chr2:27621734:T:G	0	1316	ENSG00000243147_7
chr2:28104965:C:T	0	1315	ENSG00000243147_7
chr2:27601301:G:C	0	1314	ENSG00000243147_7
chr2:28122850:AT:A	0	1313	ENSG00000243147_7
chr2:28216917:A:G	0	1312	ENSG00000243147_7
chr2:27591476:T:C	0	1311	ENSG00000243147_7
chr2:27969730:A:G	0	1310	ENSG00000243147_7
chr2:27683847:T:C	0	1309	ENSG00000243147_7
chr2:28384477:G:A	0	1308	ENSG00000243147_7
chr2:28038296:C:A	0	1307	ENSG00000243147_7
chr2:27377008:T:G	0	1306	ENSG00000243147_7
chr2:28266925:G:A	0	1305	ENSG00000243147_7
chr2:27516439:C:T	0	1304	ENSG00000243147_7
chr2:27282914:C:T	0	1303	ENSG00000243147_7
chr2:27921200:G:A	0	1302	ENSG00000243147_7
chr2:27828084:C:T	0	1301	ENSG00000243147_7
chr2:27859379:C:T	0	1300	ENSG00000243147_7
chr2:27640585:A:G	0	1299	ENSG00000243147_7
chr2:28159815:G:A	0	1298	ENSG00000243147_7
chr2:27651696:G:T	0	1297	ENSG00000243147_7
chr2:27678861:C:T	0	1296	ENSG00000243147_7
chr2:27606286:G:GTTTGA	0	1295	ENSG00000243147_7
chr2:28347179:C:T	0	1294	ENSG00000243147_7
chr2:28101842:TC:T	0	1293	ENSG00000243147_7
chr2:27873925:A:G	0	1292	ENSG00000243147_7
chr2:27589385:G:A	0	1291	ENSG00000243147_7
chr2:27448390:C:T	0	1290	ENSG00000243147_7
chr2:28140760:G:A	0	1289	ENSG00000243147_7
chr2:28069906:G:A	0	1288	ENSG00000243147_7
chr2:27674580:AT:A	0	1287	ENSG00000243147_7
chr2:27749578:G:A	0	1286	ENSG00000243147_7
chr2:28139451:C:G	0	1285	ENSG00000243147_7
chr2:27612215:G:A	0	1284	ENSG00000243147_7
chr2:28269850:A:T	0	1283	ENSG00000243147_7
chr2:28266696:A:G	0	1282	ENSG00000243147_7
chr2:28179996:C:A	0	1281	ENSG00000243147_7
chr2:28079102:A:T	0	1280	ENSG00000243147_7
chr2:28058678:G:A	0	1279	ENSG00000243147_7
chr2:28177113:C:A	0	1278	ENSG00000243147_7
chr2:28452915:T:C	0	1277	ENSG00000243147_7
chr2:27629522:C:T	0	1276	ENSG00000243147_7
chr2:28354762:C:T	0	1275	ENSG00000243147_7
chr2:27562572:T:C	0	1274	ENSG00000243147_7
chr2:28201809:A:G	0	1273	ENSG00000243147_7
chr2:28333042:C:T	0	1272	ENSG00000243147_7
chr2:28271024:A:T	0	1271	ENSG00000243147_7
chr2:27408691:T:C	0	1270	ENSG00000243147_7
chr2:28165114:G:A	0	1269	ENSG00000243147_7
chr2:27605425:G:A	0	1268	ENSG00000243147_7
chr2:28349691:G:A	0	1267	ENSG00000243147_7
chr2:27515940:A:T	0	1266	ENSG00000243147_7
chr2:27389973:C:G	0	1265	ENSG00000243147_7
chr2:28263953:C:G	0	1264	ENSG00000243147_7
chr2:28221562:T:A	0	1263	ENSG00000243147_7
chr2:28346554:A:G	0	1262	ENSG00000243147_7
chr2:28393626:G:A	0	1261	ENSG00000243147_7
chr2:27754939:A:G	0	1260	ENSG00000243147_7
chr2:28361317:C:A	0	1259	ENSG00000243147_7
chr2:28218025:T:C	0	1258	ENSG00000243147_7
chr2:27470106:A:G	0	1257	ENSG00000243147_7
chr2:28037109:A:G	0	1256	ENSG00000243147_7
chr2:27424586:G:A	0	1255	ENSG00000243147_7
chr2:27566994:T:A	0	1254	ENSG00000243147_7
chr2:28221111:CCTCT:C	0	1253	ENSG00000243147_7
chr2:28353075:C:T	0	1252	ENSG00000243147_7
chr2:28263708:C:A	0	1251	ENSG00000243147_7
chr2:27687839:A:C	0	1250	ENSG00000243147_7
chr2:27290810:C:T	0	1249	ENSG00000243147_7
chr2:27367799:C:T	0	1248	ENSG00000243147_7
chr2:28125493:G:A	0	1247	ENSG00000243147_7
chr2:28185795:T:C	0	1246	ENSG00000243147_7
chr2:28216937:C:A	0	1245	ENSG00000243147_7
chr2:28365317:T:C	0	1244	ENSG00000243147_7
chr2:28152015:G:T	0	1243	ENSG00000243147_7
chr2:28233979:T:TG	0	1242	ENSG00000243147_7
chr2:28181796:A:T	0	1241	ENSG00000243147_7
chr2:27560333:C:T	0	1240	ENSG00000243147_7
chr2:28205599:A:G	0	1239	ENSG00000243147_7
chr2:27852431:A:G	0	1238	ENSG00000243147_7
chr2:28139135:C:A	0	1237	ENSG00000243147_7
chr2:28263653:A:G	0	1236	ENSG00000243147_7
chr2:27708572:C:T	0	1235	ENSG00000243147_7
chr2:27856908:A:G	0	1234	ENSG00000243147_7
chr2:27729539:C:T	0	1233	ENSG00000243147_7
chr2:28336861:C:T	0	1232	ENSG00000243147_7
chr2:27366677:G:GTT	0	1231	ENSG00000243147_7
chr2:28142797:C:T	0	1230	ENSG00000243147_7
chr2:27418113:G:A	0	1229	ENSG00000243147_7
chr2:27596305:G:A	0	1228	ENSG00000243147_7
chr2:27873840:A:C	0	1227	ENSG00000243147_7
chr2:28264521:G:A	0	1226	ENSG00000243147_7
chr2:28218692:T:A	0	1225	ENSG00000243147_7
chr2:27865318:TCAAACAAACAAA:T	0	1224	ENSG00000243147_7
chr2:27946730:T:C	0	1223	ENSG00000243147_7
chr2:28210797:A:G	0	1222	ENSG00000243147_7
chr2:27462147:C:T	0	1221	ENSG00000243147_7
chr2:27710775:C:T	0	1220	ENSG00000243147_7
chr2:27692792:A:G	0	1219	ENSG00000243147_7
chr2:27558941:G:A	0	1218	ENSG00000243147_7
chr2:28373888:T:G	0	1217	ENSG00000243147_7
chr2:27358116:A:G	0	1216	ENSG00000243147_7
chr2:27938811:CCTT:C	0	1215	ENSG00000243147_7
chr2:28466394:C:A	0	1214	ENSG00000243147_7
chr2:28271133:T:C	0	1213	ENSG00000243147_7
chr2:28217159:CT:C	0	1212	ENSG00000243147_7
chr2:27499104:T:C	0	1211	ENSG00000243147_7
chr2:28048568:T:G	0	1210	ENSG00000243147_7
chr2:28185429:C:T	0	1209	ENSG00000243147_7
chr2:28196094:G:A	0	1208	ENSG00000243147_7
chr2:27966770:G:T	0	1207	ENSG00000243147_7
chr2:28176054:A:G	0	1206	ENSG00000243147_7
chr2:28352100:T:G	0	1205	ENSG00000243147_7
chr2:28450795:T:A	0	1204	ENSG00000243147_7
chr2:28253682:C:A	0	1203	ENSG00000243147_7
chr2:27629251:A:G	0	1202	ENSG00000243147_7
chr2:27470618:T:C	0	1201	ENSG00000243147_7
chr2:27766243:G:A	0	1200	ENSG00000243147_7
chr2:28194651:G:A	0	1199	ENSG00000243147_7
chr2:27673036:GA:G	0	1198	ENSG00000243147_7
chr2:28322321:G:A	0	1197	ENSG00000243147_7
chr2:28347671:G:A	0	1196	ENSG00000243147_7
chr2:28106534:A:G	0	1195	ENSG00000243147_7
chr2:28134460:A:G	0	1194	ENSG00000243147_7
chr2:28188159:C:A	0	1193	ENSG00000243147_7
chr2:27318075:T:C	0	1192	ENSG00000243147_7
chr2:28456208:C:A	0	1191	ENSG00000243147_7
chr2:28245204:C:A	0	1190	ENSG00000243147_7
chr2:28139147:G:A	0	1189	ENSG00000243147_7
chr2:27587302:T:C	0	1188	ENSG00000243147_7
chr2:27483773:T:C	0	1187	ENSG00000243147_7
chr2:27834262:G:C	0	1186	ENSG00000243147_7
chr2:27436624:T:C	0	1185	ENSG00000243147_7
chr2:27610820:C:T	0	1184	ENSG00000243147_7
chr2:28160974:G:A	0	1183	ENSG00000243147_7
chr2:28180106:G:GA	0	1182	ENSG00000243147_7
chr2:28118767:A:G	0	1181	ENSG00000243147_7
chr2:28262415:A:T	0	1180	ENSG00000243147_7
chr2:27595387:C:T	0	1179	ENSG00000243147_7
chr2:28361448:T:C	0	1178	ENSG00000243147_7
chr2:27425859:T:C	0	1177	ENSG00000243147_7
chr2:28348154:A:G	0	1176	ENSG00000243147_7
chr2:28362795:T:C	0	1175	ENSG00000243147_7
chr2:27526037:G:A	0	1174	ENSG00000243147_7
chr2:28326441:T:C	0	1173	ENSG00000243147_7
chr2:27709720:A:G	0	1172	ENSG00000243147_7
chr2:27504447:C:T	0	1171	ENSG00000243147_7
chr2:28217078:A:G	0	1170	ENSG00000243147_7
chr2:28113056:A:T	0	1169	ENSG00000243147_7
chr2:28086710:A:G	0	1168	ENSG00000243147_7
chr2:27402129:GAA:G	0	1167	ENSG00000243147_7
chr2:27916281:TA:T	0	1166	ENSG00000243147_7
chr2:28204132:A:G	0	1165	ENSG00000243147_7
chr2:28161913:T:C	0	1164	ENSG00000243147_7
chr2:27488290:A:C	0	1163	ENSG00000243147_7
chr2:27310002:A:G	0	1162	ENSG00000243147_7
chr2:28244420:A:ATGT	0	1161	ENSG00000243147_7
chr2:28371441:A:T	0	1160	ENSG00000243147_7
chr2:27388587:C:T	0	1159	ENSG00000243147_7
chr2:27385248:C:T	0	1158	ENSG00000243147_7
chr2:27711864:G:A	0	1157	ENSG00000243147_7
chr2:28082112:GA:G	0	1156	ENSG00000243147_7
chr2:28445074:C:T	0	1155	ENSG00000243147_7
chr2:28348625:C:T	0	1154	ENSG00000243147_7
chr2:28152010:A:AG	0	1153	ENSG00000243147_7
chr2:27790068:G:A	0	1152	ENSG00000243147_7
chr2:28465602:A:G	0	1151	ENSG00000243147_7
chr2:27761151:C:T	0	1150	ENSG00000243147_7
chr2:27533811:A:C	0	1149	ENSG00000243147_7
chr2:28472844:C:T	0	1148	ENSG00000243147_7
chr2:27808958:G:C	0	1147	ENSG00000243147_7
chr2:28466203:A:C	0	1146	ENSG00000243147_7
chr2:27605089:C:T	0	1145	ENSG00000243147_7
chr2:27998155:GA:G	0	1144	ENSG00000243147_7
chr2:27636480:A:T	0	1143	ENSG00000243147_7
chr2:27444951:G:GT	0	1142	ENSG00000243147_7
chr2:27915383:GT:G	0	1141	ENSG00000243147_7
chr2:27277047:T:C	0	1140	ENSG00000243147_7
chr2:27645706:AT:A	0	1139	ENSG00000243147_7
chr2:28255305:A:G	0	1138	ENSG00000243147_7
chr2:28244460:T:C	0	1137	ENSG00000243147_7
chr2:28367674:T:C	0	1136	ENSG00000243147_7
chr2:27616240:T:C	0	1135	ENSG00000243147_7
chr2:27534283:A:C	0	1134	ENSG00000243147_7
chr2:28175374:G:A	0	1133	ENSG00000243147_7
chr2:27752527:T:C	0	1132	ENSG00000243147_7
chr2:27398847:A:C	0	1131	ENSG00000243147_7
chr2:28027522:A:G	0	1130	ENSG00000243147_7
chr2:27371530:C:T	0	1129	ENSG00000243147_7
chr2:27454896:C:T	0	1128	ENSG00000243147_7
chr2:28115996:A:T	0	1127	ENSG00000243147_7
chr2:28360245:A:G	0	1126	ENSG00000243147_7
chr2:28282526:G:A	0	1125	ENSG00000243147_7
chr2:28313597:G:A	0	1124	ENSG00000243147_7
chr2:27461867:A:G	0	1123	ENSG00000243147_7
chr2:28153133:C:A	0	1122	ENSG00000243147_7
chr2:28369678:C:T	0	1121	ENSG00000243147_7
chr2:27528130:GT:G	0	1120	ENSG00000243147_7
chr2:27465734:C:T	0	1119	ENSG00000243147_7
chr2:27292444:C:T	0	1118	ENSG00000243147_7
chr2:28180424:C:T	0	1117	ENSG00000243147_7
chr2:27915386:A:T	0	1116	ENSG00000243147_7
chr2:27796239:C:T	0	1115	ENSG00000243147_7
chr2:28342153:GA:G	0	1114	ENSG00000243147_7
chr2:28099170:A:T	0	1113	ENSG00000243147_7
chr2:28346056:G:T	0	1112	ENSG00000243147_7
chr2:28459147:T:C	0	1111	ENSG00000243147_7
chr2:28135907:T:C	0	1110	ENSG00000243147_7
chr2:28411923:G:A	0	1109	ENSG00000243147_7
chr2:28363086:G:A	0	1108	ENSG00000243147_7
chr2:28081763:A:G	0	1107	ENSG00000243147_7
chr2:27608123:G:T	0	1106	ENSG00000243147_7
chr2:28053776:C:G	0	1105	ENSG00000243147_7
chr2:27927931:C:T	0	1104	ENSG00000243147_7
chr2:28468772:T:A	0	1103	ENSG00000243147_7
chr2:28354673:C:A	0	1102	ENSG00000243147_7
chr2:27604225:C:T	0	1101	ENSG00000243147_7
chr2:28365286:C:T	0	1100	ENSG00000243147_7
chr2:28362700:G:C	0	1099	ENSG00000243147_7
chr2:28187195:A:G	0	1098	ENSG00000243147_7
chr2:28107772:C:A	0	1097	ENSG00000243147_7
chr2:27974361:A:T	0	1096	ENSG00000243147_7
chr2:28141416:C:T	0	1095	ENSG00000243147_7
chr2:28280187:C:T	0	1094	ENSG00000243147_7
chr2:28386708:C:T	0	1093	ENSG00000243147_7
chr2:28256282:G:A	0	1092	ENSG00000243147_7
chr2:27898323:C:T	0	1091	ENSG00000243147_7
chr2:27541255:C:T	0	1090	ENSG00000243147_7
chr2:28097094:G:T	0	1089	ENSG00000243147_7
chr2:28011829:G:GA	0	1088	ENSG00000243147_7
chr2:27569456:A:C	0	1087	ENSG00000243147_7
chr2:28211456:C:T	0	1086	ENSG00000243147_7
chr2:28156789:G:A	0	1085	ENSG00000243147_7
chr2:27404078:A:T	0	1084	ENSG00000243147_7
chr2:28382910:C:T	0	1083	ENSG00000243147_7
chr2:27728791:T:C	0	1082	ENSG00000243147_7
chr2:27389518:CCCA:C	0	1081	ENSG00000243147_7
chr2:28094942:A:G	0	1080	ENSG00000243147_7
chr2:27759078:T:C	0	1079	ENSG00000243147_7
chr2:28282754:T:C	0	1078	ENSG00000243147_7
chr2:28136282:C:T	0	1077	ENSG00000243147_7
chr2:27573292:G:T	0	1076	ENSG00000243147_7
chr2:27624739:T:C	0	1075	ENSG00000243147_7
chr2:27996741:T:C	0	1074	ENSG00000243147_7
chr2:27539240:C:G	0	1073	ENSG00000243147_7
chr2:28132373:C:T	0	1072	ENSG00000243147_7
chr2:27830206:A:G	0	1071	ENSG00000243147_7
chr2:27906809:GA:G	0	1070	ENSG00000243147_7
chr2:27436957:T:G	0	1069	ENSG00000243147_7
chr2:27848323:A:G	0	1068	ENSG00000243147_7
chr2:28267366:A:G	0	1067	ENSG00000243147_7
chr2:27777100:G:A	0	1066	ENSG00000243147_7
chr2:28356431:T:C	0	1065	ENSG00000243147_7
chr2:27493627:G:A	0	1064	ENSG00000243147_7
chr2:27973444:T:C	0	1063	ENSG00000243147_7
chr2:28139071:G:A	0	1062	ENSG00000243147_7
chr2:27601618:C:G	0	1061	ENSG00000243147_7
chr2:28135612:T:C	0	1060	ENSG00000243147_7
chr2:28463636:G:A	0	1059	ENSG00000243147_7
chr2:28188088:A:C	0	1058	ENSG00000243147_7
chr2:27599110:T:TCA	0	1057	ENSG00000243147_7
chr2:27383719:C:T	0	1056	ENSG00000243147_7
chr2:28235756:A:G	0	1055	ENSG00000243147_7
chr2:28209518:A:G	0	1054	ENSG00000243147_7
chr2:28464655:G:A	0	1053	ENSG00000243147_7
chr2:27611577:T:C	0	1052	ENSG00000243147_7
chr2:27491659:T:C	0	1051	ENSG00000243147_7
chr2:27623736:T:C	0	1050	ENSG00000243147_7
chr2:28331144:C:T	0	1049	ENSG00000243147_7
chr2:28240895:C:A	0	1048	ENSG00000243147_7
chr2:28239268:G:A	0	1047	ENSG00000243147_7
chr2:28141309:CCCCATGAT:C	0	1046	ENSG00000243147_7
chr2:27837044:A:G	0	1045	ENSG00000243147_7
chr2:28097166:T:C	0	1044	ENSG00000243147_7
chr2:28174581:GA:G	0	1043	ENSG00000243147_7
chr2:27631502:G:A	0	1042	ENSG00000243147_7
chr2:27625530:A:G	0	1041	ENSG00000243147_7
chr2:28218645:G:A	0	1040	ENSG00000243147_7
chr2:27479159:A:C	0	1039	ENSG00000243147_7
chr2:28332436:A:G	0	1038	ENSG00000243147_7
chr2:27664167:C:A	0	1037	ENSG00000243147_7
chr2:28251556:G:A	0	1036	ENSG00000243147_7
chr2:27407206:T:C	0	1035	ENSG00000243147_7
chr2:28182241:G:A	0	1034	ENSG00000243147_7
chr2:27619180:C:T	0	1033	ENSG00000243147_7
chr2:28092055:C:T	0	1032	ENSG00000243147_7
chr2:28133363:T:C	0	1031	ENSG00000243147_7
chr2:27416286:G:A	0	1030	ENSG00000243147_7
chr2:27805071:C:T	0	1029	ENSG00000243147_7
chr2:27857994:T:G	0	1028	ENSG00000243147_7
chr2:28450325:G:C	0	1027	ENSG00000243147_7
chr2:28460720:G:A	0	1026	ENSG00000243147_7
chr2:28368002:CGACT:C	0	1025	ENSG00000243147_7
chr2:28211610:A:G	0	1024	ENSG00000243147_7
chr2:28320780:C:T	0	1023	ENSG00000243147_7
chr2:28244354:C:T	0	1022	ENSG00000243147_7
chr2:28275785:G:A	0	1021	ENSG00000243147_7
chr2:28358317:C:T	0	1020	ENSG00000243147_7
chr2:27371901:T:G	0	1019	ENSG00000243147_7
chr2:27387670:T:C	0	1018	ENSG00000243147_7
chr2:28461776:A:G	0	1017	ENSG00000243147_7
chr2:27951540:A:C	0	1016	ENSG00000243147_7
chr2:28205970:C:T	0	1015	ENSG00000243147_7
chr2:28451938:A:G	0	1014	ENSG00000243147_7
chr2:27462521:G:A	0	1013	ENSG00000243147_7
chr2:28405829:A:G	0	1012	ENSG00000243147_7
chr2:27773397:G:A	0	1011	ENSG00000243147_7
chr2:27534476:A:G	0	1010	ENSG00000243147_7
chr2:27492340:T:A	0	1009	ENSG00000243147_7
chr2:27758318:G:T	0	1008	ENSG00000243147_7
chr2:28352852:G:C	0	1007	ENSG00000243147_7
chr2:28280180:T:C	0	1006	ENSG00000243147_7
chr2:28090329:C:G	0	1005	ENSG00000243147_7
chr2:28148327:T:C	0	1004	ENSG00000243147_7
chr2:28091991:G:T	0	1003	ENSG00000243147_7
chr2:27818333:T:C	0	1002	ENSG00000243147_7
chr2:27881699:G:A	0	1001	ENSG00000243147_7
chr2:28132689:C:T	0	1000	ENSG00000243147_7
chr2:28092227:G:A	0	999	ENSG00000243147_7
chr2:28348450:T:C	0	998	ENSG00000243147_7
chr2:27502894:C:T	0	997	ENSG00000243147_7
chr2:27920150:G:T	0	996	ENSG00000243147_7
chr2:28482000:A:G	0	995	ENSG00000243147_7
chr2:27571366:C:T	0	994	ENSG00000243147_7
chr2:27525757:A:G	0	993	ENSG00000243147_7
chr2:28191435:C:A	0	992	ENSG00000243147_7
chr2:27900893:A:T	0	991	ENSG00000243147_7
chr2:28033800:G:GT	0	990	ENSG00000243147_7
chr2:27550781:A:G	0	989	ENSG00000243147_7
chr2:27361799:A:G	0	988	ENSG00000243147_7
chr2:27862480:T:C	0	987	ENSG00000243147_7
chr2:27729900:G:C	0	986	ENSG00000243147_7
chr2:27528695:A:C	0	985	ENSG00000243147_7
chr2:28341230:A:T	0	984	ENSG00000243147_7
chr2:28304638:A:G	0	983	ENSG00000243147_7
chr2:28266937:G:C	0	982	ENSG00000243147_7
chr2:27584547:C:G	0	981	ENSG00000243147_7
chr2:27837964:T:C	0	980	ENSG00000243147_7
chr2:28362148:T:C	0	979	ENSG00000243147_7
chr2:27541265:A:C	0	978	ENSG00000243147_7
chr2:27618438:G:A	0	977	ENSG00000243147_7
chr2:28362151:C:T	0	976	ENSG00000243147_7
chr2:27428826:T:C	0	975	ENSG00000243147_7
chr2:28420757:A:G	0	974	ENSG00000243147_7
chr2:27532958:G:A	0	973	ENSG00000243147_7
chr2:28112600:G:T	0	972	ENSG00000243147_7
chr2:27843008:C:G	0	971	ENSG00000243147_7
chr2:27541268:G:A	0	970	ENSG00000243147_7
chr2:28110242:A:G	0	969	ENSG00000243147_7
chr2:28151287:A:G	0	968	ENSG00000243147_7
chr2:28158966:A:G	0	967	ENSG00000243147_7
chr2:28105444:G:A	0	966	ENSG00000243147_7
chr2:28285363:A:AT	0	965	ENSG00000243147_7
chr2:28455939:C:A	0	964	ENSG00000243147_7
chr2:28384327:C:T	0	963	ENSG00000243147_7
chr2:27690321:T:C	0	962	ENSG00000243147_7
chr2:27465709:C:G	0	961	ENSG00000243147_7
chr2:28131878:A:G	0	960	ENSG00000243147_7
chr2:27292237:A:G	0	959	ENSG00000243147_7
chr2:28127876:C:T	0	958	ENSG00000243147_7
chr2:28376235:G:T	0	957	ENSG00000243147_7
chr2:27585287:T:C	0	956	ENSG00000243147_7
chr2:27426659:ACT:A	0	955	ENSG00000243147_7
chr2:28122922:T:G	0	954	ENSG00000243147_7
chr2:28194849:T:G	0	953	ENSG00000243147_7
chr2:27795158:A:C	0	952	ENSG00000243147_7
chr2:27764179:A:C	0	951	ENSG00000243147_7
chr2:28230468:C:T	0	950	ENSG00000243147_7
chr2:27922292:G:T	0	949	ENSG00000243147_7
chr2:27968762:C:T	0	948	ENSG00000243147_7
chr2:27777857:C:G	0	947	ENSG00000243147_7
chr2:27418655:C:T	0	946	ENSG00000243147_7
chr2:28096267:A:G	0	945	ENSG00000243147_7
chr2:27414368:C:T	0	944	ENSG00000243147_7
chr2:27532245:T:G	0	943	ENSG00000243147_7
chr2:27482029:G:A	0	942	ENSG00000243147_7
chr2:28175457:G:A	0	941	ENSG00000243147_7
chr2:28041743:A:G	0	940	ENSG00000243147_7
chr2:27610885:C:T	0	939	ENSG00000243147_7
chr2:28467507:G:A	0	938	ENSG00000243147_7
chr2:27849835:T:C	0	937	ENSG00000243147_7
chr2:27687693:A:G	0	936	ENSG00000243147_7
chr2:28134684:G:A	0	935	ENSG00000243147_7
chr2:27608740:T:C	0	934	ENSG00000243147_7
chr2:27508073:T:C	0	933	ENSG00000243147_7
chr2:28095013:T:G	0	932	ENSG00000243147_7
chr2:27413334:C:T	0	931	ENSG00000243147_7
chr2:27798791:C:T	0	930	ENSG00000243147_7
chr2:27793282:T:C	0	929	ENSG00000243147_7
chr2:28392945:GGAGAGA:G	0	928	ENSG00000243147_7
chr2:27501668:C:G	0	927	ENSG00000243147_7
chr2:28139395:C:T	0	926	ENSG00000243147_7
chr2:28410706:G:A	0	925	ENSG00000243147_7
chr2:27442494:C:G	0	924	ENSG00000243147_7
chr2:28361210:C:G	0	923	ENSG00000243147_7
chr2:28123469:C:CT	0	922	ENSG00000243147_7
chr2:28461774:G:T	0	921	ENSG00000243147_7
chr2:28169927:T:C	0	920	ENSG00000243147_7
chr2:28107566:T:C	0	919	ENSG00000243147_7
chr2:28064210:G:A	0	918	ENSG00000243147_7
chr2:27652019:G:A	0	917	ENSG00000243147_7
chr2:28201055:G:A	0	916	ENSG00000243147_7
chr2:28146892:C:T	0	915	ENSG00000243147_7
chr2:28145642:T:C	0	914	ENSG00000243147_7
chr2:27958052:C:G	0	913	ENSG00000243147_7
chr2:27867192:T:C	0	912	ENSG00000243147_7
chr2:28141559:C:T	0	911	ENSG00000243147_7
chr2:27402794:A:G	0	910	ENSG00000243147_7
chr2:28431365:C:T	0	909	ENSG00000243147_7
chr2:27798176:G:T	0	908	ENSG00000243147_7
chr2:27817409:G:A	0	907	ENSG00000243147_7
chr2:28157428:A:G	0	906	ENSG00000243147_7
chr2:27491650:A:T	0	905	ENSG00000243147_7
chr2:28107204:A:G	0	904	ENSG00000243147_7
chr2:27538591:G:T	0	903	ENSG00000243147_7
chr2:27844103:T:A	0	902	ENSG00000243147_7
chr2:27387009:G:A	0	901	ENSG00000243147_7
chr2:28169643:C:T	0	900	ENSG00000243147_7
chr2:27851957:C:T	0	899	ENSG00000243147_7
chr2:27826999:G:GA	0	898	ENSG00000243147_7
chr2:27670803:T:C	0	897	ENSG00000243147_7
chr2:27867953:T:C	0	896	ENSG00000243147_7
chr2:27285842:C:T	0	895	ENSG00000243147_7
chr2:28360731:A:G	0	894	ENSG00000243147_7
chr2:27520763:C:T	0	893	ENSG00000243147_7
chr2:27931208:C:T	0	892	ENSG00000243147_7
chr2:27487098:A:G	0	891	ENSG00000243147_7
chr2:28367097:C:T	0	890	ENSG00000243147_7
chr2:27433955:G:GA	0	889	ENSG00000243147_7
chr2:28463888:G:A	0	888	ENSG00000243147_7
chr2:28170578:C:T	0	887	ENSG00000243147_7
chr2:28460307:C:T	0	886	ENSG00000243147_7
chr2:27784205:G:A	0	885	ENSG00000243147_7
chr2:28205922:G:A	0	884	ENSG00000243147_7
chr2:27398456:AAAAC:A	0	883	ENSG00000243147_7
chr2:28323815:C:T	0	882	ENSG00000243147_7
chr2:28310990:G:A	0	881	ENSG00000243147_7
chr2:27593448:G:A	0	880	ENSG00000243147_7
chr2:27639530:C:T	0	879	ENSG00000243147_7
chr2:28187531:A:G	0	878	ENSG00000243147_7
chr2:28088254:A:G	0	877	ENSG00000243147_7
chr2:27508509:C:T	0	876	ENSG00000243147_7
chr2:27778184:C:A	0	875	ENSG00000243147_7
chr2:28161265:T:C	0	874	ENSG00000243147_7
chr2:28162936:C:T	0	873	ENSG00000243147_7
chr2:27351292:T:C	0	872	ENSG00000243147_7
chr2:27844559:A:G	0	871	ENSG00000243147_7
chr2:28180746:G:A	0	870	ENSG00000243147_7
chr2:28223896:A:G	0	869	ENSG00000243147_7
chr2:28013088:T:C	0	868	ENSG00000243147_7
chr2:27541261:G:A	0	867	ENSG00000243147_7
chr2:27710883:G:A	0	866	ENSG00000243147_7
chr2:27319174:C:T	0	865	ENSG00000243147_7
chr2:28397221:T:A	0	864	ENSG00000243147_7
chr2:28162162:G:A	0	863	ENSG00000243147_7
chr2:27480628:A:G	0	862	ENSG00000243147_7
chr2:28364153:A:G	0	861	ENSG00000243147_7
chr2:28457687:C:G	0	860	ENSG00000243147_7
chr2:27375288:G:A	0	859	ENSG00000243147_7
chr2:28211612:C:T	0	858	ENSG00000243147_7
chr2:27759252:A:G	0	857	ENSG00000243147_7
chr2:27983401:C:T	0	856	ENSG00000243147_7
chr2:27648726:C:T	0	855	ENSG00000243147_7
chr2:27525901:G:A	0	854	ENSG00000243147_7
chr2:28354598:A:C	0	853	ENSG00000243147_7
chr2:28150685:A:G	0	852	ENSG00000243147_7
chr2:27632530:A:T	0	851	ENSG00000243147_7
chr2:28274409:C:T	0	850	ENSG00000243147_7
chr2:28161105:A:G	0	849	ENSG00000243147_7
chr2:28345117:C:G	0	848	ENSG00000243147_7
chr2:28297216:A:G	0	847	ENSG00000243147_7
chr2:28127508:C:T	0	846	ENSG00000243147_7
chr2:28184351:T:A	0	845	ENSG00000243147_7
chr2:27764354:C:G	0	844	ENSG00000243147_7
chr2:27758045:G:C	0	843	ENSG00000243147_7
chr2:28366009:GTC:G	0	842	ENSG00000243147_7
chr2:27659833:A:G	0	841	ENSG00000243147_7
chr2:28349864:C:A	0	840	ENSG00000243147_7
chr2:28355418:C:G	0	839	ENSG00000243147_7
chr2:28354120:C:G	0	838	ENSG00000243147_7
chr2:28080682:G:A	0	837	ENSG00000243147_7
chr2:27303595:T:C	0	836	ENSG00000243147_7
chr2:27643604:C:T	0	835	ENSG00000243147_7
chr2:28364813:G:A	0	834	ENSG00000243147_7
chr2:28122733:G:A	0	833	ENSG00000243147_7
chr2:28466592:A:G	0	832	ENSG00000243147_7
chr2:28472417:C:T	0	831	ENSG00000243147_7
chr2:27720515:C:G	0	830	ENSG00000243147_7
chr2:28280452:T:C	0	829	ENSG00000243147_7
chr2:28482272:A:G	0	828	ENSG00000243147_7
chr2:28201078:G:A	0	827	ENSG00000243147_7
chr2:28486850:C:T	0	826	ENSG00000243147_7
chr2:28340535:G:T	0	825	ENSG00000243147_7
chr2:27391582:G:A	0	824	ENSG00000243147_7
chr2:28138594:A:G	0	823	ENSG00000243147_7
chr2:28108346:C:T	0	822	ENSG00000243147_7
chr2:27568688:C:G	0	821	ENSG00000243147_7
chr2:28357397:A:T	0	820	ENSG00000243147_7
chr2:27698892:T:C	0	819	ENSG00000243147_7
chr2:28141405:T:C	0	818	ENSG00000243147_7
chr2:28473027:C:T	0	817	ENSG00000243147_7
chr2:28138258:T:C	0	816	ENSG00000243147_7
chr2:27982714:C:T	0	815	ENSG00000243147_7
chr2:28113377:G:A	0	814	ENSG00000243147_7
chr2:27516511:T:TC	0	813	ENSG00000243147_7
chr2:28023974:G:A	0	812	ENSG00000243147_7
chr2:27300221:G:A	0	811	ENSG00000243147_7
chr2:28207394:G:A	0	810	ENSG00000243147_7
chr2:28139244:C:T	0	809	ENSG00000243147_7
chr2:28243706:CA:C	0	808	ENSG00000243147_7
chr2:28484274:A:T	0	807	ENSG00000243147_7
chr2:28151677:A:ATACT	0	806	ENSG00000243147_7
chr2:27602073:T:C	0	805	ENSG00000243147_7
chr2:28344838:G:A	0	804	ENSG00000243147_7
chr2:28263549:G:A	0	803	ENSG00000243147_7
chr2:28350037:ACTTCCTCCTCCT:A	0	802	ENSG00000243147_7
chr2:27744393:G:C	0	801	ENSG00000243147_7
chr2:27555143:G:T	0	800	ENSG00000243147_7
chr2:28081160:A:T	0	799	ENSG00000243147_7
chr2:28176343:G:A	0	798	ENSG00000243147_7
chr2:27538133:T:C	0	797	ENSG00000243147_7
chr2:28457925:C:T	0	796	ENSG00000243147_7
chr2:28318268:AAAC:A	0	795	ENSG00000243147_7
chr2:27615191:C:A	0	794	ENSG00000243147_7
chr2:28465736:G:T	0	793	ENSG00000243147_7
chr2:28334023:A:C	0	792	ENSG00000243147_7
chr2:28456659:C:T	0	791	ENSG00000243147_7
chr2:28194931:C:T	0	790	ENSG00000243147_7
chr2:27740266:C:T	0	789	ENSG00000243147_7
chr2:28422229:T:C	0	788	ENSG00000243147_7
chr2:28266652:A:T	0	787	ENSG00000243147_7
chr2:28438906:G:T	0	786	ENSG00000243147_7
chr2:27811813:A:T	0	785	ENSG00000243147_7
chr2:28469108:C:A	0	784	ENSG00000243147_7
chr2:28019585:G:T	0	783	ENSG00000243147_7
chr2:28337560:C:T	0	782	ENSG00000243147_7
chr2:28477444:C:T	0	781	ENSG00000243147_7
chr2:27526616:G:T	0	780	ENSG00000243147_7
chr2:28153943:G:T	0	779	ENSG00000243147_7
chr2:27434814:C:T	0	778	ENSG00000243147_7
chr2:28114054:A:C	0	777	ENSG00000243147_7
chr2:28109884:A:G	0	776	ENSG00000243147_7
chr2:28066174:T:A	0	775	ENSG00000243147_7
chr2:27818406:A:G	0	774	ENSG00000243147_7
chr2:27520287:A:G	0	773	ENSG00000243147_7
chr2:28354149:G:A	0	772	ENSG00000243147_7
chr2:28411100:G:A	0	771	ENSG00000243147_7
chr2:28466478:C:T	0	770	ENSG00000243147_7
chr2:28472247:C:T	0	769	ENSG00000243147_7
chr2:28225415:G:T	0	768	ENSG00000243147_7
chr2:27802194:T:C	0	767	ENSG00000243147_7
chr2:28456611:G:A	0	766	ENSG00000243147_7
chr2:28111578:C:G	0	765	ENSG00000243147_7
chr2:27495607:T:C	0	764	ENSG00000243147_7
chr2:28280011:T:C	0	763	ENSG00000243147_7
chr2:28464359:A:G	0	762	ENSG00000243147_7
chr2:27585143:A:G	0	761	ENSG00000243147_7
chr2:28461779:A:G	0	760	ENSG00000243147_7
chr2:27647986:T:C	0	759	ENSG00000243147_7
chr2:27555705:G:A	0	758	ENSG00000243147_7
chr2:27348981:C:A	0	757	ENSG00000243147_7
chr2:27578536:C:G	0	756	ENSG00000243147_7
chr2:28079322:A:G	0	755	ENSG00000243147_7
chr2:28130502:G:T	0	754	ENSG00000243147_7
chr2:27983048:C:A	0	753	ENSG00000243147_7
chr2:28364385:C:T	0	752	ENSG00000243147_7
chr2:28090003:C:T	0	751	ENSG00000243147_7
chr2:27316313:C:T	0	750	ENSG00000243147_7
chr2:27392522:C:T	0	749	ENSG00000243147_7
chr2:28469788:T:TA	0	748	ENSG00000243147_7
chr2:28383438:C:T	0	747	ENSG00000243147_7
chr2:28270649:T:A	0	746	ENSG00000243147_7
chr2:28189034:C:T	0	745	ENSG00000243147_7
chr2:28466293:C:T	0	744	ENSG00000243147_7
chr2:27568389:G:T	0	743	ENSG00000243147_7
chr2:27653799:T:G	0	742	ENSG00000243147_7
chr2:27520104:G:T	0	741	ENSG00000243147_7
chr2:28294994:A:G	0	740	ENSG00000243147_7
chr2:28423707:G:A	0	739	ENSG00000243147_7
chr2:27493137:T:C	0	738	ENSG00000243147_7
chr2:27843255:T:C	0	737	ENSG00000243147_7
chr2:27727970:G:A	0	736	ENSG00000243147_7
chr2:28358959:G:A	0	735	ENSG00000243147_7
chr2:28082992:GTCTTA:G	0	734	ENSG00000243147_7
chr2:27729368:A:T	0	733	ENSG00000243147_7
chr2:28384520:G:A	0	732	ENSG00000243147_7
chr2:27427062:T:G	0	731	ENSG00000243147_7
chr2:28237999:G:A	0	730	ENSG00000243147_7
chr2:28188288:G:A	0	729	ENSG00000243147_7
chr2:27673000:C:T	0	728	ENSG00000243147_7
chr2:27772914:A:C	0	727	ENSG00000243147_7
chr2:28056055:T:C	0	726	ENSG00000243147_7
chr2:27801775:C:T	0	725	ENSG00000243147_7
chr2:27400316:C:T	0	724	ENSG00000243147_7
chr2:27887413:C:T	0	723	ENSG00000243147_7
chr2:27936705:G:A	0	722	ENSG00000243147_7
chr2:27285683:G:A	0	721	ENSG00000243147_7
chr2:28295351:A:G	0	720	ENSG00000243147_7
chr2:27633926:G:A	0	719	ENSG00000243147_7
chr2:27932881:A:C	0	718	ENSG00000243147_7
chr2:28195322:G:A	0	717	ENSG00000243147_7
chr2:28209370:A:G	0	716	ENSG00000243147_7
chr2:28474609:C:G	0	715	ENSG00000243147_7
chr2:28082796:C:T	0	714	ENSG00000243147_7
chr2:27604459:TACAGTCATGTAACC:T	0	713	ENSG00000243147_7
chr2:28092691:A:G	0	712	ENSG00000243147_7
chr2:27800930:G:A	0	711	ENSG00000243147_7
chr2:28359326:G:A	0	710	ENSG00000243147_7
chr2:27628253:T:C	0	709	ENSG00000243147_7
chr2:27617887:G:A	0	708	ENSG00000243147_7
chr2:28455758:C:A	0	707	ENSG00000243147_7
chr2:27853256:C:G	0	706	ENSG00000243147_7
chr2:28156576:A:G	0	705	ENSG00000243147_7
chr2:28356414:A:G	0	704	ENSG00000243147_7
chr2:28351406:C:T	0	703	ENSG00000243147_7
chr2:28180832:G:A	0	702	ENSG00000243147_7
chr2:28401223:C:T	0	701	ENSG00000243147_7
chr2:28079166:G:A	0	700	ENSG00000243147_7
chr2:27521222:A:G	0	699	ENSG00000243147_7
chr2:28309036:A:G	0	698	ENSG00000243147_7
chr2:27732083:G:A	0	697	ENSG00000243147_7
chr2:27366943:T:C	0	696	ENSG00000243147_7
chr2:27360406:A:G	0	695	ENSG00000243147_7
chr2:28485820:A:C	0	694	ENSG00000243147_7
chr2:27519736:T:C	0	693	ENSG00000243147_7
chr2:28369116:C:T	0	692	ENSG00000243147_7
chr2:28444951:C:T	0	691	ENSG00000243147_7
chr2:28118609:C:T	0	690	ENSG00000243147_7
chr2:28463561:T:G	0	689	ENSG00000243147_7
chr2:27517461:C:T	0	688	ENSG00000243147_7
chr2:28096872:C:T	0	687	ENSG00000243147_7
chr2:27525926:T:G	0	686	ENSG00000243147_7
chr2:27345698:T:C	0	685	ENSG00000243147_7
chr2:28384589:G:A	0	684	ENSG00000243147_7
chr2:28369193:T:A	0	683	ENSG00000243147_7
chr2:27674968:G:A	0	682	ENSG00000243147_7
chr2:27769555:A:G	0	681	ENSG00000243147_7
chr2:27492549:C:T	0	680	ENSG00000243147_7
chr2:28479754:C:T	0	679	ENSG00000243147_7
chr2:27594950:G:A	0	678	ENSG00000243147_7
chr2:28419275:C:T	0	677	ENSG00000243147_7
chr2:27798199:T:G	0	676	ENSG00000243147_7
chr2:28148478:G:A	0	675	ENSG00000243147_7
chr2:28269231:G:A	0	674	ENSG00000243147_7
chr2:27649268:C:A	0	673	ENSG00000243147_7
chr2:28417574:A:G	0	672	ENSG00000243147_7
chr2:27778878:G:A	0	671	ENSG00000243147_7
chr2:28332700:C:T	0	670	ENSG00000243147_7
chr2:27806782:A:G	0	669	ENSG00000243147_7
chr2:28150711:A:G	0	668	ENSG00000243147_7
chr2:28459939:GAC:G	0	667	ENSG00000243147_7
chr2:27697197:C:T	0	666	ENSG00000243147_7
chr2:28486052:G:C	0	665	ENSG00000243147_7
chr2:28330231:G:A	0	664	ENSG00000243147_7
chr2:28352088:A:G	0	663	ENSG00000243147_7
chr2:27727904:G:A	0	662	ENSG00000243147_7
chr2:28460510:G:A	0	661	ENSG00000243147_7
chr2:28478252:C:A	0	660	ENSG00000243147_7
chr2:27586506:AG:A	0	659	ENSG00000243147_7
chr2:27328458:G:A	0	658	ENSG00000243147_7
chr2:28128264:A:G	0	657	ENSG00000243147_7
chr2:28439361:G:A	0	656	ENSG00000243147_7
chr2:28328567:G:T	0	655	ENSG00000243147_7
chr2:28188971:C:T	0	654	ENSG00000243147_7
chr2:28373887:C:A	0	653	ENSG00000243147_7
chr2:27548379:A:C	0	652	ENSG00000243147_7
chr2:28364202:A:G	0	651	ENSG00000243147_7
chr2:28464366:T:C	0	650	ENSG00000243147_7
chr2:28368336:C:A	0	649	ENSG00000243147_7
chr2:27637856:A:C	0	648	ENSG00000243147_7
chr2:28399836:C:A	0	647	ENSG00000243147_7
chr2:28298190:C:T	0	646	ENSG00000243147_7
chr2:27650548:G:A	0	645	ENSG00000243147_7
chr2:28366180:G:T	0	644	ENSG00000243147_7
chr2:27607200:A:G	0	643	ENSG00000243147_7
chr2:28216853:C:T	0	642	ENSG00000243147_7
chr2:28209926:T:C	0	641	ENSG00000243147_7
chr2:28371168:A:C	0	640	ENSG00000243147_7
chr2:28352823:A:C	0	639	ENSG00000243147_7
chr2:28463100:A:T	0	638	ENSG00000243147_7
chr2:27541332:C:T	0	637	ENSG00000243147_7
chr2:28401115:A:G	0	636	ENSG00000243147_7
chr2:28332114:G:T	0	635	ENSG00000243147_7
chr2:27374938:CTT:C	0	634	ENSG00000243147_7
chr2:28307853:A:G	0	633	ENSG00000243147_7
chr2:28155692:T:C	0	632	ENSG00000243147_7
chr2:28387707:C:A	0	631	ENSG00000243147_7
chr2:27633628:T:C	0	630	ENSG00000243147_7
chr2:28135467:C:T	0	629	ENSG00000243147_7
chr2:28484014:C:G	0	628	ENSG00000243147_7
chr2:27795264:T:G	0	627	ENSG00000243147_7
chr2:27633057:G:A	0	626	ENSG00000243147_7
chr2:28162280:G:A	0	625	ENSG00000243147_7
chr2:27891044:A:G	0	624	ENSG00000243147_7
chr2:27404499:G:A	0	623	ENSG00000243147_7
chr2:28202614:A:C	0	622	ENSG00000243147_7
chr2:27654807:T:C	0	621	ENSG00000243147_7
chr2:28456267:A:G	0	620	ENSG00000243147_7
chr2:28061785:T:A	0	619	ENSG00000243147_7
chr2:28275454:T:C	0	618	ENSG00000243147_7
chr2:28278393:C:T	0	617	ENSG00000243147_7
chr2:28201077:A:G	0	616	ENSG00000243147_7
chr2:27321418:C:T	0	615	ENSG00000243147_7
chr2:27798978:C:G	0	614	ENSG00000243147_7
chr2:28267438:TAC:T	0	613	ENSG00000243147_7
chr2:28443270:G:A	0	612	ENSG00000243147_7
chr2:27604329:G:T	0	611	ENSG00000243147_7
chr2:28463094:T:A	0	610	ENSG00000243147_7
chr2:28205434:TAGAGGTCAC:T	0	609	ENSG00000243147_7
chr2:28458658:T:C	0	608	ENSG00000243147_7
chr2:27555149:T:C	0	607	ENSG00000243147_7
chr2:28342719:T:G	0	606	ENSG00000243147_7
chr2:28355652:ATGGC:A	0	605	ENSG00000243147_7
chr2:27274947:T:G	0	604	ENSG00000243147_7
chr2:28431861:C:T	0	603	ENSG00000243147_7
chr2:28367827:C:T	0	602	ENSG00000243147_7
chr2:28304600:G:A	0	601	ENSG00000243147_7
chr2:28380044:C:A	0	600	ENSG00000243147_7
chr2:28225347:G:A	0	599	ENSG00000243147_7
chr2:28481670:A:G	0	598	ENSG00000243147_7
chr2:28140730:A:T	0	597	ENSG00000243147_7
chr2:27633424:G:T	0	596	ENSG00000243147_7
chr2:27304465:T:C	0	595	ENSG00000243147_7
chr2:27635245:G:A	0	594	ENSG00000243147_7
chr2:28160986:C:G	0	593	ENSG00000243147_7
chr2:27797099:T:C	0	592	ENSG00000243147_7
chr2:27523079:A:G	0	591	ENSG00000243147_7
chr2:27592643:A:C	0	590	ENSG00000243147_7
chr2:28087227:A:T	0	589	ENSG00000243147_7
chr2:28262055:C:T	0	588	ENSG00000243147_7
chr2:27635125:T:A	0	587	ENSG00000243147_7
chr2:27637059:C:T	0	586	ENSG00000243147_7
chr2:28207924:G:T	0	585	ENSG00000243147_7
chr2:28089891:A:AT	0	584	ENSG00000243147_7
chr2:27740804:A:AAT	0	583	ENSG00000243147_7
chr2:28002994:G:T	0	582	ENSG00000243147_7
chr2:28232469:C:T	0	581	ENSG00000243147_7
chr2:28437128:G:A	0	580	ENSG00000243147_7
chr2:28406500:G:C	0	579	ENSG00000243147_7
chr2:28302349:G:A	0	578	ENSG00000243147_7
chr2:27302312:G:A	0	577	ENSG00000243147_7
chr2:27304378:T:A	0	576	ENSG00000243147_7
chr2:28391927:C:T	0	575	ENSG00000243147_7
chr2:27534638:CA:C	0	574	ENSG00000243147_7
chr2:28236794:G:C	0	573	ENSG00000243147_7
chr2:28132357:C:G	0	572	ENSG00000243147_7
chr2:28127380:A:G	0	571	ENSG00000243147_7
chr2:28084924:G:A	0	570	ENSG00000243147_7
chr2:28451762:A:G	0	569	ENSG00000243147_7
chr2:27526802:G:A	0	568	ENSG00000243147_7
chr2:28460448:G:A	0	567	ENSG00000243147_7
chr2:27642458:A:G	0	566	ENSG00000243147_7
chr2:28235824:T:G	0	565	ENSG00000243147_7
chr2:27556284:CTT:C	0	564	ENSG00000243147_7
chr2:28230588:T:G	0	563	ENSG00000243147_7
chr2:27928967:A:G	0	562	ENSG00000243147_7
chr2:27488389:G:A	0	561	ENSG00000243147_7
chr2:28132300:G:A	0	560	ENSG00000243147_7
chr2:27616502:T:C	0	559	ENSG00000243147_7
chr2:28354981:A:G	0	558	ENSG00000243147_7
chr2:28347571:A:C	0	557	ENSG00000243147_7
chr2:28449820:C:T	0	556	ENSG00000243147_7
chr2:27278642:C:T	0	555	ENSG00000243147_7
chr2:28470028:G:A	0	554	ENSG00000243147_7
chr2:28354202:C:T	0	553	ENSG00000243147_7
chr2:27450951:G:T	0	552	ENSG00000243147_7
chr2:28369249:G:A	0	551	ENSG00000243147_7
chr2:28465084:A:G	0	550	ENSG00000243147_7
chr2:27469764:A:G	0	549	ENSG00000243147_7
chr2:28099593:G:A	0	548	ENSG00000243147_7
chr2:28110209:TG:T	0	547	ENSG00000243147_7
chr2:27794875:C:T	0	546	ENSG00000243147_7
chr2:28112469:G:A	0	545	ENSG00000243147_7
chr2:28252064:A:T	0	544	ENSG00000243147_7
chr2:27464044:T:C	0	543	ENSG00000243147_7
chr2:27518238:A:G	0	542	ENSG00000243147_7
chr2:28096049:C:T	0	541	ENSG00000243147_7
chr2:27363288:A:C	0	540	ENSG00000243147_7
chr2:28000159:G:A	0	539	ENSG00000243147_7
chr2:28366574:C:T	0	538	ENSG00000243147_7
chr2:27343653:T:A	0	537	ENSG00000243147_7
chr2:28089971:A:G	0	536	ENSG00000243147_7
chr2:28419880:C:A	0	535	ENSG00000243147_7
chr2:27749966:A:G	0	534	ENSG00000243147_7
chr2:28422253:C:A	0	533	ENSG00000243147_7
chr2:28362289:G:A	0	532	ENSG00000243147_7
chr2:28462056:T:G	0	531	ENSG00000243147_7
chr2:28374335:C:T	0	530	ENSG00000243147_7
chr2:28401966:A:G	0	529	ENSG00000243147_7
chr2:27425417:A:T	0	528	ENSG00000243147_7
chr2:28465563:C:G	0	527	ENSG00000243147_7
chr2:27325171:A:C	0	526	ENSG00000243147_7
chr2:28189199:CA:C	0	525	ENSG00000243147_7
chr2:28423081:C:T	0	524	ENSG00000243147_7
chr2:27765954:G:A	0	523	ENSG00000243147_7
chr2:27529429:A:G	0	522	ENSG00000243147_7
chr2:28084076:G:A	0	521	ENSG00000243147_7
chr2:28203858:A:G	0	520	ENSG00000243147_7
chr2:28121996:T:C	0	519	ENSG00000243147_7
chr2:28480633:C:G	0	518	ENSG00000243147_7
chr2:28152502:C:T	0	517	ENSG00000243147_7
chr2:28345222:C:T	0	516	ENSG00000243147_7
chr2:28198927:TA:T	0	515	ENSG00000243147_7
chr2:28480867:T:C	0	514	ENSG00000243147_7
chr2:28447537:T:C	0	513	ENSG00000243147_7
chr2:28104963:C:G	0	512	ENSG00000243147_7
chr2:28377419:T:G	0	511	ENSG00000243147_7
chr2:27833014:A:G	0	510	ENSG00000243147_7
chr2:28078673:T:C	0	509	ENSG00000243147_7
chr2:28317277:C:T	0	508	ENSG00000243147_7
chr2:28406292:C:T	0	507	ENSG00000243147_7
chr2:28194017:G:T	0	506	ENSG00000243147_7
chr2:28281283:G:C	0	505	ENSG00000243147_7
chr2:28104349:A:C	0	504	ENSG00000243147_7
chr2:28451930:T:G	0	503	ENSG00000243147_7
chr2:27733614:C:T	0	502	ENSG00000243147_7
chr2:28347531:A:G	0	501	ENSG00000243147_7
chr2:28433879:A:G	0	500	ENSG00000243147_7
chr2:27451258:C:T	0	499	ENSG00000243147_7
chr2:28350915:T:C	0	498	ENSG00000243147_7
chr2:28136149:T:C	0	497	ENSG00000243147_7
chr2:28121418:G:A	0	496	ENSG00000243147_7
chr2:27502705:C:A	0	495	ENSG00000243147_7
chr2:27719021:A:G	0	494	ENSG00000243147_7
chr2:28125303:A:T	0	493	ENSG00000243147_7
chr2:28387718:T:C	0	492	ENSG00000243147_7
chr2:28368428:G:A	0	491	ENSG00000243147_7
chr2:28462469:C:T	0	490	ENSG00000243147_7
chr2:27310248:A:C	0	489	ENSG00000243147_7
chr2:28462119:A:G	0	488	ENSG00000243147_7
chr2:27863926:G:A	0	487	ENSG00000243147_7
chr2:27527678:A:G	0	486	ENSG00000243147_7
chr2:28426676:A:T	0	485	ENSG00000243147_7
chr2:28341430:G:A	0	484	ENSG00000243147_7
chr2:27733956:ATAT:A	0	483	ENSG00000243147_7
chr2:27368841:G:A	0	482	ENSG00000243147_7
chr2:28382721:C:T	0	481	ENSG00000243147_7
chr2:28423980:C:T	0	480	ENSG00000243147_7
chr2:27822746:TAGAA:T	0	479	ENSG00000243147_7
chr2:28449611:G:A	0	478	ENSG00000243147_7
chr2:28448643:C:A	0	477	ENSG00000243147_7
chr2:27959139:T:C	0	476	ENSG00000243147_7
chr2:28440823:C:T	0	475	ENSG00000243147_7
chr2:28311865:T:G	0	474	ENSG00000243147_7
chr2:28192445:TAA:T	0	473	ENSG00000243147_7
chr2:28127353:C:T	0	472	ENSG00000243147_7
chr2:28333409:G:A	0	471	ENSG00000243147_7
chr2:27571283:C:G	0	470	ENSG00000243147_7
chr2:27673776:G:A	0	469	ENSG00000243147_7
chr2:27615682:G:A	0	468	ENSG00000243147_7
chr2:27428508:C:T	0	467	ENSG00000243147_7
chr2:28245647:A:G	0	466	ENSG00000243147_7
chr2:28364789:G:C	0	465	ENSG00000243147_7
chr2:28370579:C:T	0	464	ENSG00000243147_7
chr2:27878028:AT:A	0	463	ENSG00000243147_7
chr2:27302482:G:A	0	462	ENSG00000243147_7
chr2:27365055:CT:C	0	461	ENSG00000243147_7
chr2:28364822:A:G	0	460	ENSG00000243147_7
chr2:27518370:T:C	0	459	ENSG00000243147_7
chr2:27525730:C:A	0	458	ENSG00000243147_7
chr2:28477892:G:A	0	457	ENSG00000243147_7
chr2:27401132:C:A	0	456	ENSG00000243147_7
chr2:28194637:G:A	0	455	ENSG00000243147_7
chr2:28424836:A:G	0	454	ENSG00000243147_7
chr2:28254428:C:T	0	453	ENSG00000243147_7
chr2:27525915:G:C	0	452	ENSG00000243147_7
chr2:27847204:T:A	0	451	ENSG00000243147_7
chr2:28443953:G:T	0	450	ENSG00000243147_7
chr2:27669827:T:A	0	449	ENSG00000243147_7
chr2:27783633:C:T	0	448	ENSG00000243147_7
chr2:27637684:A:G	0	447	ENSG00000243147_7
chr2:27403150:A:T	0	446	ENSG00000243147_7
chr2:27353785:T:C	0	445	ENSG00000243147_7
chr2:28302592:T:C	0	444	ENSG00000243147_7
chr2:28368131:C:T	0	443	ENSG00000243147_7
chr2:28433186:G:A	0	442	ENSG00000243147_7
chr2:27542720:T:C	0	441	ENSG00000243147_7
chr2:28429662:G:A	0	440	ENSG00000243147_7
chr2:28400180:T:C	0	439	ENSG00000243147_7
chr2:28309887:A:G	0	438	ENSG00000243147_7
chr2:28223983:G:T	0	437	ENSG00000243147_7
chr2:28153115:GT:G	0	436	ENSG00000243147_7
chr2:28401294:C:T	0	435	ENSG00000243147_7
chr2:28227209:C:T	0	434	ENSG00000243147_7
chr2:28353213:G:A	0	433	ENSG00000243147_7
chr2:28119286:A:G	0	432	ENSG00000243147_7
chr2:28391437:G:A	0	431	ENSG00000243147_7
chr2:27326966:CA:C	0	430	ENSG00000243147_7
chr2:28038517:G:A	0	429	ENSG00000243147_7
chr2:27961899:T:A	0	428	ENSG00000243147_7
chr2:28455200:C:T	0	427	ENSG00000243147_7
chr2:27551835:T:G	0	426	ENSG00000243147_7
chr2:28356333:C:A	0	425	ENSG00000243147_7
chr2:27318700:G:A	0	424	ENSG00000243147_7
chr2:28367686:C:T	0	423	ENSG00000243147_7
chr2:27507950:G:A	0	422	ENSG00000243147_7
chr2:28388988:G:T	0	421	ENSG00000243147_7
chr2:28144382:G:A	0	420	ENSG00000243147_7
chr2:28483058:C:T	0	419	ENSG00000243147_7
chr2:27632185:T:A	0	418	ENSG00000243147_7
chr2:28465653:C:T	0	417	ENSG00000243147_7
chr2:27546345:T:C	0	416	ENSG00000243147_7
chr2:28477855:G:A	0	415	ENSG00000243147_7
chr2:27773064:G:A	0	414	ENSG00000243147_7
chr2:28487607:C:G	0	413	ENSG00000243147_7
chr2:27303813:C:G	0	412	ENSG00000243147_7
chr2:28038807:C:T	0	411	ENSG00000243147_7
chr2:27737909:C:T	0	410	ENSG00000243147_7
chr2:28469195:G:A	0	409	ENSG00000243147_7
chr2:28405728:TG:T	0	408	ENSG00000243147_7
chr2:28196188:A:G	0	407	ENSG00000243147_7
chr2:27505910:C:G	0	406	ENSG00000243147_7
chr2:28459625:G:A	0	405	ENSG00000243147_7
chr2:28447742:G:GA	0	404	ENSG00000243147_7
chr2:28293739:C:T	0	403	ENSG00000243147_7
chr2:27290010:T:G	0	402	ENSG00000243147_7
chr2:28467976:G:C	0	401	ENSG00000243147_7
chr2:27587651:C:CT	0	400	ENSG00000243147_7
chr2:27541298:T:G	0	399	ENSG00000243147_7
chr2:27711844:T:C	0	398	ENSG00000243147_7
chr2:28304343:A:G	0	397	ENSG00000243147_7
chr2:28090779:C:T	0	396	ENSG00000243147_7
chr2:28331865:C:T	0	395	ENSG00000243147_7
chr2:27964270:C:T	0	394	ENSG00000243147_7
chr2:28054547:T:C	0	393	ENSG00000243147_7
chr2:27712485:C:A	0	392	ENSG00000243147_7
chr2:28389346:G:C	0	391	ENSG00000243147_7
chr2:28465464:A:AT	0	390	ENSG00000243147_7
chr2:28348096:T:C	0	389	ENSG00000243147_7
chr2:28386432:T:C	0	388	ENSG00000243147_7
chr2:27748328:C:T	0	387	ENSG00000243147_7
chr2:28460863:G:C	0	386	ENSG00000243147_7
chr2:28167448:C:A	0	385	ENSG00000243147_7
chr2:28306557:A:G	0	384	ENSG00000243147_7
chr2:27624775:C:G	0	383	ENSG00000243147_7
chr2:28426886:GA:G	0	382	ENSG00000243147_7
chr2:28459432:C:G	0	381	ENSG00000243147_7
chr2:28142060:C:CTGT	0	380	ENSG00000243147_7
chr2:28451705:C:T	0	379	ENSG00000243147_7
chr2:28382446:G:A	0	378	ENSG00000243147_7
chr2:28450483:T:C	0	377	ENSG00000243147_7
chr2:28455426:G:A	0	376	ENSG00000243147_7
chr2:28364472:T:C	0	375	ENSG00000243147_7
chr2:27452064:AAAC:A	0	374	ENSG00000243147_7
chr2:28482342:G:T	0	373	ENSG00000243147_7
chr2:28483132:C:T	0	372	ENSG00000243147_7
chr2:28447624:G:A	0	371	ENSG00000243147_7
chr2:28171593:T:C	0	370	ENSG00000243147_7
chr2:28428638:A:G	0	369	ENSG00000243147_7
chr2:28316652:G:A	0	368	ENSG00000243147_7
chr2:28139316:C:T	0	367	ENSG00000243147_7
chr2:28181795:A:T	0	366	ENSG00000243147_7
chr2:28445857:C:T	0	365	ENSG00000243147_7
chr2:27444317:G:A	0	364	ENSG00000243147_7
chr2:28096429:C:T	0	363	ENSG00000243147_7
chr2:28269850:A:AT	0	362	ENSG00000243147_7
chr2:27787494:A:G	0	361	ENSG00000243147_7
chr2:28101263:A:G	0	360	ENSG00000243147_7
chr2:27419867:A:C	0	359	ENSG00000243147_7
chr2:27860977:T:C	0	358	ENSG00000243147_7
chr2:28216035:T:C	0	357	ENSG00000243147_7
chr2:28259125:G:A	0	356	ENSG00000243147_7
chr2:28390435:G:C	0	355	ENSG00000243147_7
chr2:28076792:C:T	0	354	ENSG00000243147_7
chr2:27998087:A:C	0	353	ENSG00000243147_7
chr2:28455973:G:C	0	352	ENSG00000243147_7
chr2:28472960:C:T	0	351	ENSG00000243147_7
chr2:28213441:G:A	0	350	ENSG00000243147_7
chr2:28470138:C:A	0	349	ENSG00000243147_7
chr2:27523965:A:C	0	348	ENSG00000243147_7
chr2:28379514:C:T	0	347	ENSG00000243147_7
chr2:28434831:G:A	0	346	ENSG00000243147_7
chr2:28380339:GC:G	0	345	ENSG00000243147_7
chr2:28388019:T:C	0	344	ENSG00000243147_7
chr2:28017658:T:C	0	343	ENSG00000243147_7
chr2:28400292:G:A	0	342	ENSG00000243147_7
chr2:28400419:GTCTGAATAACACGTT:G	0	341	ENSG00000243147_7
chr2:28076400:A:G	0	340	ENSG00000243147_7
chr2:28369338:G:C	0	339	ENSG00000243147_7
chr2:28146569:C:T	0	338	ENSG00000243147_7
chr2:28481749:G:A	0	337	ENSG00000243147_7
chr2:27495945:C:CAATGTTG	0	336	ENSG00000243147_7
chr2:28349542:C:G	0	335	ENSG00000243147_7
chr2:27508345:T:C	0	334	ENSG00000243147_7
chr2:27810671:A:C	0	333	ENSG00000243147_7
chr2:27802199:A:C	0	332	ENSG00000243147_7
chr2:27333854:G:A	0	331	ENSG00000243147_7
chr2:28450440:G:A	0	330	ENSG00000243147_7
chr2:27375230:T:C	0	329	ENSG00000243147_7
chr2:28479898:C:A	0	328	ENSG00000243147_7
chr2:28177708:A:G	0	327	ENSG00000243147_7
chr2:28421803:G:C	0	326	ENSG00000243147_7
chr2:28407025:T:C	0	325	ENSG00000243147_7
chr2:27558631:GA:G	0	324	ENSG00000243147_7
chr2:28363776:A:G	0	323	ENSG00000243147_7
chr2:28359367:C:T	0	322	ENSG00000243147_7
chr2:28340847:G:A	0	321	ENSG00000243147_7
chr2:28433601:G:A	0	320	ENSG00000243147_7
chr2:28130651:G:A	0	319	ENSG00000243147_7
chr2:28432921:T:C	0	318	ENSG00000243147_7
chr2:27283964:C:T	0	317	ENSG00000243147_7
chr2:28368480:T:C	0	316	ENSG00000243147_7
chr2:28348374:G:A	0	315	ENSG00000243147_7
chr2:28441245:A:T	0	314	ENSG00000243147_7
chr2:27815932:C:T	0	313	ENSG00000243147_7
chr2:28260663:G:A	0	312	ENSG00000243147_7
chr2:28345149:A:G	0	311	ENSG00000243147_7
chr2:28306298:G:A	0	310	ENSG00000243147_7
chr2:27819192:C:T	0	309	ENSG00000243147_7
chr2:28371934:A:G	0	308	ENSG00000243147_7
chr2:27689371:G:A	0	307	ENSG00000243147_7
chr2:27531758:CAT:C	0	306	ENSG00000243147_7
chr2:28323156:G:A	0	305	ENSG00000243147_7
chr2:28460722:G:A	0	304	ENSG00000243147_7
chr2:27770976:C:T	0	303	ENSG00000243147_7
chr2:27489541:C:T	0	302	ENSG00000243147_7
chr2:28127260:A:G	0	301	ENSG00000243147_7
chr2:28467982:A:C	0	300	ENSG00000243147_7
chr2:27356364:T:C	0	299	ENSG00000243147_7
chr2:28359541:AT:A	0	298	ENSG00000243147_7
chr2:28136629:A:G	0	297	ENSG00000243147_7
chr2:28309442:A:G	0	296	ENSG00000243147_7
chr2:27556844:G:C	0	295	ENSG00000243147_7
chr2:27638654:G:GT	0	294	ENSG00000243147_7
chr2:28353094:T:C	0	293	ENSG00000243147_7
chr2:28219540:A:G	0	292	ENSG00000243147_7
chr2:28344759:G:C	0	291	ENSG00000243147_7
chr2:28312194:A:G	0	290	ENSG00000243147_7
chr2:28361347:C:G	0	289	ENSG00000243147_7
chr2:28463261:T:C	0	288	ENSG00000243147_7
chr2:28485613:G:A	0	287	ENSG00000243147_7
chr2:28250846:G:T	0	286	ENSG00000243147_7
chr2:28459476:G:A	0	285	ENSG00000243147_7
chr2:28104719:G:T	0	284	ENSG00000243147_7
chr2:28103391:G:C	0	283	ENSG00000243147_7
chr2:28265942:T:C	0	282	ENSG00000243147_7
chr2:28178439:A:G	0	281	ENSG00000243147_7
chr2:27705930:T:C	0	280	ENSG00000243147_7
chr2:28438334:T:C	0	279	ENSG00000243147_7
chr2:28110081:G:A	0	278	ENSG00000243147_7
chr2:28471003:G:A	0	277	ENSG00000243147_7
chr2:27780749:TA:T	0	276	ENSG00000243147_7
chr2:27531011:A:C	0	275	ENSG00000243147_7
chr2:28409324:G:A	0	274	ENSG00000243147_7
chr2:28446882:C:G	0	273	ENSG00000243147_7
chr2:28097314:C:T	0	272	ENSG00000243147_7
chr2:27761141:A:C	0	271	ENSG00000243147_7
chr2:27752104:A:G	0	270	ENSG00000243147_7
chr2:27628084:T:C	0	269	ENSG00000243147_7
chr2:28080846:C:T	0	268	ENSG00000243147_7
chr2:27632372:A:G	0	267	ENSG00000243147_7
chr2:28364184:C:T	0	266	ENSG00000243147_7
chr2:28306067:C:A	0	265	ENSG00000243147_7
chr2:28128055:G:A	0	264	ENSG00000243147_7
chr2:28374757:C:T	0	263	ENSG00000243147_7
chr2:28410337:G:A	0	262	ENSG00000243147_7
chr2:28354595:C:A	0	261	ENSG00000243147_7
chr2:28222986:A:G	0	260	ENSG00000243147_7
chr2:27527679:T:A	0	259	ENSG00000243147_7
chr2:28403993:G:A	0	258	ENSG00000243147_7
chr2:27881063:C:A	0	257	ENSG00000243147_7
chr2:28420258:GT:G	0	256	ENSG00000243147_7
chr2:28318268:A:G	0	255	ENSG00000243147_7
chr2:27513522:C:T	0	254	ENSG00000243147_7
chr2:28463820:G:C	0	253	ENSG00000243147_7
chr2:28293404:G:A	0	252	ENSG00000243147_7
chr2:28281074:G:A	0	251	ENSG00000243147_7
chr2:28270842:C:A	0	250	ENSG00000243147_7
chr2:27948245:A:G	0	249	ENSG00000243147_7
chr2:27390750:G:A	0	248	ENSG00000243147_7
chr2:28207664:T:C	0	247	ENSG00000243147_7
chr2:28439706:A:G	0	246	ENSG00000243147_7
chr2:28122132:C:G	0	245	ENSG00000243147_7
chr2:28412873:T:C	0	244	ENSG00000243147_7
chr2:28440020:G:A	0	243	ENSG00000243147_7
chr2:28124815:C:T	0	242	ENSG00000243147_7
chr2:28201605:C:T	0	241	ENSG00000243147_7
chr2:28440157:G:A	0	240	ENSG00000243147_7
chr2:28413873:A:G	0	239	ENSG00000243147_7
chr2:28334213:C:T	0	238	ENSG00000243147_7
chr2:28383404:A:C	0	237	ENSG00000243147_7
chr2:27638840:G:A	0	236	ENSG00000243147_7
chr2:27412596:A:G	0	235	ENSG00000243147_7
chr2:27661841:C:G	0	234	ENSG00000243147_7
chr2:28477853:G:A	0	233	ENSG00000243147_7
chr2:28430860:T:A	0	232	ENSG00000243147_7
chr2:28468090:C:T	0	231	ENSG00000243147_7
chr2:27526125:AT:A	0	230	ENSG00000243147_7
chr2:27711657:T:C	0	229	ENSG00000243147_7
chr2:28417460:C:T	0	228	ENSG00000243147_7
chr2:28438022:C:T	0	227	ENSG00000243147_7
chr2:28449203:T:C	0	226	ENSG00000243147_7
chr2:27468721:C:A	0	225	ENSG00000243147_7
chr2:28376882:G:A	0	224	ENSG00000243147_7
chr2:28395065:C:T	0	223	ENSG00000243147_7
chr2:28429392:G:A	0	222	ENSG00000243147_7
chr2:28322242:G:T	0	221	ENSG00000243147_7
chr2:28422935:C:T	0	220	ENSG00000243147_7
chr2:28384353:T:C	0	219	ENSG00000243147_7
chr2:27801531:C:T	0	218	ENSG00000243147_7
chr2:28373197:T:C	0	217	ENSG00000243147_7
chr2:28349987:G:C	0	216	ENSG00000243147_7
chr2:27800195:G:C	0	215	ENSG00000243147_7
chr2:28391534:T:C	0	214	ENSG00000243147_7
chr2:28481116:A:C	0	213	ENSG00000243147_7
chr2:27515987:C:T	0	212	ENSG00000243147_7
chr2:28424165:T:A	0	211	ENSG00000243147_7
chr2:28288683:G:T	0	210	ENSG00000243147_7
chr2:28212397:T:C	0	209	ENSG00000243147_7
chr2:28107028:A:G	0	208	ENSG00000243147_7
chr2:28326834:C:G	0	207	ENSG00000243147_7
chr2:28320067:A:G	0	206	ENSG00000243147_7
chr2:28461511:A:G	0	205	ENSG00000243147_7
chr2:28450745:A:G	0	204	ENSG00000243147_7
chr2:28347083:G:A	0	203	ENSG00000243147_7
chr2:28471382:G:A	0	202	ENSG00000243147_7
chr2:27488838:G:A	0	201	ENSG00000243147_7
chr2:27648699:G:A	0	200	ENSG00000243147_7
chr2:28382012:A:G	0	199	ENSG00000243147_7
chr2:28462490:T:G	0	198	ENSG00000243147_7
chr2:28096453:T:C	0	197	ENSG00000243147_7
chr2:28362701:C:T	0	196	ENSG00000243147_7
chr2:28469605:A:G	0	195	ENSG00000243147_7
chr2:28336850:C:T	0	194	ENSG00000243147_7
chr2:28462575:T:A	0	193	ENSG00000243147_7
chr2:28208170:T:C	0	192	ENSG00000243147_7
chr2:28360465:T:C	0	191	ENSG00000243147_7
chr2:28312835:A:G	0	190	ENSG00000243147_7
chr2:28464383:AGCTGGAGGGG:A	0	189	ENSG00000243147_7
chr2:28439508:C:T	0	188	ENSG00000243147_7
chr2:28421995:A:T	0	187	ENSG00000243147_7
chr2:28426109:G:A	0	186	ENSG00000243147_7
chr2:28436667:G:A	0	185	ENSG00000243147_7
chr2:27291248:A:G	0	184	ENSG00000243147_7
chr2:28411457:C:G	0	183	ENSG00000243147_7
chr2:28447760:A:ACTT	0	182	ENSG00000243147_7
chr2:28435029:A:C	0	181	ENSG00000243147_7
chr2:28152905:G:A	0	180	ENSG00000243147_7
chr2:27279577:A:G	0	179	ENSG00000243147_7
chr2:28438504:G:A	0	178	ENSG00000243147_7
chr2:28365989:T:G	0	177	ENSG00000243147_7
chr2:28343117:G:A	0	176	ENSG00000243147_7
chr2:27463613:A:G	0	175	ENSG00000243147_7
chr2:28410684:C:T	0	174	ENSG00000243147_7
chr2:28436975:G:A	0	173	ENSG00000243147_7
chr2:28397223:A:T	0	172	ENSG00000243147_7
chr2:28157109:A:C	0	171	ENSG00000243147_7
chr2:27377947:G:A	0	170	ENSG00000243147_7
chr2:28445748:T:G	0	169	ENSG00000243147_7
chr2:28487382:G:T	0	168	ENSG00000243147_7
chr2:27862677:C:A	0	167	ENSG00000243147_7
chr2:27637343:TG:T	0	166	ENSG00000243147_7
chr2:28387760:T:C	0	165	ENSG00000243147_7
chr2:27616672:T:C	0	164	ENSG00000243147_7
chr2:28123472:G:A	0	163	ENSG00000243147_7
chr2:28354987:A:G	0	162	ENSG00000243147_7
chr2:28468621:C:T	0	161	ENSG00000243147_7
chr2:28160261:A:T	0	160	ENSG00000243147_7
chr2:28468503:C:T	0	159	ENSG00000243147_7
chr2:27380806:G:A	0	158	ENSG00000243147_7
chr2:27583926:G:GT	0	157	ENSG00000243147_7
chr2:28431542:G:C	0	156	ENSG00000243147_7
chr2:27503978:A:C	0	155	ENSG00000243147_7
chr2:28443184:G:A	0	154	ENSG00000243147_7
chr2:28429319:T:A	0	153	ENSG00000243147_7
chr2:28076117:A:G	0	152	ENSG00000243147_7
chr2:28188155:G:A	0	151	ENSG00000243147_7
chr2:27740807:A:ATG	0	150	ENSG00000243147_7
chr2:28481527:G:A	0	149	ENSG00000243147_7
chr2:28464176:A:C	0	148	ENSG00000243147_7
chr2:27625719:A:C	0	147	ENSG00000243147_7
chr2:28122397:T:A	0	146	ENSG00000243147_7
chr2:28077447:A:G	0	145	ENSG00000243147_7
chr2:28455543:T:C	0	144	ENSG00000243147_7
chr2:28349843:G:A	0	143	ENSG00000243147_7
chr2:28373223:G:C	0	142	ENSG00000243147_7
chr2:28452258:T:G	0	141	ENSG00000243147_7
chr2:28067480:T:C	0	140	ENSG00000243147_7
chr2:27623410:A:T	0	139	ENSG00000243147_7
chr2:28468263:G:A	0	138	ENSG00000243147_7
chr2:28360602:CG:C	0	137	ENSG00000243147_7
chr2:27930234:C:T	0	136	ENSG00000243147_7
chr2:28428441:A:G	0	135	ENSG00000243147_7
chr2:28173616:G:A	0	134	ENSG00000243147_7
chr2:28118508:C:T	0	133	ENSG00000243147_7
chr2:27588855:A:G	0	132	ENSG00000243147_7
chr2:28112486:C:T	0	131	ENSG00000243147_7
chr2:27360739:AT:A	0	130	ENSG00000243147_7
chr2:27636484:T:A	0	129	ENSG00000243147_7
chr2:28427260:T:G	0	128	ENSG00000243147_7
chr2:28439626:A:G	0	127	ENSG00000243147_7
chr2:28478561:T:C	0	126	ENSG00000243147_7
chr2:28371944:G:T	0	125	ENSG00000243147_7
chr2:28467643:CAA:C	0	124	ENSG00000243147_7
chr2:28301128:T:C	0	123	ENSG00000243147_7
chr2:28460382:A:T	0	122	ENSG00000243147_7
chr2:28374875:CG:C	0	121	ENSG00000243147_7
chr2:28406476:G:T	0	120	ENSG00000243147_7
chr2:27512105:G:A	0	119	ENSG00000243147_7
chr2:27530004:C:T	0	118	ENSG00000243147_7
chr2:28449142:T:C	0	117	ENSG00000243147_7
chr2:27520348:A:G	0	116	ENSG00000243147_7
chr2:28441217:A:C	0	115	ENSG00000243147_7
chr2:27556694:T:A	0	114	ENSG00000243147_7
chr2:28127744:A:G	0	113	ENSG00000243147_7
chr2:28181794:T:A	0	112	ENSG00000243147_7
chr2:28452450:C:T	0	111	ENSG00000243147_7
chr2:28377554:G:A	0	110	ENSG00000243147_7
chr2:28451326:T:C	0	109	ENSG00000243147_7
chr2:28070432:C:A	0	108	ENSG00000243147_7
chr2:28466849:G:A	0	107	ENSG00000243147_7
chr2:28409510:G:A	0	106	ENSG00000243147_7
chr2:28220820:G:A	0	105	ENSG00000243147_7
chr2:28199122:T:C	0	104	ENSG00000243147_7
chr2:28371531:T:C	0	103	ENSG00000243147_7
chr2:28461449:ACAGTAC:A	0	102	ENSG00000243147_7
chr2:28377591:T:C	0	101	ENSG00000243147_7
chr2:28276457:G:A	0	100	ENSG00000243147_7
chr2:27900023:C:T	0	99	ENSG00000243147_7
chr2:27816798:T:C	0	98	ENSG00000243147_7
chr2:28222571:C:T	0	97	ENSG00000243147_7
chr2:27360289:G:A	0	96	ENSG00000243147_7
chr2:28375959:CAGA:C	0	95	ENSG00000243147_7
chr2:28419000:C:T	0	94	ENSG00000243147_7
chr2:28260825:A:G	0	93	ENSG00000243147_7
chr2:27302793:A:G	0	92	ENSG00000243147_7
chr2:28380770:A:C	0	91	ENSG00000243147_7
chr2:28374438:T:C	0	90	ENSG00000243147_7
chr2:28078343:GC:G	0	89	ENSG00000243147_7
chr2:28198606:T:C	0	88	ENSG00000243147_7
chr2:28466303:G:A	0	87	ENSG00000243147_7
chr2:28402266:G:C	0	86	ENSG00000243147_7
chr2:27713036:T:C	0	85	ENSG00000243147_7
chr2:28468378:G:A	0	84	ENSG00000243147_7
chr2:27368937:T:C	0	83	ENSG00000243147_7
chr2:28424217:C:T	0	82	ENSG00000243147_7
chr2:28449185:C:T	0	81	ENSG00000243147_7
chr2:28427639:G:A	0	80	ENSG00000243147_7
chr2:27623778:C:G	0	79	ENSG00000243147_7
chr2:27637391:G:A	0	78	ENSG00000243147_7
chr2:27488160:T:A	0	77	ENSG00000243147_7
chr2:28439397:G:A	0	76	ENSG00000243147_7
chr2:28404762:C:T	0	75	ENSG00000243147_7
chr2:28102334:C:T	0	74	ENSG00000243147_7
chr2:28424783:G:A	0	73	ENSG00000243147_7
chr2:28098189:A:G	0	72	ENSG00000243147_7
chr2:28444341:G:A	0	71	ENSG00000243147_7
chr2:27383116:G:A	0	70	ENSG00000243147_7
chr2:28304692:C:T	0	69	ENSG00000243147_7
chr2:28300967:C:T	0	68	ENSG00000243147_7
chr2:27839529:C:T	0	67	ENSG00000243147_7
chr2:28343474:G:A	0	66	ENSG00000243147_7
chr2:28211527:A:G	0	65	ENSG00000243147_7
chr2:28436622:G:A	0	64	ENSG00000243147_7
chr2:28319478:T:C	0	63	ENSG00000243147_7
chr2:28471474:A:G	0	62	ENSG00000243147_7
chr2:28220183:C:T	0	61	ENSG00000243147_7
chr2:28065525:C:T	0	60	ENSG00000243147_7
chr2:28198514:C:T	0	59	ENSG00000243147_7
chr2:28448181:A:G	0	58	ENSG00000243147_7
chr2:28371475:G:A	0	57	ENSG00000243147_7
chr2:28413777:A:G	0	56	ENSG00000243147_7
chr2:28264839:A:T	0	55	ENSG00000243147_7
chr2:28112363:C:A	0	54	ENSG00000243147_7
chr2:28380084:A:G	0	53	ENSG00000243147_7
chr2:28136095:G:A	0	52	ENSG00000243147_7
chr2:28448256:C:T	0	51	ENSG00000243147_7
chr2:27335385:A:G	0	50	ENSG00000243147_7
chr2:28360103:C:T	0	49	ENSG00000243147_7
chr2:28445240:T:C	0	48	ENSG00000243147_7
chr2:27874355:C:T	0	47	ENSG00000243147_7
chr2:28480602:T:C	0	46	ENSG00000243147_7
chr2:28470781:A:C	0	45	ENSG00000243147_7
chr2:28376898:A:G	0	44	ENSG00000243147_7
chr2:28432286:T:C	0	43	ENSG00000243147_7
chr2:28416774:C:G	0	42	ENSG00000243147_7
chr2:28359866:G:A	0	41	ENSG00000243147_7
chr2:28487872:C:T	0	40	ENSG00000243147_7
chr2:28150033:C:T	0	39	ENSG00000243147_7
chr2:28359730:C:T	0	38	ENSG00000243147_7
chr2:28378847:A:C	0	37	ENSG00000243147_7
chr2:27529596:G:A	0	36	ENSG00000243147_7
chr2:28450488:A:G	0	35	ENSG00000243147_7
chr2:28198926:G:A	0	34	ENSG00000243147_7
chr2:28395294:G:A	0	33	ENSG00000243147_7
chr2:28441680:T:C	0	32	ENSG00000243147_7
chr2:27609418:A:G	0	31	ENSG00000243147_7
chr2:28468980:G:A	0	30	ENSG00000243147_7
chr2:28377372:T:C	0	29	ENSG00000243147_7
chr2:28073763:A:T	0	28	ENSG00000243147_7
chr2:28373450:G:A	0	27	ENSG00000243147_7
chr2:28357283:G:T	0	26	ENSG00000243147_7
chr2:27738477:G:C	0	25	ENSG00000243147_7
chr2:28454219:G:C	0	24	ENSG00000243147_7
chr2:28440466:G:T	0	23	ENSG00000243147_7
chr2:28338891:T:C	0	22	ENSG00000243147_7
chr2:28198594:G:A	0	21	ENSG00000243147_7
chr2:28482090:G:A	0	20	ENSG00000243147_7
chr2:28095141:A:G	0	19	ENSG00000243147_7
chr2:28096012:G:A	0	18	ENSG00000243147_7
chr2:27279266:G:C	0	17	ENSG00000243147_7
chr2:28451430:TC:T	0	16	ENSG00000243147_7
chr2:28353612:G:A	0	15	ENSG00000243147_7
chr2:28424799:G:T	0	14	ENSG00000243147_7
chr2:28377750:T:C	0	13	ENSG00000243147_7
chr2:28317010:C:T	0	12	ENSG00000243147_7
chr2:28444882:A:G	0	11	ENSG00000243147_7
chr2:28460668:G:A	0	10	ENSG00000243147_7
chr2:27980427:C:T	0	9	ENSG00000243147_7
chr2:28423934:G:A	0	8	ENSG00000243147_7
chr2:28436215:A:G	0	7	ENSG00000243147_7
chr2:28468669:G:A	0	6	ENSG00000243147_7
chr2:28379190:G:T	0	5	ENSG00000243147_7
chr2:27518205:C:G	0	4	ENSG00000243147_7
chr2:27304275:T:G	0	3	ENSG00000243147_7
chr2:28251965:T:C	0	2	ENSG00000243147_7
chr2:28383911:C:T	0	1	ENSG00000243147_7
chr2:28322030:A:C	1	3305	ENSG00000243147_7
chr2:27768088:G:A	1	3304	ENSG00000243147_7
chr2:28209459:GA:G	1	3303	ENSG00000243147_7
chr2:27437934:C:G	1	3302	ENSG00000243147_7
chr2:28208198:A:G	1	3301	ENSG00000243147_7
chr2:28162282:A:T	1	3300	ENSG00000243147_7
chr2:27961181:G:A	1	3299	ENSG00000243147_7
chr2:27783817:G:C	1	3298	ENSG00000243147_7
chr2:28206198:A:G	1	3297	ENSG00000243147_7
chr2:28433278:G:A	1	3296	ENSG00000243147_7
chr2:28205922:G:A	1	3295	ENSG00000243147_7
chr2:28163839:T:TGAGGCC	1	3294	ENSG00000243147_7
chr2:28205863:G:A	1	3293	ENSG00000243147_7
chr2:27957606:G:A	1	3292	ENSG00000243147_7
chr2:28163971:A:C	1	3291	ENSG00000243147_7
chr2:28202339:C:T	1	3290	ENSG00000243147_7
chr2:28201599:TA:T	1	3289	ENSG00000243147_7
chr2:28201159:AGT:A	1	3288	ENSG00000243147_7
chr2:28198233:G:A	1	3287	ENSG00000243147_7
chr2:27424941:G:A	1	3286	ENSG00000243147_7
chr2:28383873:A:G	1	3285	ENSG00000243147_7
chr2:27943921:G:A	1	3284	ENSG00000243147_7
chr2:28197595:T:C	1	3283	ENSG00000243147_7
chr2:28197259:A:T	1	3282	ENSG00000243147_7
chr2:27940074:A:C	1	3281	ENSG00000243147_7
chr2:27423135:C:T	1	3280	ENSG00000243147_7
chr2:27766046:C:T	1	3279	ENSG00000243147_7
chr2:27938871:C:T	1	3278	ENSG00000243147_7
chr2:27444241:G:A	1	3277	ENSG00000243147_7
chr2:28214757:C:T	1	3276	ENSG00000243147_7
chr2:28400621:T:C	1	3275	ENSG00000243147_7
chr2:27709166:A:G	1	3274	ENSG00000243147_7
chr2:27712964:G:A	1	3273	ENSG00000243147_7
chr2:27719864:T:C	1	3272	ENSG00000243147_7
chr2:27464132:A:C	1	3271	ENSG00000243147_7
chr2:28228441:G:GT	1	3270	ENSG00000243147_7
chr2:27727275:C:T	1	3269	ENSG00000243147_7
chr2:27728249:G:A	1	3268	ENSG00000243147_7
chr2:27994185:T:G	1	3267	ENSG00000243147_7
chr2:28367686:C:T	1	3266	ENSG00000243147_7
chr2:28227089:G:C	1	3265	ENSG00000243147_7
chr2:27343257:C:T	1	3264	ENSG00000243147_7
chr2:27989325:G:A	1	3263	ENSG00000243147_7
chr2:27732806:A:G	1	3262	ENSG00000243147_7
chr2:27733602:C:T	1	3261	ENSG00000243147_7
chr2:28367949:G:A	1	3260	ENSG00000243147_7
chr2:27734287:T:C	1	3259	ENSG00000243147_7
chr2:28368002:CGACT:C	1	3258	ENSG00000243147_7
chr2:27983048:C:A	1	3257	ENSG00000243147_7
chr2:28368689:A:G	1	3256	ENSG00000243147_7
chr2:27735822:C:G	1	3255	ENSG00000243147_7
chr2:27736301:G:C	1	3254	ENSG00000243147_7
chr2:27745971:GTCTCTC:G	1	3253	ENSG00000243147_7
chr2:28216978:A:G	1	3252	ENSG00000243147_7
chr2:28215192:A:G	1	3251	ENSG00000243147_7
chr2:28160870:T:G	1	3250	ENSG00000243147_7
chr2:27934849:T:C	1	3249	ENSG00000243147_7
chr2:27932998:G:A	1	3248	ENSG00000243147_7
chr2:27930737:A:G	1	3247	ENSG00000243147_7
chr2:28395622:C:T	1	3246	ENSG00000243147_7
chr2:27912526:G:A	1	3245	ENSG00000243147_7
chr2:27866613:T:A	1	3244	ENSG00000243147_7
chr2:28181792:T:A	1	3243	ENSG00000243147_7
chr2:28175297:A:C	1	3242	ENSG00000243147_7
chr2:27874149:A:G	1	3241	ENSG00000243147_7
chr2:28410384:C:T	1	3240	ENSG00000243147_7
chr2:27877299:C:G	1	3239	ENSG00000243147_7
chr2:27906291:A:G	1	3238	ENSG00000243147_7
chr2:28179691:C:G	1	3237	ENSG00000243147_7
chr2:27897920:C:T	1	3236	ENSG00000243147_7
chr2:27399730:A:G	1	3235	ENSG00000243147_7
chr2:28179530:G:A	1	3234	ENSG00000243147_7
chr2:28177113:C:A	1	3233	ENSG00000243147_7
chr2:27880367:C:G	1	3232	ENSG00000243147_7
chr2:28403227:A:G	1	3231	ENSG00000243147_7
chr2:27884703:A:T	1	3230	ENSG00000243147_7
chr2:27388587:C:T	1	3229	ENSG00000243147_7
chr2:27886221:TG:T	1	3228	ENSG00000243147_7
chr2:27388644:G:A	1	3227	ENSG00000243147_7
chr2:27395439:G:A	1	3226	ENSG00000243147_7
chr2:27886399:G:A	1	3225	ENSG00000243147_7
chr2:27393566:G:A	1	3224	ENSG00000243147_7
chr2:27889788:C:G	1	3223	ENSG00000243147_7
chr2:27890059:C:T	1	3222	ENSG00000243147_7
chr2:27404252:C:T	1	3221	ENSG00000243147_7
chr2:27856706:C:T	1	3220	ENSG00000243147_7
chr2:28184901:T:C	1	3219	ENSG00000243147_7
chr2:28185340:T:C	1	3218	ENSG00000243147_7
chr2:28196288:C:T	1	3217	ENSG00000243147_7
chr2:28195681:C:T	1	3216	ENSG00000243147_7
chr2:27814948:T:TA	1	3215	ENSG00000243147_7
chr2:27815548:T:A	1	3214	ENSG00000243147_7
chr2:27816877:G:A	1	3213	ENSG00000243147_7
chr2:28391472:G:C	1	3212	ENSG00000243147_7
chr2:28191100:T:G	1	3211	ENSG00000243147_7
chr2:28189785:C:A	1	3210	ENSG00000243147_7
chr2:27371450:C:A	1	3209	ENSG00000243147_7
chr2:27926512:A:G	1	3208	ENSG00000243147_7
chr2:27371901:T:G	1	3207	ENSG00000243147_7
chr2:28416444:C:T	1	3206	ENSG00000243147_7
chr2:27705101:G:A	1	3205	ENSG00000243147_7
chr2:27823705:A:T	1	3204	ENSG00000243147_7
chr2:27412940:C:T	1	3203	ENSG00000243147_7
chr2:28393626:G:A	1	3202	ENSG00000243147_7
chr2:27921948:G:A	1	3201	ENSG00000243147_7
chr2:27373651:C:T	1	3200	ENSG00000243147_7
chr2:27409082:T:C	1	3199	ENSG00000243147_7
chr2:27840894:T:C	1	3198	ENSG00000243147_7
chr2:27374804:G:A	1	3197	ENSG00000243147_7
chr2:27920320:GATGCCTTTGCAGATAAA:G	1	3196	ENSG00000243147_7
chr2:28395356:C:A	1	3195	ENSG00000243147_7
chr2:27408433:C:T	1	3194	ENSG00000243147_7
chr2:27375748:G:A	1	3193	ENSG00000243147_7
chr2:27408273:T:C	1	3192	ENSG00000243147_7
chr2:27826153:A:G	1	3191	ENSG00000243147_7
chr2:28364385:C:T	1	3190	ENSG00000243147_7
chr2:27470230:G:A	1	3189	ENSG00000243147_7
chr2:27333392:A:T	1	3188	ENSG00000243147_7
chr2:27578260:T:C	1	3187	ENSG00000243147_7
chr2:28468195:G:A	1	3186	ENSG00000243147_7
chr2:27588248:G:T	1	3185	ENSG00000243147_7
chr2:28340006:T:C	1	3184	ENSG00000243147_7
chr2:28290316:CAT:C	1	3183	ENSG00000243147_7
chr2:28341307:A:G	1	3182	ENSG00000243147_7
chr2:28126147:TTTA:T	1	3181	ENSG00000243147_7
chr2:28127978:GT:G	1	3180	ENSG00000243147_7
chr2:28130502:G:T	1	3179	ENSG00000243147_7
chr2:27599854:TAGGCAG:T	1	3178	ENSG00000243147_7
chr2:28132129:C:T	1	3177	ENSG00000243147_7
chr2:27292724:C:T	1	3176	ENSG00000243147_7
chr2:28466203:A:C	1	3175	ENSG00000243147_7
chr2:28092903:T:C	1	3174	ENSG00000243147_7
chr2:27603903:T:A	1	3173	ENSG00000243147_7
chr2:28279226:G:A	1	3172	ENSG00000243147_7
chr2:28275785:G:A	1	3171	ENSG00000243147_7
chr2:28133029:G:A	1	3170	ENSG00000243147_7
chr2:28274963:G:A	1	3169	ENSG00000243147_7
chr2:27611182:C:T	1	3168	ENSG00000243147_7
chr2:27297388:C:A	1	3167	ENSG00000243147_7
chr2:28271282:G:C	1	3166	ENSG00000243147_7
chr2:27515438:G:A	1	3165	ENSG00000243147_7
chr2:27474234:A:T	1	3164	ENSG00000243147_7
chr2:27298299:A:G	1	3163	ENSG00000243147_7
chr2:28298642:A:G	1	3162	ENSG00000243147_7
chr2:27625331:G:A	1	3161	ENSG00000243147_7
chr2:27572175:T:G	1	3160	ENSG00000243147_7
chr2:28332031:A:G	1	3159	ENSG00000243147_7
chr2:27543281:AT:A	1	3158	ENSG00000243147_7
chr2:27537154:A:C	1	3157	ENSG00000243147_7
chr2:28319959:TCCA:T	1	3156	ENSG00000243147_7
chr2:28112917:T:C	1	3155	ENSG00000243147_7
chr2:28319891:G:A	1	3154	ENSG00000243147_7
chr2:28106735:T:C	1	3153	ENSG00000243147_7
chr2:27548289:C:A	1	3152	ENSG00000243147_7
chr2:28115591:A:G	1	3151	ENSG00000243147_7
chr2:27278642:C:T	1	3150	ENSG00000243147_7
chr2:28118750:A:G	1	3149	ENSG00000243147_7
chr2:27549745:G:A	1	3148	ENSG00000243147_7
chr2:28325496:T:A	1	3147	ENSG00000243147_7
chr2:28103647:A:G	1	3146	ENSG00000243147_7
chr2:28326948:A:G	1	3145	ENSG00000243147_7
chr2:28327177:G:T	1	3144	ENSG00000243147_7
chr2:27555117:A:G	1	3143	ENSG00000243147_7
chr2:28308864:C:G	1	3142	ENSG00000243147_7
chr2:28304751:A:AT	1	3141	ENSG00000243147_7
chr2:28304585:C:A	1	3140	ENSG00000243147_7
chr2:28303061:C:T	1	3139	ENSG00000243147_7
chr2:28122778:ATTG:A	1	3138	ENSG00000243147_7
chr2:27528025:C:T	1	3137	ENSG00000243147_7
chr2:27560359:A:G	1	3136	ENSG00000243147_7
chr2:27285372:C:T	1	3135	ENSG00000243147_7
chr2:28472429:G:C	1	3134	ENSG00000243147_7
chr2:27564440:T:A	1	3133	ENSG00000243147_7
chr2:27509944:AATTATT:A	1	3132	ENSG00000243147_7
chr2:28264268:C:A	1	3131	ENSG00000243147_7
chr2:27508301:G:A	1	3130	ENSG00000243147_7
chr2:27629522:C:T	1	3129	ENSG00000243147_7
chr2:28053331:T:G	1	3128	ENSG00000243147_7
chr2:28052667:C:T	1	3127	ENSG00000243147_7
chr2:27671910:T:G	1	3126	ENSG00000243147_7
chr2:27490938:G:A	1	3125	ENSG00000243147_7
chr2:28453669:C:T	1	3124	ENSG00000243147_7
chr2:28452680:T:C	1	3123	ENSG00000243147_7
chr2:28046848:C:A	1	3122	ENSG00000243147_7
chr2:28245836:T:C	1	3121	ENSG00000243147_7
chr2:28041743:A:G	1	3120	ENSG00000243147_7
chr2:27684289:G:A	1	3119	ENSG00000243147_7
chr2:27486643:A:G	1	3118	ENSG00000243147_7
chr2:28039068:T:G	1	3117	ENSG00000243147_7
chr2:28359683:G:A	1	3116	ENSG00000243147_7
chr2:28037269:G:A	1	3115	ENSG00000243147_7
chr2:27687348:C:T	1	3114	ENSG00000243147_7
chr2:27482295:T:C	1	3113	ENSG00000243147_7
chr2:28360727:A:G	1	3112	ENSG00000243147_7
chr2:27330369:T:A	1	3111	ENSG00000243147_7
chr2:27691602:T:C	1	3110	ENSG00000243147_7
chr2:27331930:C:A	1	3109	ENSG00000243147_7
chr2:27332223:G:T	1	3108	ENSG00000243147_7
chr2:27477446:C:T	1	3107	ENSG00000243147_7
chr2:28363470:C:T	1	3106	ENSG00000243147_7
chr2:27699549:G:A	1	3105	ENSG00000243147_7
chr2:27666891:C:T	1	3104	ENSG00000243147_7
chr2:28144055:C:T	1	3103	ENSG00000243147_7
chr2:28054664:C:T	1	3102	ENSG00000243147_7
chr2:27891684:G:A	1	3101	ENSG00000243147_7
chr2:27503978:A:C	1	3100	ENSG00000243147_7
chr2:28077867:A:C	1	3099	ENSG00000243147_7
chr2:28076588:C:T	1	3098	ENSG00000243147_7
chr2:28253696:G:A	1	3097	ENSG00000243147_7
chr2:27636450:G:T	1	3096	ENSG00000243147_7
chr2:27311859:G:A	1	3095	ENSG00000243147_7
chr2:28073141:C:T	1	3094	ENSG00000243147_7
chr2:27496159:C:T	1	3093	ENSG00000243147_7
chr2:27650941:G:C	1	3092	ENSG00000243147_7
chr2:28137127:C:T	1	3091	ENSG00000243147_7
chr2:28067660:C:G	1	3090	ENSG00000243147_7
chr2:28064210:G:A	1	3089	ENSG00000243147_7
chr2:27656080:A:G	1	3088	ENSG00000243147_7
chr2:28257427:G:A	1	3087	ENSG00000243147_7
chr2:27310248:A:C	1	3086	ENSG00000243147_7
chr2:27662600:A:G	1	3085	ENSG00000243147_7
chr2:27633386:A:G	1	3084	ENSG00000243147_7
chr2:28085580:T:G	1	3083	ENSG00000243147_7
chr2:28246186:C:T	1	3082	ENSG00000243147_7
chr2:27311435:CCT:C	1	3081	ENSG00000243147_7
chr2:28086862:T:C	1	3080	ENSG00000243147_7
chr2:27505224:A:G	1	3079	ENSG00000243147_7
chr2:28355100:A:G	1	3078	ENSG00000243147_7
chr2:28360297:G:A	1	3077	ENSG00000243147_7
chr2:27400316:C:T	1	3076	ENSG00000243147_7
chr2:27598284:CGGGCCACTT:C	1	3075	ENSG00000243147_7
chr2:27862261:T:C	1	3074	ENSG00000243147_7
chr2:27585199:A:G	1	3073	ENSG00000243147_7
chr2:28191886:A:G	1	3072	ENSG00000243147_7
chr2:27350766:G:A	1	3071	ENSG00000243147_7
chr2:28483360:C:T	1	3070	ENSG00000243147_7
chr2:27641512:T:G	1	3069	ENSG00000243147_7
chr2:27754939:A:G	1	3068	ENSG00000243147_7
chr2:28110320:A:G	1	3067	ENSG00000243147_7
chr2:28198418:A:G	1	3066	ENSG00000243147_7
chr2:28411721:A:AC	1	3065	ENSG00000243147_7
chr2:27816603:GTGTTTTTT:G	1	3064	ENSG00000243147_7
chr2:27586921:G:A	1	3063	ENSG00000243147_7
chr2:27374573:C:T	1	3062	ENSG00000243147_7
chr2:27939396:C:T	1	3061	ENSG00000243147_7
chr2:27345594:A:G	1	3060	ENSG00000243147_7
chr2:27573266:G:A	1	3059	ENSG00000243147_7
chr2:27729109:G:A	1	3058	ENSG00000243147_7
chr2:28422144:T:C	1	3057	ENSG00000243147_7
chr2:27861257:C:T	1	3056	ENSG00000243147_7
chr2:27542582:C:T	1	3055	ENSG00000243147_7
chr2:27668419:G:A	1	3054	ENSG00000243147_7
chr2:28416687:A:G	1	3053	ENSG00000243147_7
chr2:28446045:C:T	1	3052	ENSG00000243147_7
chr2:27542199:C:T	1	3051	ENSG00000243147_7
chr2:27652796:C:T	1	3050	ENSG00000243147_7
chr2:27893043:T:C	1	3049	ENSG00000243147_7
chr2:27301288:C:T	1	3048	ENSG00000243147_7
chr2:27884552:CTTTTT:C	1	3047	ENSG00000243147_7
chr2:28376235:G:T	1	3046	ENSG00000243147_7
chr2:28366305:G:A	1	3045	ENSG00000243147_7
chr2:28160881:A:G	1	3044	ENSG00000243147_7
chr2:28326732:T:C	1	3043	ENSG00000243147_7
chr2:28097090:A:G	1	3042	ENSG00000243147_7
chr2:28080687:G:T	1	3041	ENSG00000243147_7
chr2:28040153:C:G	1	3040	ENSG00000243147_7
chr2:27960700:A:G	1	3039	ENSG00000243147_7
chr2:27994008:A:G	1	3038	ENSG00000243147_7
chr2:28038413:C:T	1	3037	ENSG00000243147_7
chr2:28108346:C:T	1	3036	ENSG00000243147_7
chr2:28401665:C:T	1	3035	ENSG00000243147_7
chr2:27340294:G:A	1	3034	ENSG00000243147_7
chr2:28360513:G:C	1	3033	ENSG00000243147_7
chr2:27751625:C:T	1	3032	ENSG00000243147_7
chr2:27508094:AAAGG:A	1	3031	ENSG00000243147_7
chr2:27373425:C:A	1	3030	ENSG00000243147_7
chr2:27735559:G:A	1	3029	ENSG00000243147_7
chr2:27525603:C:T	1	3028	ENSG00000243147_7
chr2:27575433:A:T	1	3027	ENSG00000243147_7
chr2:28297651:G:A	1	3026	ENSG00000243147_7
chr2:27379982:A:T	1	3025	ENSG00000243147_7
chr2:27452124:G:A	1	3024	ENSG00000243147_7
chr2:27986612:G:A	1	3023	ENSG00000243147_7
chr2:28410968:G:A	1	3022	ENSG00000243147_7
chr2:27350643:A:T	1	3021	ENSG00000243147_7
chr2:28089268:G:A	1	3020	ENSG00000243147_7
chr2:27817953:C:T	1	3019	ENSG00000243147_7
chr2:27424194:G:C	1	3018	ENSG00000243147_7
chr2:27529549:C:T	1	3017	ENSG00000243147_7
chr2:28451289:C:T	1	3016	ENSG00000243147_7
chr2:27703421:C:T	1	3015	ENSG00000243147_7
chr2:27487554:C:T	1	3014	ENSG00000243147_7
chr2:27354598:T:C	1	3013	ENSG00000243147_7
chr2:28452226:G:T	1	3012	ENSG00000243147_7
chr2:27403454:T:A	1	3011	ENSG00000243147_7
chr2:28263677:T:A	1	3010	ENSG00000243147_7
chr2:27276309:C:T	1	3009	ENSG00000243147_7
chr2:27770275:T:G	1	3008	ENSG00000243147_7
chr2:28309921:G:A	1	3007	ENSG00000243147_7
chr2:27758737:GAACAA:G	1	3006	ENSG00000243147_7
chr2:27359095:C:T	1	3005	ENSG00000243147_7
chr2:27551677:G:A	1	3004	ENSG00000243147_7
chr2:28399781:G:A	1	3003	ENSG00000243147_7
chr2:28165949:A:G	1	3002	ENSG00000243147_7
chr2:28000159:G:A	1	3001	ENSG00000243147_7
chr2:28201912:T:A	1	3000	ENSG00000243147_7
chr2:27802117:T:C	1	2999	ENSG00000243147_7
chr2:27820974:A:G	1	2998	ENSG00000243147_7
chr2:28098731:T:C	1	2997	ENSG00000243147_7
chr2:27539088:T:G	1	2996	ENSG00000243147_7
chr2:27620327:T:C	1	2995	ENSG00000243147_7
chr2:28207488:G:GGAA	1	2994	ENSG00000243147_7
chr2:27393611:A:T	1	2993	ENSG00000243147_7
chr2:27405477:C:T	1	2992	ENSG00000243147_7
chr2:28382584:A:G	1	2991	ENSG00000243147_7
chr2:28250453:A:G	1	2990	ENSG00000243147_7
chr2:28348356:G:C	1	2989	ENSG00000243147_7
chr2:28122109:G:A	1	2988	ENSG00000243147_7
chr2:27694947:C:A	1	2987	ENSG00000243147_7
chr2:27432939:C:T	1	2986	ENSG00000243147_7
chr2:28136629:A:G	1	2985	ENSG00000243147_7
chr2:28420450:C:T	1	2984	ENSG00000243147_7
chr2:28241331:C:T	1	2983	ENSG00000243147_7
chr2:28321779:CTT:C	1	2982	ENSG00000243147_7
chr2:27803018:CAG:C	1	2981	ENSG00000243147_7
chr2:27529576:A:G	1	2980	ENSG00000243147_7
chr2:27800462:A:G	1	2979	ENSG00000243147_7
chr2:28341451:AG:A	1	2978	ENSG00000243147_7
chr2:27914863:G:A	1	2977	ENSG00000243147_7
chr2:28320596:C:T	1	2976	ENSG00000243147_7
chr2:27809176:G:A	1	2975	ENSG00000243147_7
chr2:27806891:T:A	1	2974	ENSG00000243147_7
chr2:27280394:C:T	1	2973	ENSG00000243147_7
chr2:27753716:TCACCTTTG:T	1	2972	ENSG00000243147_7
chr2:27904614:AAGAC:A	1	2971	ENSG00000243147_7
chr2:27800546:A:C	1	2970	ENSG00000243147_7
chr2:27683847:T:C	1	2969	ENSG00000243147_7
chr2:27815815:A:T	1	2968	ENSG00000243147_7
chr2:28208606:C:T	1	2967	ENSG00000243147_7
chr2:27658968:A:G	1	2966	ENSG00000243147_7
chr2:28323657:T:A	1	2965	ENSG00000243147_7
chr2:27924507:C:T	1	2964	ENSG00000243147_7
chr2:27721558:C:T	1	2963	ENSG00000243147_7
chr2:28203544:C:CT	1	2962	ENSG00000243147_7
chr2:27360948:G:A	1	2961	ENSG00000243147_7
chr2:27719587:C:T	1	2960	ENSG00000243147_7
chr2:28050728:A:G	1	2959	ENSG00000243147_7
chr2:28010632:T:A	1	2958	ENSG00000243147_7
chr2:28402804:A:T	1	2957	ENSG00000243147_7
chr2:27792965:T:C	1	2956	ENSG00000243147_7
chr2:27295582:G:A	1	2955	ENSG00000243147_7
chr2:27365882:T:C	1	2954	ENSG00000243147_7
chr2:27624521:T:TA	1	2953	ENSG00000243147_7
chr2:28084595:A:T	1	2952	ENSG00000243147_7
chr2:28340446:CCTCTA:C	1	2951	ENSG00000243147_7
chr2:27759313:T:A	1	2950	ENSG00000243147_7
chr2:28398133:G:T	1	2949	ENSG00000243147_7
chr2:28255103:C:T	1	2948	ENSG00000243147_7
chr2:28122121:C:T	1	2947	ENSG00000243147_7
chr2:28423515:C:G	1	2946	ENSG00000243147_7
chr2:28465697:G:A	1	2945	ENSG00000243147_7
chr2:28200571:G:A	1	2944	ENSG00000243147_7
chr2:27424128:A:C	1	2943	ENSG00000243147_7
chr2:28208592:T:C	1	2942	ENSG00000243147_7
chr2:27893029:T:C	1	2941	ENSG00000243147_7
chr2:27279398:G:A	1	2940	ENSG00000243147_7
chr2:27351491:A:T	1	2939	ENSG00000243147_7
chr2:28259989:T:C	1	2938	ENSG00000243147_7
chr2:27333182:A:T	1	2937	ENSG00000243147_7
chr2:27760670:G:T	1	2936	ENSG00000243147_7
chr2:28135003:G:A	1	2935	ENSG00000243147_7
chr2:27349398:C:T	1	2934	ENSG00000243147_7
chr2:27649397:C:G	1	2933	ENSG00000243147_7
chr2:27810287:G:C	1	2932	ENSG00000243147_7
chr2:27314302:G:A	1	2931	ENSG00000243147_7
chr2:27713417:T:A	1	2930	ENSG00000243147_7
chr2:28171072:G:A	1	2929	ENSG00000243147_7
chr2:28321728:C:T	1	2928	ENSG00000243147_7
chr2:27827443:C:T	1	2927	ENSG00000243147_7
chr2:28001249:G:T	1	2926	ENSG00000243147_7
chr2:28251699:T:A	1	2925	ENSG00000243147_7
chr2:28089270:G:A	1	2924	ENSG00000243147_7
chr2:27464854:G:C	1	2923	ENSG00000243147_7
chr2:27616143:G:C	1	2922	ENSG00000243147_7
chr2:28221845:G:A	1	2921	ENSG00000243147_7
chr2:27683778:C:A	1	2920	ENSG00000243147_7
chr2:27998161:A:G	1	2919	ENSG00000243147_7
chr2:27708572:C:T	1	2918	ENSG00000243147_7
chr2:28452915:T:C	1	2917	ENSG00000243147_7
chr2:27368806:G:A	1	2916	ENSG00000243147_7
chr2:27713361:A:G	1	2915	ENSG00000243147_7
chr2:27707438:T:C	1	2914	ENSG00000243147_7
chr2:27394967:C:T	1	2913	ENSG00000243147_7
chr2:28103158:T:A	1	2912	ENSG00000243147_7
chr2:28192058:A:G	1	2911	ENSG00000243147_7
chr2:28004291:T:C	1	2910	ENSG00000243147_7
chr2:27792866:T:TCATTTTGC	1	2909	ENSG00000243147_7
chr2:28400287:C:T	1	2908	ENSG00000243147_7
chr2:28170344:T:C	1	2907	ENSG00000243147_7
chr2:27355357:C:T	1	2906	ENSG00000243147_7
chr2:27596778:T:C	1	2905	ENSG00000243147_7
chr2:27339515:T:C	1	2904	ENSG00000243147_7
chr2:28452150:A:G	1	2903	ENSG00000243147_7
chr2:27823431:G:C	1	2902	ENSG00000243147_7
chr2:28205911:G:A	1	2901	ENSG00000243147_7
chr2:28136893:T:C	1	2900	ENSG00000243147_7
chr2:27922153:A:G	1	2899	ENSG00000243147_7
chr2:28087794:G:A	1	2898	ENSG00000243147_7
chr2:27783870:G:A	1	2897	ENSG00000243147_7
chr2:28315661:T:A	1	2896	ENSG00000243147_7
chr2:27429887:T:C	1	2895	ENSG00000243147_7
chr2:28342479:C:T	1	2894	ENSG00000243147_7
chr2:27690348:C:T	1	2893	ENSG00000243147_7
chr2:28135863:G:A	1	2892	ENSG00000243147_7
chr2:28229411:A:G	1	2891	ENSG00000243147_7
chr2:28121722:TA:T	1	2890	ENSG00000243147_7
chr2:27805071:C:T	1	2889	ENSG00000243147_7
chr2:27772426:G:T	1	2888	ENSG00000243147_7
chr2:28478252:C:A	1	2887	ENSG00000243147_7
chr2:28357207:C:T	1	2886	ENSG00000243147_7
chr2:27912617:A:G	1	2885	ENSG00000243147_7
chr2:27545557:C:T	1	2884	ENSG00000243147_7
chr2:28193614:A:G	1	2883	ENSG00000243147_7
chr2:28245995:C:T	1	2882	ENSG00000243147_7
chr2:28139111:G:T	1	2881	ENSG00000243147_7
chr2:28016943:G:A	1	2880	ENSG00000243147_7
chr2:28359367:C:T	1	2879	ENSG00000243147_7
chr2:28349803:C:G	1	2878	ENSG00000243147_7
chr2:28188035:C:T	1	2877	ENSG00000243147_7
chr2:28112689:G:C	1	2876	ENSG00000243147_7
chr2:27798678:ACTT:A	1	2875	ENSG00000243147_7
chr2:27746778:T:G	1	2874	ENSG00000243147_7
chr2:28110517:G:T	1	2873	ENSG00000243147_7
chr2:28300878:A:G	1	2872	ENSG00000243147_7
chr2:27757620:G:A	1	2871	ENSG00000243147_7
chr2:28120729:A:G	1	2870	ENSG00000243147_7
chr2:27386848:A:T	1	2869	ENSG00000243147_7
chr2:28013297:G:A	1	2868	ENSG00000243147_7
chr2:27851403:G:A	1	2867	ENSG00000243147_7
chr2:27542448:C:T	1	2866	ENSG00000243147_7
chr2:28222474:A:G	1	2865	ENSG00000243147_7
chr2:28367228:G:A	1	2864	ENSG00000243147_7
chr2:28060666:A:C	1	2863	ENSG00000243147_7
chr2:28407898:T:C	1	2862	ENSG00000243147_7
chr2:27806424:C:T	1	2861	ENSG00000243147_7
chr2:28124628:C:A	1	2860	ENSG00000243147_7
chr2:27283543:T:C	1	2859	ENSG00000243147_7
chr2:27794780:C:T	1	2858	ENSG00000243147_7
chr2:27639168:T:C	1	2857	ENSG00000243147_7
chr2:27334903:G:A	1	2856	ENSG00000243147_7
chr2:28236519:A:G	1	2855	ENSG00000243147_7
chr2:27333618:A:G	1	2854	ENSG00000243147_7
chr2:27467299:G:A	1	2853	ENSG00000243147_7
chr2:28115499:G:A	1	2852	ENSG00000243147_7
chr2:27718267:C:T	1	2851	ENSG00000243147_7
chr2:27537419:G:T	1	2850	ENSG00000243147_7
chr2:28253761:G:A	1	2849	ENSG00000243147_7
chr2:27810125:CAACT:C	1	2848	ENSG00000243147_7
chr2:27998290:G:A	1	2847	ENSG00000243147_7
chr2:27647377:G:A	1	2846	ENSG00000243147_7
chr2:27429060:C:T	1	2845	ENSG00000243147_7
chr2:28319577:C:A	1	2844	ENSG00000243147_7
chr2:28325259:G:A	1	2843	ENSG00000243147_7
chr2:28342278:G:A	1	2842	ENSG00000243147_7
chr2:27297834:A:G	1	2841	ENSG00000243147_7
chr2:28237741:T:C	1	2840	ENSG00000243147_7
chr2:28106775:C:T	1	2839	ENSG00000243147_7
chr2:28127845:T:C	1	2838	ENSG00000243147_7
chr2:28133363:T:C	1	2837	ENSG00000243147_7
chr2:28149497:G:A	1	2836	ENSG00000243147_7
chr2:27545945:A:T	1	2835	ENSG00000243147_7
chr2:27587837:C:T	1	2834	ENSG00000243147_7
chr2:27838900:A:G	1	2833	ENSG00000243147_7
chr2:27376448:GT:G	1	2832	ENSG00000243147_7
chr2:28209478:G:C	1	2831	ENSG00000243147_7
chr2:27710734:G:A	1	2830	ENSG00000243147_7
chr2:28017495:A:C	1	2829	ENSG00000243147_7
chr2:27514770:G:A	1	2828	ENSG00000243147_7
chr2:28220592:G:A	1	2827	ENSG00000243147_7
chr2:27492427:G:C	1	2826	ENSG00000243147_7
chr2:27644477:A:T	1	2825	ENSG00000243147_7
chr2:27505435:CAAAGA:C	1	2824	ENSG00000243147_7
chr2:27432208:A:G	1	2823	ENSG00000243147_7
chr2:27468378:G:A	1	2822	ENSG00000243147_7
chr2:27897401:A:G	1	2821	ENSG00000243147_7
chr2:28021139:T:C	1	2820	ENSG00000243147_7
chr2:27425161:G:C	1	2819	ENSG00000243147_7
chr2:28353177:C:A	1	2818	ENSG00000243147_7
chr2:28040162:T:G	1	2817	ENSG00000243147_7
chr2:28395208:C:T	1	2816	ENSG00000243147_7
chr2:28246474:G:A	1	2815	ENSG00000243147_7
chr2:28134155:G:A	1	2814	ENSG00000243147_7
chr2:27475762:C:T	1	2813	ENSG00000243147_7
chr2:28182428:C:T	1	2812	ENSG00000243147_7
chr2:27972274:C:T	1	2811	ENSG00000243147_7
chr2:28207533:A:T	1	2810	ENSG00000243147_7
chr2:27506326:C:T	1	2809	ENSG00000243147_7
chr2:28182789:A:C	1	2808	ENSG00000243147_7
chr2:28060642:T:G	1	2807	ENSG00000243147_7
chr2:28341436:C:T	1	2806	ENSG00000243147_7
chr2:28147622:C:T	1	2805	ENSG00000243147_7
chr2:28088140:T:C	1	2804	ENSG00000243147_7
chr2:28215978:A:G	1	2803	ENSG00000243147_7
chr2:28002498:G:A	1	2802	ENSG00000243147_7
chr2:28202643:T:G	1	2801	ENSG00000243147_7
chr2:28245161:T:C	1	2800	ENSG00000243147_7
chr2:28056015:C:T	1	2799	ENSG00000243147_7
chr2:27971180:G:A	1	2798	ENSG00000243147_7
chr2:28321143:T:G	1	2797	ENSG00000243147_7
chr2:27617672:A:G	1	2796	ENSG00000243147_7
chr2:27417726:G:A	1	2795	ENSG00000243147_7
chr2:27513482:C:T	1	2794	ENSG00000243147_7
chr2:28395381:T:C	1	2793	ENSG00000243147_7
chr2:27645170:C:A	1	2792	ENSG00000243147_7
chr2:28226712:C:G	1	2791	ENSG00000243147_7
chr2:28276566:A:G	1	2790	ENSG00000243147_7
chr2:27883999:C:T	1	2789	ENSG00000243147_7
chr2:28186607:G:A	1	2788	ENSG00000243147_7
chr2:28132689:C:A	1	2787	ENSG00000243147_7
chr2:28173532:AC:A	1	2786	ENSG00000243147_7
chr2:28225341:G:C	1	2785	ENSG00000243147_7
chr2:28206814:T:C	1	2784	ENSG00000243147_7
chr2:27930493:G:A	1	2783	ENSG00000243147_7
chr2:27355878:A:G	1	2782	ENSG00000243147_7
chr2:27977983:T:G	1	2781	ENSG00000243147_7
chr2:27458631:G:A	1	2780	ENSG00000243147_7
chr2:27514263:A:G	1	2779	ENSG00000243147_7
chr2:28320598:C:G	1	2778	ENSG00000243147_7
chr2:28369305:T:G	1	2777	ENSG00000243147_7
chr2:27408467:C:G	1	2776	ENSG00000243147_7
chr2:27676620:G:A	1	2775	ENSG00000243147_7
chr2:28174824:C:T	1	2774	ENSG00000243147_7
chr2:28180106:G:GA	1	2773	ENSG00000243147_7
chr2:28374037:T:G	1	2772	ENSG00000243147_7
chr2:27455272:T:G	1	2771	ENSG00000243147_7
chr2:27556086:C:T	1	2770	ENSG00000243147_7
chr2:28261408:C:T	1	2769	ENSG00000243147_7
chr2:28093150:C:A	1	2768	ENSG00000243147_7
chr2:28237506:T:G	1	2767	ENSG00000243147_7
chr2:27765813:CAG:C	1	2766	ENSG00000243147_7
chr2:28377467:C:T	1	2765	ENSG00000243147_7
chr2:28132373:C:T	1	2764	ENSG00000243147_7
chr2:28476764:T:A	1	2763	ENSG00000243147_7
chr2:27279041:A:G	1	2762	ENSG00000243147_7
chr2:28453979:T:C	1	2761	ENSG00000243147_7
chr2:27700934:A:G	1	2760	ENSG00000243147_7
chr2:27294592:G:C	1	2759	ENSG00000243147_7
chr2:28258997:G:C	1	2758	ENSG00000243147_7
chr2:28244354:C:T	1	2757	ENSG00000243147_7
chr2:28078304:A:G	1	2756	ENSG00000243147_7
chr2:27380634:C:T	1	2755	ENSG00000243147_7
chr2:28157125:T:G	1	2754	ENSG00000243147_7
chr2:27574060:A:G	1	2753	ENSG00000243147_7
chr2:28150886:A:C	1	2752	ENSG00000243147_7
chr2:27643604:C:T	1	2751	ENSG00000243147_7
chr2:27512166:G:A	1	2750	ENSG00000243147_7
chr2:28026340:T:C	1	2749	ENSG00000243147_7
chr2:27291471:C:G	1	2748	ENSG00000243147_7
chr2:27459870:G:A	1	2747	ENSG00000243147_7
chr2:27810918:C:T	1	2746	ENSG00000243147_7
chr2:28337568:C:T	1	2745	ENSG00000243147_7
chr2:27594779:C:T	1	2744	ENSG00000243147_7
chr2:28060663:A:G	1	2743	ENSG00000243147_7
chr2:28227533:A:G	1	2742	ENSG00000243147_7
chr2:28009181:T:A	1	2741	ENSG00000243147_7
chr2:27591690:C:T	1	2740	ENSG00000243147_7
chr2:28401223:C:T	1	2739	ENSG00000243147_7
chr2:28104916:C:A	1	2738	ENSG00000243147_7
chr2:27565785:C:T	1	2737	ENSG00000243147_7
chr2:27708579:A:G	1	2736	ENSG00000243147_7
chr2:28155704:A:G	1	2735	ENSG00000243147_7
chr2:27362883:C:T	1	2734	ENSG00000243147_7
chr2:27959962:T:C	1	2733	ENSG00000243147_7
chr2:27521081:A:T	1	2732	ENSG00000243147_7
chr2:28035275:C:T	1	2731	ENSG00000243147_7
chr2:28306097:A:G	1	2730	ENSG00000243147_7
chr2:28469788:T:TA	1	2729	ENSG00000243147_7
chr2:28125238:G:A	1	2728	ENSG00000243147_7
chr2:28469108:C:A	1	2727	ENSG00000243147_7
chr2:27341966:T:C	1	2726	ENSG00000243147_7
chr2:28104938:G:A	1	2725	ENSG00000243147_7
chr2:27586506:AG:A	1	2724	ENSG00000243147_7
chr2:27939202:C:T	1	2723	ENSG00000243147_7
chr2:28077352:G:T	1	2722	ENSG00000243147_7
chr2:27844392:TA:T	1	2721	ENSG00000243147_7
chr2:27952848:TC:T	1	2720	ENSG00000243147_7
chr2:28326791:A:G	1	2719	ENSG00000243147_7
chr2:27777100:G:A	1	2718	ENSG00000243147_7
chr2:27994552:G:A	1	2717	ENSG00000243147_7
chr2:27649358:A:T	1	2716	ENSG00000243147_7
chr2:28192403:A:T	1	2715	ENSG00000243147_7
chr2:27777599:C:T	1	2714	ENSG00000243147_7
chr2:27854262:A:G	1	2713	ENSG00000243147_7
chr2:28141485:A:G	1	2712	ENSG00000243147_7
chr2:27678532:CA:C	1	2711	ENSG00000243147_7
chr2:27841054:G:A	1	2710	ENSG00000243147_7
chr2:27960310:T:C	1	2709	ENSG00000243147_7
chr2:27324906:G:A	1	2708	ENSG00000243147_7
chr2:27790412:C:A	1	2707	ENSG00000243147_7
chr2:27509978:G:A	1	2706	ENSG00000243147_7
chr2:28092860:AG:A	1	2705	ENSG00000243147_7
chr2:27501668:C:G	1	2704	ENSG00000243147_7
chr2:27644542:A:AT	1	2703	ENSG00000243147_7
chr2:27390750:G:A	1	2702	ENSG00000243147_7
chr2:28104404:A:G	1	2701	ENSG00000243147_7
chr2:27534909:G:C	1	2700	ENSG00000243147_7
chr2:28119216:G:A	1	2699	ENSG00000243147_7
chr2:28161913:T:C	1	2698	ENSG00000243147_7
chr2:28256757:C:T	1	2697	ENSG00000243147_7
chr2:28101379:G:C	1	2696	ENSG00000243147_7
chr2:28225245:G:A	1	2695	ENSG00000243147_7
chr2:27938026:T:G	1	2694	ENSG00000243147_7
chr2:27273721:C:T	1	2693	ENSG00000243147_7
chr2:27992941:A:G	1	2692	ENSG00000243147_7
chr2:27644407:C:T	1	2691	ENSG00000243147_7
chr2:28173135:T:C	1	2690	ENSG00000243147_7
chr2:28361614:C:T	1	2689	ENSG00000243147_7
chr2:27605085:T:C	1	2688	ENSG00000243147_7
chr2:28175897:C:A	1	2687	ENSG00000243147_7
chr2:28020675:T:C	1	2686	ENSG00000243147_7
chr2:28172334:G:A	1	2685	ENSG00000243147_7
chr2:27364857:G:A	1	2684	ENSG00000243147_7
chr2:27610673:C:T	1	2683	ENSG00000243147_7
chr2:28347668:G:A	1	2682	ENSG00000243147_7
chr2:28451085:C:T	1	2681	ENSG00000243147_7
chr2:28351082:C:T	1	2680	ENSG00000243147_7
chr2:27638751:G:T	1	2679	ENSG00000243147_7
chr2:28031902:T:C	1	2678	ENSG00000243147_7
chr2:28325424:T:C	1	2677	ENSG00000243147_7
chr2:27875127:T:C	1	2676	ENSG00000243147_7
chr2:27922920:A:T	1	2675	ENSG00000243147_7
chr2:27371530:C:T	1	2674	ENSG00000243147_7
chr2:27720718:C:T	1	2673	ENSG00000243147_7
chr2:28170376:GTC:G	1	2672	ENSG00000243147_7
chr2:27389737:G:C	1	2671	ENSG00000243147_7
chr2:27694444:A:G	1	2670	ENSG00000243147_7
chr2:27928302:C:G	1	2669	ENSG00000243147_7
chr2:28137216:G:A	1	2668	ENSG00000243147_7
chr2:28228115:T:C	1	2667	ENSG00000243147_7
chr2:28095191:G:A	1	2666	ENSG00000243147_7
chr2:27512025:G:A	1	2665	ENSG00000243147_7
chr2:28254326:G:A	1	2664	ENSG00000243147_7
chr2:28107550:C:G	1	2663	ENSG00000243147_7
chr2:28347284:G:C	1	2662	ENSG00000243147_7
chr2:28284551:CA:C	1	2661	ENSG00000243147_7
chr2:28098506:G:A	1	2660	ENSG00000243147_7
chr2:28155674:G:A	1	2659	ENSG00000243147_7
chr2:28252353:A:G	1	2658	ENSG00000243147_7
chr2:27855584:A:C	1	2657	ENSG00000243147_7
chr2:27599056:G:A	1	2656	ENSG00000243147_7
chr2:27658882:G:A	1	2655	ENSG00000243147_7
chr2:27962991:A:T	1	2654	ENSG00000243147_7
chr2:27905844:C:T	1	2653	ENSG00000243147_7
chr2:28178818:T:C	1	2652	ENSG00000243147_7
chr2:28179091:C:T	1	2651	ENSG00000243147_7
chr2:27715454:G:T	1	2650	ENSG00000243147_7
chr2:27402900:C:T	1	2649	ENSG00000243147_7
chr2:27522961:C:T	1	2648	ENSG00000243147_7
chr2:28096316:T:C	1	2647	ENSG00000243147_7
chr2:28324273:C:G	1	2646	ENSG00000243147_7
chr2:27731470:G:C	1	2645	ENSG00000243147_7
chr2:28222435:C:T	1	2644	ENSG00000243147_7
chr2:28335624:G:A	1	2643	ENSG00000243147_7
chr2:27540908:G:C	1	2642	ENSG00000243147_7
chr2:27976308:T:C	1	2641	ENSG00000243147_7
chr2:27470216:C:T	1	2640	ENSG00000243147_7
chr2:27595628:C:G	1	2639	ENSG00000243147_7
chr2:27458530:G:A	1	2638	ENSG00000243147_7
chr2:28307852:C:T	1	2637	ENSG00000243147_7
chr2:28343639:C:T	1	2636	ENSG00000243147_7
chr2:27781330:T:G	1	2635	ENSG00000243147_7
chr2:27308548:C:T	1	2634	ENSG00000243147_7
chr2:28206371:G:A	1	2633	ENSG00000243147_7
chr2:27362321:A:G	1	2632	ENSG00000243147_7
chr2:28337790:G:A	1	2631	ENSG00000243147_7
chr2:28206261:G:A	1	2630	ENSG00000243147_7
chr2:28245230:A:G	1	2629	ENSG00000243147_7
chr2:28067224:G:A	1	2628	ENSG00000243147_7
chr2:27785219:A:G	1	2627	ENSG00000243147_7
chr2:27329926:C:A	1	2626	ENSG00000243147_7
chr2:28145054:A:G	1	2625	ENSG00000243147_7
chr2:28340847:G:A	1	2624	ENSG00000243147_7
chr2:27417871:T:C	1	2623	ENSG00000243147_7
chr2:28213370:C:T	1	2622	ENSG00000243147_7
chr2:28198785:T:C	1	2621	ENSG00000243147_7
chr2:28082048:T:C	1	2620	ENSG00000243147_7
chr2:28339131:C:G	1	2619	ENSG00000243147_7
chr2:28098606:A:G	1	2618	ENSG00000243147_7
chr2:27483427:C:T	1	2617	ENSG00000243147_7
chr2:28122385:C:T	1	2616	ENSG00000243147_7
chr2:28190695:A:AG	1	2615	ENSG00000243147_7
chr2:28143817:T:C	1	2614	ENSG00000243147_7
chr2:28151552:G:A	1	2613	ENSG00000243147_7
chr2:27283304:AAAAC:A	1	2612	ENSG00000243147_7
chr2:27759078:T:C	1	2611	ENSG00000243147_7
chr2:28076838:A:G	1	2610	ENSG00000243147_7
chr2:28251628:T:A	1	2609	ENSG00000243147_7
chr2:27900410:A:T	1	2608	ENSG00000243147_7
chr2:27391337:CCAA:C	1	2607	ENSG00000243147_7
chr2:28326042:C:T	1	2606	ENSG00000243147_7
chr2:27304982:G:A	1	2605	ENSG00000243147_7
chr2:27917312:G:A	1	2604	ENSG00000243147_7
chr2:27459442:C:T	1	2603	ENSG00000243147_7
chr2:27359855:A:G	1	2602	ENSG00000243147_7
chr2:28473835:C:T	1	2601	ENSG00000243147_7
chr2:27998933:G:T	1	2600	ENSG00000243147_7
chr2:27426375:C:G	1	2599	ENSG00000243147_7
chr2:28328996:T:C	1	2598	ENSG00000243147_7
chr2:28465822:T:C	1	2597	ENSG00000243147_7
chr2:28106927:T:C	1	2596	ENSG00000243147_7
chr2:28280180:T:C	1	2595	ENSG00000243147_7
chr2:27413334:C:T	1	2594	ENSG00000243147_7
chr2:28380259:G:A	1	2593	ENSG00000243147_7
chr2:27371912:T:TG	1	2592	ENSG00000243147_7
chr2:27972540:C:T	1	2591	ENSG00000243147_7
chr2:27713895:C:A	1	2590	ENSG00000243147_7
chr2:28428116:T:G	1	2589	ENSG00000243147_7
chr2:28109521:A:G	1	2588	ENSG00000243147_7
chr2:27625201:C:T	1	2587	ENSG00000243147_7
chr2:27687055:C:G	1	2586	ENSG00000243147_7
chr2:27562944:C:A	1	2585	ENSG00000243147_7
chr2:28442956:T:C	1	2584	ENSG00000243147_7
chr2:27426229:C:T	1	2583	ENSG00000243147_7
chr2:28122827:G:T	1	2582	ENSG00000243147_7
chr2:27961359:A:G	1	2581	ENSG00000243147_7
chr2:28094774:G:A	1	2580	ENSG00000243147_7
chr2:27598294:C:A	1	2579	ENSG00000243147_7
chr2:28182241:G:A	1	2578	ENSG00000243147_7
chr2:27336691:C:T	1	2577	ENSG00000243147_7
chr2:27655899:A:G	1	2576	ENSG00000243147_7
chr2:28147517:A:G	1	2575	ENSG00000243147_7
chr2:28241107:C:G	1	2574	ENSG00000243147_7
chr2:27668371:C:T	1	2573	ENSG00000243147_7
chr2:28364813:G:A	1	2572	ENSG00000243147_7
chr2:28241521:G:A	1	2571	ENSG00000243147_7
chr2:28154715:A:G	1	2570	ENSG00000243147_7
chr2:28151904:A:C	1	2569	ENSG00000243147_7
chr2:28220051:TTTC:T	1	2568	ENSG00000243147_7
chr2:28068527:G:A	1	2567	ENSG00000243147_7
chr2:28415217:G:A	1	2566	ENSG00000243147_7
chr2:28209074:A:T	1	2565	ENSG00000243147_7
chr2:27308317:T:A	1	2564	ENSG00000243147_7
chr2:28373577:T:A	1	2563	ENSG00000243147_7
chr2:28361718:T:G	1	2562	ENSG00000243147_7
chr2:27626009:ATAATT:A	1	2561	ENSG00000243147_7
chr2:28368097:T:C	1	2560	ENSG00000243147_7
chr2:28077124:C:A	1	2559	ENSG00000243147_7
chr2:28195826:C:T	1	2558	ENSG00000243147_7
chr2:27327004:C:T	1	2557	ENSG00000243147_7
chr2:27689196:G:A	1	2556	ENSG00000243147_7
chr2:28473609:A:T	1	2555	ENSG00000243147_7
chr2:28099455:C:T	1	2554	ENSG00000243147_7
chr2:28253463:A:G	1	2553	ENSG00000243147_7
chr2:27365566:C:T	1	2552	ENSG00000243147_7
chr2:27630163:T:C	1	2551	ENSG00000243147_7
chr2:28115402:G:A	1	2550	ENSG00000243147_7
chr2:28206540:A:G	1	2549	ENSG00000243147_7
chr2:28191721:T:C	1	2548	ENSG00000243147_7
chr2:28164333:G:A	1	2547	ENSG00000243147_7
chr2:27451153:G:T	1	2546	ENSG00000243147_7
chr2:27998058:G:C	1	2545	ENSG00000243147_7
chr2:27348624:C:T	1	2544	ENSG00000243147_7
chr2:27716804:A:G	1	2543	ENSG00000243147_7
chr2:27921200:G:A	1	2542	ENSG00000243147_7
chr2:27952556:T:C	1	2541	ENSG00000243147_7
chr2:27555839:C:T	1	2540	ENSG00000243147_7
chr2:27492258:C:T	1	2539	ENSG00000243147_7
chr2:27959549:GT:G	1	2538	ENSG00000243147_7
chr2:27712377:T:C	1	2537	ENSG00000243147_7
chr2:27996625:A:G	1	2536	ENSG00000243147_7
chr2:27275582:G:A	1	2535	ENSG00000243147_7
chr2:28118767:A:G	1	2534	ENSG00000243147_7
chr2:27377947:G:A	1	2533	ENSG00000243147_7
chr2:27640582:C:G	1	2532	ENSG00000243147_7
chr2:28290907:T:A	1	2531	ENSG00000243147_7
chr2:27564316:G:C	1	2530	ENSG00000243147_7
chr2:27876604:A:G	1	2529	ENSG00000243147_7
chr2:28212858:G:GATT	1	2528	ENSG00000243147_7
chr2:27324380:G:C	1	2527	ENSG00000243147_7
chr2:27711399:A:G	1	2526	ENSG00000243147_7
chr2:28436270:C:A	1	2525	ENSG00000243147_7
chr2:28222856:C:G	1	2524	ENSG00000243147_7
chr2:27541298:T:G	1	2523	ENSG00000243147_7
chr2:27969238:T:C	1	2522	ENSG00000243147_7
chr2:28210658:G:A	1	2521	ENSG00000243147_7
chr2:27441021:T:C	1	2520	ENSG00000243147_7
chr2:27787905:TGACC:T	1	2519	ENSG00000243147_7
chr2:28307503:A:G	1	2518	ENSG00000243147_7
chr2:27404116:ATCTT:A	1	2517	ENSG00000243147_7
chr2:28021783:C:T	1	2516	ENSG00000243147_7
chr2:28052530:T:C	1	2515	ENSG00000243147_7
chr2:27966013:T:C	1	2514	ENSG00000243147_7
chr2:27755956:G:A	1	2513	ENSG00000243147_7
chr2:28233979:T:TG	1	2512	ENSG00000243147_7
chr2:27351559:G:A	1	2511	ENSG00000243147_7
chr2:27296631:G:A	1	2510	ENSG00000243147_7
chr2:28230343:A:G	1	2509	ENSG00000243147_7
chr2:27729963:T:A	1	2508	ENSG00000243147_7
chr2:28097809:G:A	1	2507	ENSG00000243147_7
chr2:27586268:C:T	1	2506	ENSG00000243147_7
chr2:27925004:A:G	1	2505	ENSG00000243147_7
chr2:27939407:T:C	1	2504	ENSG00000243147_7
chr2:28060372:A:G	1	2503	ENSG00000243147_7
chr2:27684577:T:C	1	2502	ENSG00000243147_7
chr2:27417107:C:T	1	2501	ENSG00000243147_7
chr2:28076011:C:A	1	2500	ENSG00000243147_7
chr2:28089965:A:C	1	2499	ENSG00000243147_7
chr2:28124659:A:G	1	2498	ENSG00000243147_7
chr2:27887700:C:T	1	2497	ENSG00000243147_7
chr2:28100140:G:A	1	2496	ENSG00000243147_7
chr2:27669457:T:C	1	2495	ENSG00000243147_7
chr2:27931286:C:T	1	2494	ENSG00000243147_7
chr2:27626166:G:A	1	2493	ENSG00000243147_7
chr2:27552714:T:C	1	2492	ENSG00000243147_7
chr2:28346111:A:G	1	2491	ENSG00000243147_7
chr2:28063818:T:C	1	2490	ENSG00000243147_7
chr2:28475221:G:A	1	2489	ENSG00000243147_7
chr2:28237399:G:A	1	2488	ENSG00000243147_7
chr2:28040625:C:T	1	2487	ENSG00000243147_7
chr2:28188323:T:C	1	2486	ENSG00000243147_7
chr2:28172221:A:G	1	2485	ENSG00000243147_7
chr2:27298239:C:G	1	2484	ENSG00000243147_7
chr2:27483949:G:A	1	2483	ENSG00000243147_7
chr2:27701664:T:G	1	2482	ENSG00000243147_7
chr2:27481275:G:C	1	2481	ENSG00000243147_7
chr2:28240373:T:C	1	2480	ENSG00000243147_7
chr2:27849683:C:T	1	2479	ENSG00000243147_7
chr2:27644553:T:A	1	2478	ENSG00000243147_7
chr2:27931508:G:A	1	2477	ENSG00000243147_7
chr2:27892822:C:G	1	2476	ENSG00000243147_7
chr2:28324320:C:T	1	2475	ENSG00000243147_7
chr2:27668544:G:A	1	2474	ENSG00000243147_7
chr2:28150711:A:G	1	2473	ENSG00000243147_7
chr2:28339205:G:A	1	2472	ENSG00000243147_7
chr2:27844103:T:A	1	2471	ENSG00000243147_7
chr2:27871513:C:G	1	2470	ENSG00000243147_7
chr2:27293422:C:T	1	2469	ENSG00000243147_7
chr2:28366040:G:A	1	2468	ENSG00000243147_7
chr2:27871937:G:A	1	2467	ENSG00000243147_7
chr2:27705406:T:C	1	2466	ENSG00000243147_7
chr2:28191672:A:G	1	2465	ENSG00000243147_7
chr2:28248671:A:G	1	2464	ENSG00000243147_7
chr2:27801126:T:G	1	2463	ENSG00000243147_7
chr2:28361956:G:A	1	2462	ENSG00000243147_7
chr2:27807570:A:G	1	2461	ENSG00000243147_7
chr2:28086411:G:A	1	2460	ENSG00000243147_7
chr2:27857347:G:A	1	2459	ENSG00000243147_7
chr2:27728369:A:G	1	2458	ENSG00000243147_7
chr2:27978447:C:T	1	2457	ENSG00000243147_7
chr2:27969730:A:G	1	2456	ENSG00000243147_7
chr2:27951837:C:T	1	2455	ENSG00000243147_7
chr2:28170675:G:A	1	2454	ENSG00000243147_7
chr2:27895267:G:A	1	2453	ENSG00000243147_7
chr2:27865995:C:A	1	2452	ENSG00000243147_7
chr2:27438963:A:G	1	2451	ENSG00000243147_7
chr2:27996042:A:T	1	2450	ENSG00000243147_7
chr2:27922446:A:G	1	2449	ENSG00000243147_7
chr2:28345495:CA:C	1	2448	ENSG00000243147_7
chr2:27336059:G:A	1	2447	ENSG00000243147_7
chr2:28032027:A:G	1	2446	ENSG00000243147_7
chr2:28108985:GT:G	1	2445	ENSG00000243147_7
chr2:27785571:T:G	1	2444	ENSG00000243147_7
chr2:27995267:A:G	1	2443	ENSG00000243147_7
chr2:27810620:A:G	1	2442	ENSG00000243147_7
chr2:27553706:G:A	1	2441	ENSG00000243147_7
chr2:28361347:C:G	1	2440	ENSG00000243147_7
chr2:27310180:C:T	1	2439	ENSG00000243147_7
chr2:28071232:A:G	1	2438	ENSG00000243147_7
chr2:27588635:C:T	1	2437	ENSG00000243147_7
chr2:28107031:T:A	1	2436	ENSG00000243147_7
chr2:27541411:A:G	1	2435	ENSG00000243147_7
chr2:27425794:A:C	1	2434	ENSG00000243147_7
chr2:28252096:G:T	1	2433	ENSG00000243147_7
chr2:27834726:T:G	1	2432	ENSG00000243147_7
chr2:28253528:C:T	1	2431	ENSG00000243147_7
chr2:28452517:G:C	1	2430	ENSG00000243147_7
chr2:27843489:A:C	1	2429	ENSG00000243147_7
chr2:27732624:A:G	1	2428	ENSG00000243147_7
chr2:27885880:A:G	1	2427	ENSG00000243147_7
chr2:27278175:G:A	1	2426	ENSG00000243147_7
chr2:27800113:C:T	1	2425	ENSG00000243147_7
chr2:27932104:G:C	1	2424	ENSG00000243147_7
chr2:27372504:CAG:C	1	2423	ENSG00000243147_7
chr2:28029660:A:G	1	2422	ENSG00000243147_7
chr2:27646836:G:A	1	2421	ENSG00000243147_7
chr2:28340535:G:T	1	2420	ENSG00000243147_7
chr2:27717217:A:G	1	2419	ENSG00000243147_7
chr2:27290550:G:T	1	2418	ENSG00000243147_7
chr2:27489255:T:C	1	2417	ENSG00000243147_7
chr2:27902924:T:A	1	2416	ENSG00000243147_7
chr2:28044499:G:A	1	2415	ENSG00000243147_7
chr2:28418821:C:T	1	2414	ENSG00000243147_7
chr2:28258807:C:T	1	2413	ENSG00000243147_7
chr2:27591476:T:C	1	2412	ENSG00000243147_7
chr2:28442004:C:T	1	2411	ENSG00000243147_7
chr2:27411828:A:T	1	2410	ENSG00000243147_7
chr2:27916092:A:G	1	2409	ENSG00000243147_7
chr2:28311919:G:A	1	2408	ENSG00000243147_7
chr2:28368458:G:GC	1	2407	ENSG00000243147_7
chr2:28384413:C:A	1	2406	ENSG00000243147_7
chr2:28435027:A:C	1	2405	ENSG00000243147_7
chr2:28450795:T:A	1	2404	ENSG00000243147_7
chr2:27936920:T:C	1	2403	ENSG00000243147_7
chr2:28424070:C:T	1	2402	ENSG00000243147_7
chr2:27737151:CTT:C	1	2401	ENSG00000243147_7
chr2:27594307:G:A	1	2400	ENSG00000243147_7
chr2:27960136:T:C	1	2399	ENSG00000243147_7
chr2:28339277:G:T	1	2398	ENSG00000243147_7
chr2:27660491:T:C	1	2397	ENSG00000243147_7
chr2:28081513:C:A	1	2396	ENSG00000243147_7
chr2:28417490:A:G	1	2395	ENSG00000243147_7
chr2:27367298:A:G	1	2394	ENSG00000243147_7
chr2:28142224:G:A	1	2393	ENSG00000243147_7
chr2:27645272:A:AT	1	2392	ENSG00000243147_7
chr2:27771730:G:T	1	2391	ENSG00000243147_7
chr2:27525082:G:A	1	2390	ENSG00000243147_7
chr2:28370066:A:G	1	2389	ENSG00000243147_7
chr2:27595387:C:T	1	2388	ENSG00000243147_7
chr2:28080568:T:C	1	2387	ENSG00000243147_7
chr2:27724112:A:G	1	2386	ENSG00000243147_7
chr2:28425652:G:A	1	2385	ENSG00000243147_7
chr2:27603764:G:A	1	2384	ENSG00000243147_7
chr2:28241656:A:G	1	2383	ENSG00000243147_7
chr2:27802628:G:C	1	2382	ENSG00000243147_7
chr2:27787577:G:C	1	2381	ENSG00000243147_7
chr2:27770837:C:T	1	2380	ENSG00000243147_7
chr2:27343903:A:T	1	2379	ENSG00000243147_7
chr2:27416286:G:A	1	2378	ENSG00000243147_7
chr2:28256287:A:G	1	2377	ENSG00000243147_7
chr2:27568389:G:T	1	2376	ENSG00000243147_7
chr2:27670662:C:T	1	2375	ENSG00000243147_7
chr2:27317614:TTGTA:T	1	2374	ENSG00000243147_7
chr2:28362383:T:TA	1	2373	ENSG00000243147_7
chr2:27666679:A:G	1	2372	ENSG00000243147_7
chr2:27368242:C:T	1	2371	ENSG00000243147_7
chr2:28333931:T:G	1	2370	ENSG00000243147_7
chr2:27869859:T:C	1	2369	ENSG00000243147_7
chr2:27666105:T:G	1	2368	ENSG00000243147_7
chr2:27613554:T:C	1	2367	ENSG00000243147_7
chr2:27271944:C:T	1	2366	ENSG00000243147_7
chr2:27298002:G:A	1	2365	ENSG00000243147_7
chr2:27640206:C:A	1	2364	ENSG00000243147_7
chr2:27580412:C:T	1	2363	ENSG00000243147_7
chr2:27826403:T:C	1	2362	ENSG00000243147_7
chr2:27679377:C:T	1	2361	ENSG00000243147_7
chr2:28140760:G:A	1	2360	ENSG00000243147_7
chr2:27684606:A:G	1	2359	ENSG00000243147_7
chr2:27906673:C:T	1	2358	ENSG00000243147_7
chr2:28146062:G:A	1	2357	ENSG00000243147_7
chr2:27846259:C:T	1	2356	ENSG00000243147_7
chr2:27944583:C:T	1	2355	ENSG00000243147_7
chr2:28188990:C:T	1	2354	ENSG00000243147_7
chr2:28258706:A:G	1	2353	ENSG00000243147_7
chr2:27383231:A:G	1	2352	ENSG00000243147_7
chr2:27498197:A:C	1	2351	ENSG00000243147_7
chr2:27909963:G:A	1	2350	ENSG00000243147_7
chr2:27991252:TG:T	1	2349	ENSG00000243147_7
chr2:28227288:C:T	1	2348	ENSG00000243147_7
chr2:27287026:G:A	1	2347	ENSG00000243147_7
chr2:28138693:C:T	1	2346	ENSG00000243147_7
chr2:28107049:G:A	1	2345	ENSG00000243147_7
chr2:27386687:T:G	1	2344	ENSG00000243147_7
chr2:27984935:G:A	1	2343	ENSG00000243147_7
chr2:27817302:A:C	1	2342	ENSG00000243147_7
chr2:28233478:CA:C	1	2341	ENSG00000243147_7
chr2:27382808:TTTTTA:T	1	2340	ENSG00000243147_7
chr2:28369193:T:A	1	2339	ENSG00000243147_7
chr2:27946730:T:C	1	2338	ENSG00000243147_7
chr2:28026438:T:C	1	2337	ENSG00000243147_7
chr2:28266696:A:G	1	2336	ENSG00000243147_7
chr2:27628084:T:C	1	2335	ENSG00000243147_7
chr2:27927716:A:G	1	2334	ENSG00000243147_7
chr2:27674819:C:T	1	2333	ENSG00000243147_7
chr2:28386708:C:T	1	2332	ENSG00000243147_7
chr2:28105631:T:C	1	2331	ENSG00000243147_7
chr2:27341247:T:C	1	2330	ENSG00000243147_7
chr2:28033624:A:C	1	2329	ENSG00000243147_7
chr2:27651627:T:C	1	2328	ENSG00000243147_7
chr2:28082288:T:A	1	2327	ENSG00000243147_7
chr2:27912419:A:G	1	2326	ENSG00000243147_7
chr2:28421098:T:G	1	2325	ENSG00000243147_7
chr2:27330906:G:A	1	2324	ENSG00000243147_7
chr2:28373888:T:G	1	2323	ENSG00000243147_7
chr2:28066942:G:A	1	2322	ENSG00000243147_7
chr2:28263470:A:G	1	2321	ENSG00000243147_7
chr2:27367171:G:C	1	2320	ENSG00000243147_7
chr2:27757743:A:C	1	2319	ENSG00000243147_7
chr2:27750631:C:T	1	2318	ENSG00000243147_7
chr2:28236257:GTGATAAA:G	1	2317	ENSG00000243147_7
chr2:27291074:C:T	1	2316	ENSG00000243147_7
chr2:28180307:A:G	1	2315	ENSG00000243147_7
chr2:27346745:A:C	1	2314	ENSG00000243147_7
chr2:27979130:C:T	1	2313	ENSG00000243147_7
chr2:28148608:A:G	1	2312	ENSG00000243147_7
chr2:28048021:T:C	1	2311	ENSG00000243147_7
chr2:27278832:C:T	1	2310	ENSG00000243147_7
chr2:27305101:C:G	1	2309	ENSG00000243147_7
chr2:28139987:AAC:A	1	2308	ENSG00000243147_7
chr2:27676051:T:G	1	2307	ENSG00000243147_7
chr2:28346056:G:T	1	2306	ENSG00000243147_7
chr2:28061785:T:A	1	2305	ENSG00000243147_7
chr2:28189632:C:T	1	2304	ENSG00000243147_7
chr2:27537451:G:A	1	2303	ENSG00000243147_7
chr2:27907431:C:T	1	2302	ENSG00000243147_7
chr2:27989164:C:G	1	2301	ENSG00000243147_7
chr2:28447910:G:C	1	2300	ENSG00000243147_7
chr2:28251725:C:T	1	2299	ENSG00000243147_7
chr2:28422229:T:C	1	2298	ENSG00000243147_7
chr2:28450325:G:C	1	2297	ENSG00000243147_7
chr2:27798199:T:G	1	2296	ENSG00000243147_7
chr2:27710087:C:T	1	2295	ENSG00000243147_7
chr2:27886369:C:G	1	2294	ENSG00000243147_7
chr2:27879366:G:A	1	2293	ENSG00000243147_7
chr2:27413349:G:A	1	2292	ENSG00000243147_7
chr2:27302176:C:T	1	2291	ENSG00000243147_7
chr2:28281101:A:G	1	2290	ENSG00000243147_7
chr2:27909582:C:A	1	2289	ENSG00000243147_7
chr2:28209461:G:T	1	2288	ENSG00000243147_7
chr2:28295623:G:A	1	2287	ENSG00000243147_7
chr2:28325642:C:T	1	2286	ENSG00000243147_7
chr2:27923897:G:A	1	2285	ENSG00000243147_7
chr2:28310879:G:A	1	2284	ENSG00000243147_7
chr2:27732220:CA:C	1	2283	ENSG00000243147_7
chr2:27845073:G:C	1	2282	ENSG00000243147_7
chr2:28058823:G:A	1	2281	ENSG00000243147_7
chr2:28263653:A:G	1	2280	ENSG00000243147_7
chr2:28061357:G:T	1	2279	ENSG00000243147_7
chr2:27673216:A:T	1	2278	ENSG00000243147_7
chr2:27812239:G:A	1	2277	ENSG00000243147_7
chr2:28097094:G:T	1	2276	ENSG00000243147_7
chr2:28070139:G:A	1	2275	ENSG00000243147_7
chr2:28337820:G:A	1	2274	ENSG00000243147_7
chr2:27808958:G:C	1	2273	ENSG00000243147_7
chr2:27537917:G:A	1	2272	ENSG00000243147_7
chr2:27304901:G:A	1	2271	ENSG00000243147_7
chr2:27392847:T:A	1	2270	ENSG00000243147_7
chr2:27663953:G:T	1	2269	ENSG00000243147_7
chr2:28149380:G:A	1	2268	ENSG00000243147_7
chr2:28244086:C:G	1	2267	ENSG00000243147_7
chr2:27842477:G:A	1	2266	ENSG00000243147_7
chr2:28467075:T:C	1	2265	ENSG00000243147_7
chr2:27990858:GA:G	1	2264	ENSG00000243147_7
chr2:27614126:C:T	1	2263	ENSG00000243147_7
chr2:27310751:C:T	1	2262	ENSG00000243147_7
chr2:28105721:G:A	1	2261	ENSG00000243147_7
chr2:27847227:TA:T	1	2260	ENSG00000243147_7
chr2:28094219:A:G	1	2259	ENSG00000243147_7
chr2:27785918:G:A	1	2258	ENSG00000243147_7
chr2:28047459:T:A	1	2257	ENSG00000243147_7
chr2:28126138:T:A	1	2256	ENSG00000243147_7
chr2:28056214:G:C	1	2255	ENSG00000243147_7
chr2:27631109:T:G	1	2254	ENSG00000243147_7
chr2:28302191:C:T	1	2253	ENSG00000243147_7
chr2:27561167:C:T	1	2252	ENSG00000243147_7
chr2:27648138:C:T	1	2251	ENSG00000243147_7
chr2:27926630:A:G	1	2250	ENSG00000243147_7
chr2:28184351:T:A	1	2249	ENSG00000243147_7
chr2:28255150:G:GT	1	2248	ENSG00000243147_7
chr2:27757793:C:T	1	2247	ENSG00000243147_7
chr2:28122922:T:G	1	2246	ENSG00000243147_7
chr2:27562006:C:A	1	2245	ENSG00000243147_7
chr2:27836567:C:T	1	2244	ENSG00000243147_7
chr2:28120583:G:A	1	2243	ENSG00000243147_7
chr2:27730318:C:T	1	2242	ENSG00000243147_7
chr2:28164989:T:C	1	2241	ENSG00000243147_7
chr2:28266019:A:G	1	2240	ENSG00000243147_7
chr2:28215664:AT:A	1	2239	ENSG00000243147_7
chr2:27865318:TCAAACAAACAAA:T	1	2238	ENSG00000243147_7
chr2:27822892:G:A	1	2237	ENSG00000243147_7
chr2:28061516:C:T	1	2236	ENSG00000243147_7
chr2:27550897:C:CT	1	2235	ENSG00000243147_7
chr2:28235960:A:G	1	2234	ENSG00000243147_7
chr2:28009412:A:C	1	2233	ENSG00000243147_7
chr2:28291267:G:A	1	2232	ENSG00000243147_7
chr2:27561198:G:A	1	2231	ENSG00000243147_7
chr2:27974361:A:T	1	2230	ENSG00000243147_7
chr2:27372334:T:C	1	2229	ENSG00000243147_7
chr2:27406125:C:T	1	2228	ENSG00000243147_7
chr2:27666246:A:G	1	2227	ENSG00000243147_7
chr2:27633319:GT:G	1	2226	ENSG00000243147_7
chr2:27404499:G:A	1	2225	ENSG00000243147_7
chr2:27369337:GTCTCTCCCTTA:G	1	2224	ENSG00000243147_7
chr2:27933980:TA:T	1	2223	ENSG00000243147_7
chr2:27393923:T:C	1	2222	ENSG00000243147_7
chr2:27658123:C:G	1	2221	ENSG00000243147_7
chr2:27612197:A:G	1	2220	ENSG00000243147_7
chr2:27527202:G:C	1	2219	ENSG00000243147_7
chr2:27973114:C:A	1	2218	ENSG00000243147_7
chr2:27647058:T:TGTTA	1	2217	ENSG00000243147_7
chr2:27575839:T:C	1	2216	ENSG00000243147_7
chr2:27823600:C:T	1	2215	ENSG00000243147_7
chr2:27740995:C:G	1	2214	ENSG00000243147_7
chr2:28343226:T:C	1	2213	ENSG00000243147_7
chr2:28224485:T:C	1	2212	ENSG00000243147_7
chr2:27958052:C:G	1	2211	ENSG00000243147_7
chr2:27550308:T:C	1	2210	ENSG00000243147_7
chr2:27614806:CT:C	1	2209	ENSG00000243147_7
chr2:27679252:G:A	1	2208	ENSG00000243147_7
chr2:28043177:A:G	1	2207	ENSG00000243147_7
chr2:28417393:C:T	1	2206	ENSG00000243147_7
chr2:27394604:G:A	1	2205	ENSG00000243147_7
chr2:27670873:T:A	1	2204	ENSG00000243147_7
chr2:28076701:T:G	1	2203	ENSG00000243147_7
chr2:28287480:A:G	1	2202	ENSG00000243147_7
chr2:28047157:G:A	1	2201	ENSG00000243147_7
chr2:27536773:C:T	1	2200	ENSG00000243147_7
chr2:28087741:T:C	1	2199	ENSG00000243147_7
chr2:27861927:G:C	1	2198	ENSG00000243147_7
chr2:28236901:A:G	1	2197	ENSG00000243147_7
chr2:28328206:G:A	1	2196	ENSG00000243147_7
chr2:28271427:TCA:T	1	2195	ENSG00000243147_7
chr2:28160974:G:A	1	2194	ENSG00000243147_7
chr2:27325640:G:A	1	2193	ENSG00000243147_7
chr2:28167970:A:G	1	2192	ENSG00000243147_7
chr2:27560331:G:A	1	2191	ENSG00000243147_7
chr2:27519581:C:T	1	2190	ENSG00000243147_7
chr2:28052370:C:T	1	2189	ENSG00000243147_7
chr2:28081160:A:T	1	2188	ENSG00000243147_7
chr2:27640408:T:C	1	2187	ENSG00000243147_7
chr2:27947276:C:CT	1	2186	ENSG00000243147_7
chr2:27917482:G:A	1	2185	ENSG00000243147_7
chr2:28065839:A:C	1	2184	ENSG00000243147_7
chr2:27919526:C:G	1	2183	ENSG00000243147_7
chr2:27733956:ATAT:A	1	2182	ENSG00000243147_7
chr2:28270649:T:A	1	2181	ENSG00000243147_7
chr2:27279187:A:G	1	2180	ENSG00000243147_7
chr2:28040590:G:A	1	2179	ENSG00000243147_7
chr2:27610463:T:C	1	2178	ENSG00000243147_7
chr2:27554741:T:C	1	2177	ENSG00000243147_7
chr2:27816605:G:T	1	2176	ENSG00000243147_7
chr2:28244460:T:C	1	2175	ENSG00000243147_7
chr2:27948213:A:G	1	2174	ENSG00000243147_7
chr2:28171426:T:C	1	2173	ENSG00000243147_7
chr2:27555300:A:C	1	2172	ENSG00000243147_7
chr2:27794925:A:G	1	2171	ENSG00000243147_7
chr2:28399342:G:T	1	2170	ENSG00000243147_7
chr2:27969688:C:G	1	2169	ENSG00000243147_7
chr2:27619180:C:T	1	2168	ENSG00000243147_7
chr2:28031707:A:C	1	2167	ENSG00000243147_7
chr2:27761151:C:T	1	2166	ENSG00000243147_7
chr2:27340215:T:C	1	2165	ENSG00000243147_7
chr2:27922148:C:G	1	2164	ENSG00000243147_7
chr2:27717944:C:T	1	2163	ENSG00000243147_7
chr2:27966770:G:T	1	2162	ENSG00000243147_7
chr2:27661091:C:T	1	2161	ENSG00000243147_7
chr2:28163278:C:T	1	2160	ENSG00000243147_7
chr2:27741016:A:G	1	2159	ENSG00000243147_7
chr2:27837048:A:G	1	2158	ENSG00000243147_7
chr2:27414721:T:A	1	2157	ENSG00000243147_7
chr2:27494021:G:T	1	2156	ENSG00000243147_7
chr2:27678688:A:G	1	2155	ENSG00000243147_7
chr2:27600974:C:T	1	2154	ENSG00000243147_7
chr2:27355387:G:A	1	2153	ENSG00000243147_7
chr2:28458658:T:C	1	2152	ENSG00000243147_7
chr2:28227734:C:T	1	2151	ENSG00000243147_7
chr2:28175172:A:G	1	2150	ENSG00000243147_7
chr2:28150920:G:A	1	2149	ENSG00000243147_7
chr2:28087209:A:G	1	2148	ENSG00000243147_7
chr2:27890395:C:A	1	2147	ENSG00000243147_7
chr2:27594807:C:T	1	2146	ENSG00000243147_7
chr2:27719283:A:T	1	2145	ENSG00000243147_7
chr2:27780760:A:C	1	2144	ENSG00000243147_7
chr2:28257909:G:A	1	2143	ENSG00000243147_7
chr2:27778878:G:A	1	2142	ENSG00000243147_7
chr2:28344799:C:G	1	2141	ENSG00000243147_7
chr2:28198250:G:A	1	2140	ENSG00000243147_7
chr2:28326441:T:C	1	2139	ENSG00000243147_7
chr2:27494708:A:C	1	2138	ENSG00000243147_7
chr2:27860513:A:G	1	2137	ENSG00000243147_7
chr2:28140789:G:A	1	2136	ENSG00000243147_7
chr2:28251456:G:A	1	2135	ENSG00000243147_7
chr2:28128905:TG:T	1	2134	ENSG00000243147_7
chr2:28179427:C:T	1	2133	ENSG00000243147_7
chr2:28106225:T:A	1	2132	ENSG00000243147_7
chr2:27698892:T:C	1	2131	ENSG00000243147_7
chr2:27373528:C:A	1	2130	ENSG00000243147_7
chr2:27889824:T:C	1	2129	ENSG00000243147_7
chr2:28262055:C:T	1	2128	ENSG00000243147_7
chr2:27591237:G:A	1	2127	ENSG00000243147_7
chr2:27588855:A:G	1	2126	ENSG00000243147_7
chr2:28103982:AT:A	1	2125	ENSG00000243147_7
chr2:27759485:C:T	1	2124	ENSG00000243147_7
chr2:27400901:G:A	1	2123	ENSG00000243147_7
chr2:27454474:A:G	1	2122	ENSG00000243147_7
chr2:27915386:A:T	1	2121	ENSG00000243147_7
chr2:27590356:A:T	1	2120	ENSG00000243147_7
chr2:27881841:A:G	1	2119	ENSG00000243147_7
chr2:27492893:G:A	1	2118	ENSG00000243147_7
chr2:28081793:C:T	1	2117	ENSG00000243147_7
chr2:28272043:A:G	1	2116	ENSG00000243147_7
chr2:28016527:C:T	1	2115	ENSG00000243147_7
chr2:27669659:C:CT	1	2114	ENSG00000243147_7
chr2:28402086:C:G	1	2113	ENSG00000243147_7
chr2:28408551:G:T	1	2112	ENSG00000243147_7
chr2:27636480:A:T	1	2111	ENSG00000243147_7
chr2:27494326:G:C	1	2110	ENSG00000243147_7
chr2:28352987:G:C	1	2109	ENSG00000243147_7
chr2:28352852:G:C	1	2108	ENSG00000243147_7
chr2:28188604:C:T	1	2107	ENSG00000243147_7
chr2:28057529:A:C	1	2106	ENSG00000243147_7
chr2:27406063:T:C	1	2105	ENSG00000243147_7
chr2:27665862:T:C	1	2104	ENSG00000243147_7
chr2:28245894:G:A	1	2103	ENSG00000243147_7
chr2:28114612:C:T	1	2102	ENSG00000243147_7
chr2:27643158:A:G	1	2101	ENSG00000243147_7
chr2:28220625:A:AT	1	2100	ENSG00000243147_7
chr2:27844559:A:G	1	2099	ENSG00000243147_7
chr2:27834956:T:C	1	2098	ENSG00000243147_7
chr2:27797042:T:C	1	2097	ENSG00000243147_7
chr2:28480304:T:G	1	2096	ENSG00000243147_7
chr2:27952354:A:G	1	2095	ENSG00000243147_7
chr2:28201809:A:G	1	2094	ENSG00000243147_7
chr2:27922299:A:G	1	2093	ENSG00000243147_7
chr2:28147816:G:A	1	2092	ENSG00000243147_7
chr2:27802831:G:A	1	2091	ENSG00000243147_7
chr2:28205181:T:A	1	2090	ENSG00000243147_7
chr2:28070556:C:T	1	2089	ENSG00000243147_7
chr2:27565415:G:C	1	2088	ENSG00000243147_7
chr2:27892834:G:A	1	2087	ENSG00000243147_7
chr2:28261570:T:C	1	2086	ENSG00000243147_7
chr2:28144752:T:C	1	2085	ENSG00000243147_7
chr2:27523543:G:A	1	2084	ENSG00000243147_7
chr2:28119789:C:G	1	2083	ENSG00000243147_7
chr2:27685598:G:C	1	2082	ENSG00000243147_7
chr2:27420793:C:T	1	2081	ENSG00000243147_7
chr2:28306770:C:T	1	2080	ENSG00000243147_7
chr2:27378007:G:A	1	2079	ENSG00000243147_7
chr2:28243883:G:A	1	2078	ENSG00000243147_7
chr2:27451492:G:A	1	2077	ENSG00000243147_7
chr2:28188231:A:T	1	2076	ENSG00000243147_7
chr2:27798780:G:A	1	2075	ENSG00000243147_7
chr2:28486850:C:T	1	2074	ENSG00000243147_7
chr2:27399146:A:AAAC	1	2073	ENSG00000243147_7
chr2:27684950:G:A	1	2072	ENSG00000243147_7
chr2:28166917:C:T	1	2071	ENSG00000243147_7
chr2:28088875:A:C	1	2070	ENSG00000243147_7
chr2:28092055:C:T	1	2069	ENSG00000243147_7
chr2:27878429:A:G	1	2068	ENSG00000243147_7
chr2:27446132:TAGG:T	1	2067	ENSG00000243147_7
chr2:27820524:T:C	1	2066	ENSG00000243147_7
chr2:28407363:C:G	1	2065	ENSG00000243147_7
chr2:27951214:G:A	1	2064	ENSG00000243147_7
chr2:28410146:G:A	1	2063	ENSG00000243147_7
chr2:27715328:C:T	1	2062	ENSG00000243147_7
chr2:27997305:G:A	1	2061	ENSG00000243147_7
chr2:27526616:G:T	1	2060	ENSG00000243147_7
chr2:27978865:C:G	1	2059	ENSG00000243147_7
chr2:27895155:A:AT	1	2058	ENSG00000243147_7
chr2:27838982:C:T	1	2057	ENSG00000243147_7
chr2:27318075:T:C	1	2056	ENSG00000243147_7
chr2:28209668:A:G	1	2055	ENSG00000243147_7
chr2:27856127:G:A	1	2054	ENSG00000243147_7
chr2:27931208:C:T	1	2053	ENSG00000243147_7
chr2:28255305:A:G	1	2052	ENSG00000243147_7
chr2:27964026:A:G	1	2051	ENSG00000243147_7
chr2:27955792:C:T	1	2050	ENSG00000243147_7
chr2:27686039:T:C	1	2049	ENSG00000243147_7
chr2:27880067:G:A	1	2048	ENSG00000243147_7
chr2:28048264:T:C	1	2047	ENSG00000243147_7
chr2:27698392:C:A	1	2046	ENSG00000243147_7
chr2:28395916:G:A	1	2045	ENSG00000243147_7
chr2:28396941:T:A	1	2044	ENSG00000243147_7
chr2:27900893:A:T	1	2043	ENSG00000243147_7
chr2:28398024:A:G	1	2042	ENSG00000243147_7
chr2:28410706:G:A	1	2041	ENSG00000243147_7
chr2:27758045:G:C	1	2040	ENSG00000243147_7
chr2:28207677:GA:G	1	2039	ENSG00000243147_7
chr2:27277047:T:C	1	2038	ENSG00000243147_7
chr2:27534476:A:G	1	2037	ENSG00000243147_7
chr2:28256605:A:G	1	2036	ENSG00000243147_7
chr2:28160261:A:T	1	2035	ENSG00000243147_7
chr2:28464383:AGCTGGAGGGG:A	1	2034	ENSG00000243147_7
chr2:27687693:A:G	1	2033	ENSG00000243147_7
chr2:27492340:T:A	1	2032	ENSG00000243147_7
chr2:27650459:C:G	1	2031	ENSG00000243147_7
chr2:27952164:C:G	1	2030	ENSG00000243147_7
chr2:28037109:A:G	1	2029	ENSG00000243147_7
chr2:28341024:G:A	1	2028	ENSG00000243147_7
chr2:27304424:A:T	1	2027	ENSG00000243147_7
chr2:27285815:T:C	1	2026	ENSG00000243147_7
chr2:27862480:T:C	1	2025	ENSG00000243147_7
chr2:28139685:G:A	1	2024	ENSG00000243147_7
chr2:28117775:C:T	1	2023	ENSG00000243147_7
chr2:28100353:G:A	1	2022	ENSG00000243147_7
chr2:27455088:A:G	1	2021	ENSG00000243147_7
chr2:28447567:C:T	1	2020	ENSG00000243147_7
chr2:27823852:A:G	1	2019	ENSG00000243147_7
chr2:28118609:C:T	1	2018	ENSG00000243147_7
chr2:27998155:GA:G	1	2017	ENSG00000243147_7
chr2:27642792:T:C	1	2016	ENSG00000243147_7
chr2:28217088:A:G	1	2015	ENSG00000243147_7
chr2:27674580:AT:A	1	2014	ENSG00000243147_7
chr2:28011834:T:A	1	2013	ENSG00000243147_7
chr2:28420832:T:C	1	2012	ENSG00000243147_7
chr2:28045600:C:T	1	2011	ENSG00000243147_7
chr2:27699214:G:C	1	2010	ENSG00000243147_7
chr2:27667634:G:A	1	2009	ENSG00000243147_7
chr2:27997074:A:G	1	2008	ENSG00000243147_7
chr2:27716242:C:G	1	2007	ENSG00000243147_7
chr2:27404243:G:A	1	2006	ENSG00000243147_7
chr2:28112600:G:T	1	2005	ENSG00000243147_7
chr2:27830206:A:G	1	2004	ENSG00000243147_7
chr2:28189167:C:T	1	2003	ENSG00000243147_7
chr2:27989156:G:T	1	2002	ENSG00000243147_7
chr2:28362151:C:T	1	2001	ENSG00000243147_7
chr2:28139071:G:A	1	2000	ENSG00000243147_7
chr2:28175374:G:A	1	1999	ENSG00000243147_7
chr2:27706156:A:C	1	1998	ENSG00000243147_7
chr2:28331335:T:C	1	1997	ENSG00000243147_7
chr2:27568688:C:G	1	1996	ENSG00000243147_7
chr2:27444951:G:GT	1	1995	ENSG00000243147_7
chr2:27594950:G:A	1	1994	ENSG00000243147_7
chr2:27843464:G:C	1	1993	ENSG00000243147_7
chr2:27377008:T:G	1	1992	ENSG00000243147_7
chr2:28284554:A:T	1	1991	ENSG00000243147_7
chr2:28107071:G:A	1	1990	ENSG00000243147_7
chr2:27589465:A:G	1	1989	ENSG00000243147_7
chr2:27834262:G:C	1	1988	ENSG00000243147_7
chr2:28150033:C:T	1	1987	ENSG00000243147_7
chr2:27849835:T:C	1	1986	ENSG00000243147_7
chr2:27542582:CGCCA:C	1	1985	ENSG00000243147_7
chr2:28019441:G:A	1	1984	ENSG00000243147_7
chr2:27730068:A:G	1	1983	ENSG00000243147_7
chr2:27680120:C:T	1	1982	ENSG00000243147_7
chr2:27406555:G:A	1	1981	ENSG00000243147_7
chr2:27386345:T:C	1	1980	ENSG00000243147_7
chr2:28353075:C:T	1	1979	ENSG00000243147_7
chr2:27836155:T:C	1	1978	ENSG00000243147_7
chr2:27840089:A:G	1	1977	ENSG00000243147_7
chr2:27867192:T:C	1	1976	ENSG00000243147_7
chr2:27966413:G:A	1	1975	ENSG00000243147_7
chr2:28382910:C:T	1	1974	ENSG00000243147_7
chr2:27635928:C:T	1	1973	ENSG00000243147_7
chr2:28133528:A:G	1	1972	ENSG00000243147_7
chr2:28122733:G:A	1	1971	ENSG00000243147_7
chr2:27674768:G:A	1	1970	ENSG00000243147_7
chr2:27286190:A:T	1	1969	ENSG00000243147_7
chr2:27950176:T:A	1	1968	ENSG00000243147_7
chr2:28164472:C:T	1	1967	ENSG00000243147_7
chr2:27605089:C:T	1	1966	ENSG00000243147_7
chr2:27599416:G:GAC	1	1965	ENSG00000243147_7
chr2:27510585:G:A	1	1964	ENSG00000243147_7
chr2:27939994:T:C	1	1963	ENSG00000243147_7
chr2:27673769:C:G	1	1962	ENSG00000243147_7
chr2:28247249:C:T	1	1961	ENSG00000243147_7
chr2:27842537:A:G	1	1960	ENSG00000243147_7
chr2:27407206:T:C	1	1959	ENSG00000243147_7
chr2:28003491:A:G	1	1958	ENSG00000243147_7
chr2:27530824:T:TG	1	1957	ENSG00000243147_7
chr2:27645523:A:G	1	1956	ENSG00000243147_7
chr2:27767042:C:T	1	1955	ENSG00000243147_7
chr2:27930621:A:G	1	1954	ENSG00000243147_7
chr2:27541265:A:C	1	1953	ENSG00000243147_7
chr2:28123327:G:A	1	1952	ENSG00000243147_7
chr2:28038296:C:A	1	1951	ENSG00000243147_7
chr2:27440459:G:A	1	1950	ENSG00000243147_7
chr2:28089319:G:GA	1	1949	ENSG00000243147_7
chr2:28288720:C:T	1	1948	ENSG00000243147_7
chr2:27388286:G:A	1	1947	ENSG00000243147_7
chr2:28464518:G:A	1	1946	ENSG00000243147_7
chr2:27315768:G:A	1	1945	ENSG00000243147_7
chr2:28097007:G:A	1	1944	ENSG00000243147_7
chr2:27606236:C:CT	1	1943	ENSG00000243147_7
chr2:27985439:C:T	1	1942	ENSG00000243147_7
chr2:27465709:C:G	1	1941	ENSG00000243147_7
chr2:27389973:C:G	1	1940	ENSG00000243147_7
chr2:27767253:A:G	1	1939	ENSG00000243147_7
chr2:28189182:A:G	1	1938	ENSG00000243147_7
chr2:28173655:C:G	1	1937	ENSG00000243147_7
chr2:27567336:C:A	1	1936	ENSG00000243147_7
chr2:27657968:G:T	1	1935	ENSG00000243147_7
chr2:28111916:C:G	1	1934	ENSG00000243147_7
chr2:27905375:C:T	1	1933	ENSG00000243147_7
chr2:27639472:A:G	1	1932	ENSG00000243147_7
chr2:28156463:A:T	1	1931	ENSG00000243147_7
chr2:28225553:G:A	1	1930	ENSG00000243147_7
chr2:28114429:C:T	1	1929	ENSG00000243147_7
chr2:27303595:T:C	1	1928	ENSG00000243147_7
chr2:28160022:C:T	1	1927	ENSG00000243147_7
chr2:28174393:G:A	1	1926	ENSG00000243147_7
chr2:28250554:A:C	1	1925	ENSG00000243147_7
chr2:28176054:A:G	1	1924	ENSG00000243147_7
chr2:27543489:C:A	1	1923	ENSG00000243147_7
chr2:27858763:G:T	1	1922	ENSG00000243147_7
chr2:27576130:T:C	1	1921	ENSG00000243147_7
chr2:27764355:A:G	1	1920	ENSG00000243147_7
chr2:27879628:G:A	1	1919	ENSG00000243147_7
chr2:27606482:C:T	1	1918	ENSG00000243147_7
chr2:28201077:A:G	1	1917	ENSG00000243147_7
chr2:27871403:C:G	1	1916	ENSG00000243147_7
chr2:27834492:C:T	1	1915	ENSG00000243147_7
chr2:27628593:C:T	1	1914	ENSG00000243147_7
chr2:28109281:T:C	1	1913	ENSG00000243147_7
chr2:27900312:T:C	1	1912	ENSG00000243147_7
chr2:27850112:C:G	1	1911	ENSG00000243147_7
chr2:28255909:G:A	1	1910	ENSG00000243147_7
chr2:28046766:A:AT	1	1909	ENSG00000243147_7
chr2:28104403:G:A	1	1908	ENSG00000243147_7
chr2:28466161:C:T	1	1907	ENSG00000243147_7
chr2:27604225:C:T	1	1906	ENSG00000243147_7
chr2:28177621:A:G	1	1905	ENSG00000243147_7
chr2:28266925:G:A	1	1904	ENSG00000243147_7
chr2:28270503:C:T	1	1903	ENSG00000243147_7
chr2:27798978:C:G	1	1902	ENSG00000243147_7
chr2:27408691:T:C	1	1901	ENSG00000243147_7
chr2:27859379:C:T	1	1900	ENSG00000243147_7
chr2:27292444:C:T	1	1899	ENSG00000243147_7
chr2:28410356:A:G	1	1898	ENSG00000243147_7
chr2:27670720:G:A	1	1897	ENSG00000243147_7
chr2:27570249:A:G	1	1896	ENSG00000243147_7
chr2:28134863:T:C	1	1895	ENSG00000243147_7
chr2:28413261:G:T	1	1894	ENSG00000243147_7
chr2:28079322:A:G	1	1893	ENSG00000243147_7
chr2:27919372:T:C	1	1892	ENSG00000243147_7
chr2:27936915:T:A	1	1891	ENSG00000243147_7
chr2:27340918:A:G	1	1890	ENSG00000243147_7
chr2:28351347:T:C	1	1889	ENSG00000243147_7
chr2:27374471:C:A	1	1888	ENSG00000243147_7
chr2:28245187:C:T	1	1887	ENSG00000243147_7
chr2:27936705:G:A	1	1886	ENSG00000243147_7
chr2:28166792:G:T	1	1885	ENSG00000243147_7
chr2:27450951:G:T	1	1884	ENSG00000243147_7
chr2:28137237:T:A	1	1883	ENSG00000243147_7
chr2:28209879:C:G	1	1882	ENSG00000243147_7
chr2:28160546:C:T	1	1881	ENSG00000243147_7
chr2:27273339:T:C	1	1880	ENSG00000243147_7
chr2:27623736:T:C	1	1879	ENSG00000243147_7
chr2:27893446:C:A	1	1878	ENSG00000243147_7
chr2:28245321:G:C	1	1877	ENSG00000243147_7
chr2:27295596:G:A	1	1876	ENSG00000243147_7
chr2:27387670:T:C	1	1875	ENSG00000243147_7
chr2:27390164:C:A	1	1874	ENSG00000243147_7
chr2:28292016:C:T	1	1873	ENSG00000243147_7
chr2:27852431:A:G	1	1872	ENSG00000243147_7
chr2:27953660:A:C	1	1871	ENSG00000243147_7
chr2:28161006:G:A	1	1870	ENSG00000243147_7
chr2:28254252:C:T	1	1869	ENSG00000243147_7
chr2:27631657:G:A	1	1868	ENSG00000243147_7
chr2:28105160:C:T	1	1867	ENSG00000243147_7
chr2:27932328:T:A	1	1866	ENSG00000243147_7
chr2:27911170:A:G	1	1865	ENSG00000243147_7
chr2:28226554:G:A	1	1864	ENSG00000243147_7
chr2:27978774:T:G	1	1863	ENSG00000243147_7
chr2:27474081:T:A	1	1862	ENSG00000243147_7
chr2:27873925:A:G	1	1861	ENSG00000243147_7
chr2:27838340:C:A	1	1860	ENSG00000243147_7
chr2:27719791:G:A	1	1859	ENSG00000243147_7
chr2:28280187:C:T	1	1858	ENSG00000243147_7
chr2:27857994:T:G	1	1857	ENSG00000243147_7
chr2:27279266:G:C	1	1856	ENSG00000243147_7
chr2:27982100:G:A	1	1855	ENSG00000243147_7
chr2:28247365:T:G	1	1854	ENSG00000243147_7
chr2:28150951:A:T	1	1853	ENSG00000243147_7
chr2:28252864:A:C	1	1852	ENSG00000243147_7
chr2:28185831:C:T	1	1851	ENSG00000243147_7
chr2:27656430:C:T	1	1850	ENSG00000243147_7
chr2:28201055:G:A	1	1849	ENSG00000243147_7
chr2:28230089:T:G	1	1848	ENSG00000243147_7
chr2:28019781:C:T	1	1847	ENSG00000243147_7
chr2:27458731:A:C	1	1846	ENSG00000243147_7
chr2:27430469:C:T	1	1845	ENSG00000243147_7
chr2:27332422:G:GT	1	1844	ENSG00000243147_7
chr2:27951540:A:C	1	1843	ENSG00000243147_7
chr2:27285683:G:A	1	1842	ENSG00000243147_7
chr2:28421295:C:T	1	1841	ENSG00000243147_7
chr2:27542613:T:C	1	1840	ENSG00000243147_7
chr2:27440348:T:A	1	1839	ENSG00000243147_7
chr2:27310354:C:T	1	1838	ENSG00000243147_7
chr2:27433169:A:G	1	1837	ENSG00000243147_7
chr2:27531758:CAT:C	1	1836	ENSG00000243147_7
chr2:28222751:C:A	1	1835	ENSG00000243147_7
chr2:27690793:G:A	1	1834	ENSG00000243147_7
chr2:28238939:A:G	1	1833	ENSG00000243147_7
chr2:28054712:A:G	1	1832	ENSG00000243147_7
chr2:28101002:C:T	1	1831	ENSG00000243147_7
chr2:27674968:G:A	1	1830	ENSG00000243147_7
chr2:27949426:T:C	1	1829	ENSG00000243147_7
chr2:27592301:A:T	1	1828	ENSG00000243147_7
chr2:28012317:G:A	1	1827	ENSG00000243147_7
chr2:28213303:C:G	1	1826	ENSG00000243147_7
chr2:27604329:G:T	1	1825	ENSG00000243147_7
chr2:27611285:T:C	1	1824	ENSG00000243147_7
chr2:27578551:C:A	1	1823	ENSG00000243147_7
chr2:27390070:A:G	1	1822	ENSG00000243147_7
chr2:27986053:A:G	1	1821	ENSG00000243147_7
chr2:28475980:A:G	1	1820	ENSG00000243147_7
chr2:28139147:G:A	1	1819	ENSG00000243147_7
chr2:27535170:CA:C	1	1818	ENSG00000243147_7
chr2:27564258:T:C	1	1817	ENSG00000243147_7
chr2:28124286:T:C	1	1816	ENSG00000243147_7
chr2:28291850:G:T	1	1815	ENSG00000243147_7
chr2:27801157:G:T	1	1814	ENSG00000243147_7
chr2:27865051:C:T	1	1813	ENSG00000243147_7
chr2:27953242:A:G	1	1812	ENSG00000243147_7
chr2:28369678:C:T	1	1811	ENSG00000243147_7
chr2:27515940:A:T	1	1810	ENSG00000243147_7
chr2:28460720:G:A	1	1809	ENSG00000243147_7
chr2:27411644:A:G	1	1808	ENSG00000243147_7
chr2:28234909:A:G	1	1807	ENSG00000243147_7
chr2:28011829:G:GA	1	1806	ENSG00000243147_7
chr2:28151231:T:A	1	1805	ENSG00000243147_7
chr2:27895896:G:T	1	1804	ENSG00000243147_7
chr2:27796239:C:T	1	1803	ENSG00000243147_7
chr2:27841127:C:T	1	1802	ENSG00000243147_7
chr2:27846676:A:T	1	1801	ENSG00000243147_7
chr2:28378440:G:C	1	1800	ENSG00000243147_7
chr2:28048568:T:G	1	1799	ENSG00000243147_7
chr2:27939242:C:T	1	1798	ENSG00000243147_7
chr2:27566994:T:A	1	1797	ENSG00000243147_7
chr2:27638840:G:A	1	1796	ENSG00000243147_7
chr2:28218692:T:A	1	1795	ENSG00000243147_7
chr2:28325392:T:C	1	1794	ENSG00000243147_7
chr2:28260851:T:C	1	1793	ENSG00000243147_7
chr2:28217078:A:G	1	1792	ENSG00000243147_7
chr2:28206588:A:G	1	1791	ENSG00000243147_7
chr2:27436624:T:C	1	1790	ENSG00000243147_7
chr2:28144894:T:G	1	1789	ENSG00000243147_7
chr2:27714940:C:A	1	1788	ENSG00000243147_7
chr2:27895795:G:A	1	1787	ENSG00000243147_7
chr2:27740244:C:T	1	1786	ENSG00000243147_7
chr2:28129014:C:T	1	1785	ENSG00000243147_7
chr2:28015118:C:T	1	1784	ENSG00000243147_7
chr2:27881670:C:T	1	1783	ENSG00000243147_7
chr2:28172778:C:T	1	1782	ENSG00000243147_7
chr2:28158966:A:G	1	1781	ENSG00000243147_7
chr2:27908376:A:G	1	1780	ENSG00000243147_7
chr2:27423903:C:T	1	1779	ENSG00000243147_7
chr2:28276737:T:A	1	1778	ENSG00000243147_7
chr2:28390538:T:C	1	1777	ENSG00000243147_7
chr2:27591571:C:T	1	1776	ENSG00000243147_7
chr2:27649445:AATAT:A	1	1775	ENSG00000243147_7
chr2:28053776:C:G	1	1774	ENSG00000243147_7
chr2:27433588:G:A	1	1773	ENSG00000243147_7
chr2:27465734:C:T	1	1772	ENSG00000243147_7
chr2:27619400:T:TA	1	1771	ENSG00000243147_7
chr2:27901304:G:A	1	1770	ENSG00000243147_7
chr2:27745587:A:C	1	1769	ENSG00000243147_7
chr2:27891044:A:G	1	1768	ENSG00000243147_7
chr2:27837044:A:G	1	1767	ENSG00000243147_7
chr2:28104965:C:T	1	1766	ENSG00000243147_7
chr2:28056826:G:A	1	1765	ENSG00000243147_7
chr2:27870055:T:C	1	1764	ENSG00000243147_7
chr2:28128871:AAGGT:A	1	1763	ENSG00000243147_7
chr2:27291448:GTT:G	1	1762	ENSG00000243147_7
chr2:27405768:A:G	1	1761	ENSG00000243147_7
chr2:28257466:A:G	1	1760	ENSG00000243147_7
chr2:28043202:C:T	1	1759	ENSG00000243147_7
chr2:27494694:G:C	1	1758	ENSG00000243147_7
chr2:27308797:T:C	1	1757	ENSG00000243147_7
chr2:27495607:T:C	1	1756	ENSG00000243147_7
chr2:28253493:C:T	1	1755	ENSG00000243147_7
chr2:27538133:T:C	1	1754	ENSG00000243147_7
chr2:28165114:G:A	1	1753	ENSG00000243147_7
chr2:28371225:A:G	1	1752	ENSG00000243147_7
chr2:28323815:C:T	1	1751	ENSG00000243147_7
chr2:28204132:A:G	1	1750	ENSG00000243147_7
chr2:27470026:C:T	1	1749	ENSG00000243147_7
chr2:27295453:G:C	1	1748	ENSG00000243147_7
chr2:27343587:A:G	1	1747	ENSG00000243147_7
chr2:28317260:A:G	1	1746	ENSG00000243147_7
chr2:27914667:C:T	1	1745	ENSG00000243147_7
chr2:28426557:C:G	1	1744	ENSG00000243147_7
chr2:27796957:G:A	1	1743	ENSG00000243147_7
chr2:28487158:T:C	1	1742	ENSG00000243147_7
chr2:27558941:G:A	1	1741	ENSG00000243147_7
chr2:27470618:T:C	1	1740	ENSG00000243147_7
chr2:27726612:C:T	1	1739	ENSG00000243147_7
chr2:28324612:A:G	1	1738	ENSG00000243147_7
chr2:27879071:C:T	1	1737	ENSG00000243147_7
chr2:27586893:T:C	1	1736	ENSG00000243147_7
chr2:28298179:TC:T	1	1735	ENSG00000243147_7
chr2:28161105:A:G	1	1734	ENSG00000243147_7
chr2:27495945:C:CAATGTTG	1	1733	ENSG00000243147_7
chr2:27599110:T:TCA	1	1732	ENSG00000243147_7
chr2:28113994:A:G	1	1731	ENSG00000243147_7
chr2:27304890:C:T	1	1730	ENSG00000243147_7
chr2:28258765:G:A	1	1729	ENSG00000243147_7
chr2:27796989:T:C	1	1728	ENSG00000243147_7
chr2:27898323:C:T	1	1727	ENSG00000243147_7
chr2:28357397:A:T	1	1726	ENSG00000243147_7
chr2:28090766:C:T	1	1725	ENSG00000243147_7
chr2:27674463:A:G	1	1724	ENSG00000243147_7
chr2:27358383:G:A	1	1723	ENSG00000243147_7
chr2:28089319:G:A	1	1722	ENSG00000243147_7
chr2:27587102:G:A	1	1721	ENSG00000243147_7
chr2:27560525:T:C	1	1720	ENSG00000243147_7
chr2:27794875:C:T	1	1719	ENSG00000243147_7
chr2:27545944:G:A	1	1718	ENSG00000243147_7
chr2:28065153:C:T	1	1717	ENSG00000243147_7
chr2:28268009:C:A	1	1716	ENSG00000243147_7
chr2:28218025:T:C	1	1715	ENSG00000243147_7
chr2:27385248:C:T	1	1714	ENSG00000243147_7
chr2:27366943:T:C	1	1713	ENSG00000243147_7
chr2:28157428:A:G	1	1712	ENSG00000243147_7
chr2:28249214:G:A	1	1711	ENSG00000243147_7
chr2:27829240:T:C	1	1710	ENSG00000243147_7
chr2:27555149:T:C	1	1709	ENSG00000243147_7
chr2:28333042:C:T	1	1708	ENSG00000243147_7
chr2:28187195:A:G	1	1707	ENSG00000243147_7
chr2:27629051:G:A	1	1706	ENSG00000243147_7
chr2:28266937:G:C	1	1705	ENSG00000243147_7
chr2:28450989:G:A	1	1704	ENSG00000243147_7
chr2:27587746:A:G	1	1703	ENSG00000243147_7
chr2:28153342:T:G	1	1702	ENSG00000243147_7
chr2:27388050:A:G	1	1701	ENSG00000243147_7
chr2:27562572:T:C	1	1700	ENSG00000243147_7
chr2:27527332:A:G	1	1699	ENSG00000243147_7
chr2:28249075:G:A	1	1698	ENSG00000243147_7
chr2:27986416:C:T	1	1697	ENSG00000243147_7
chr2:27906809:GA:G	1	1696	ENSG00000243147_7
chr2:27605475:T:G	1	1695	ENSG00000243147_7
chr2:28177977:TGGA:T	1	1694	ENSG00000243147_7
chr2:28144665:C:T	1	1693	ENSG00000243147_7
chr2:28151677:A:ATACT	1	1692	ENSG00000243147_7
chr2:27593448:G:A	1	1691	ENSG00000243147_7
chr2:27996071:C:T	1	1690	ENSG00000243147_7
chr2:28252064:A:T	1	1689	ENSG00000243147_7
chr2:27470106:A:G	1	1688	ENSG00000243147_7
chr2:28135612:T:C	1	1687	ENSG00000243147_7
chr2:28120413:C:T	1	1686	ENSG00000243147_7
chr2:27300406:C:G	1	1685	ENSG00000243147_7
chr2:27927931:C:T	1	1684	ENSG00000243147_7
chr2:28315657:A:T	1	1683	ENSG00000243147_7
chr2:28253682:C:A	1	1682	ENSG00000243147_7
chr2:27468124:C:T	1	1681	ENSG00000243147_7
chr2:27475086:C:CAGA	1	1680	ENSG00000243147_7
chr2:27811813:A:T	1	1679	ENSG00000243147_7
chr2:27768501:G:C	1	1678	ENSG00000243147_7
chr2:28223896:A:G	1	1677	ENSG00000243147_7
chr2:28230513:G:A	1	1676	ENSG00000243147_7
chr2:27488389:G:A	1	1675	ENSG00000243147_7
chr2:27975743:A:C	1	1674	ENSG00000243147_7
chr2:27620117:T:C	1	1673	ENSG00000243147_7
chr2:28013088:T:C	1	1672	ENSG00000243147_7
chr2:28276650:T:A	1	1671	ENSG00000243147_7
chr2:27856477:C:A	1	1670	ENSG00000243147_7
chr2:27832123:TGATA:T	1	1669	ENSG00000243147_7
chr2:27916281:TA:T	1	1668	ENSG00000243147_7
chr2:28230468:C:T	1	1667	ENSG00000243147_7
chr2:28401253:A:G	1	1666	ENSG00000243147_7
chr2:27277792:A:G	1	1665	ENSG00000243147_7
chr2:28333409:G:A	1	1664	ENSG00000243147_7
chr2:27689935:C:T	1	1663	ENSG00000243147_7
chr2:28122599:T:G	1	1662	ENSG00000243147_7
chr2:28068042:C:CT	1	1661	ENSG00000243147_7
chr2:27867476:A:C	1	1660	ENSG00000243147_7
chr2:27670803:T:C	1	1659	ENSG00000243147_7
chr2:27933527:T:C	1	1658	ENSG00000243147_7
chr2:28139152:G:T	1	1657	ENSG00000243147_7
chr2:28456611:G:A	1	1656	ENSG00000243147_7
chr2:27469347:T:C	1	1655	ENSG00000243147_7
chr2:28122075:C:G	1	1654	ENSG00000243147_7
chr2:27461867:A:G	1	1653	ENSG00000243147_7
chr2:27835566:T:C	1	1652	ENSG00000243147_7
chr2:27467032:T:C	1	1651	ENSG00000243147_7
chr2:27862094:C:A	1	1650	ENSG00000243147_7
chr2:28185429:C:T	1	1649	ENSG00000243147_7
chr2:27429286:G:T	1	1648	ENSG00000243147_7
chr2:27976869:G:C	1	1647	ENSG00000243147_7
chr2:28258778:A:C	1	1646	ENSG00000243147_7
chr2:27504447:C:T	1	1645	ENSG00000243147_7
chr2:27729539:C:T	1	1644	ENSG00000243147_7
chr2:27476994:T:C	1	1643	ENSG00000243147_7
chr2:27806796:C:T	1	1642	ENSG00000243147_7
chr2:27769567:T:A	1	1641	ENSG00000243147_7
chr2:27499104:T:C	1	1640	ENSG00000243147_7
chr2:28180746:G:A	1	1639	ENSG00000243147_7
chr2:27918773:T:C	1	1638	ENSG00000243147_7
chr2:27541268:G:A	1	1637	ENSG00000243147_7
chr2:28109884:A:G	1	1636	ENSG00000243147_7
chr2:28258707:G:C	1	1635	ENSG00000243147_7
chr2:28061766:T:C	1	1634	ENSG00000243147_7
chr2:28138964:T:C	1	1633	ENSG00000243147_7
chr2:27811517:C:T	1	1632	ENSG00000243147_7
chr2:27397312:AAAG:A	1	1631	ENSG00000243147_7
chr2:27601618:C:G	1	1630	ENSG00000243147_7
chr2:27542588:C:T	1	1629	ENSG00000243147_7
chr2:28331865:C:T	1	1628	ENSG00000243147_7
chr2:27518766:C:G	1	1627	ENSG00000243147_7
chr2:27573659:C:T	1	1626	ENSG00000243147_7
chr2:27425723:A:G	1	1625	ENSG00000243147_7
chr2:28189691:A:G	1	1624	ENSG00000243147_7
chr2:28162162:G:A	1	1623	ENSG00000243147_7
chr2:28350037:ACTTCCTCCTCCT:A	1	1622	ENSG00000243147_7
chr2:28218200:A:G	1	1621	ENSG00000243147_7
chr2:27998315:A:T	1	1620	ENSG00000243147_7
chr2:28213011:C:A	1	1619	ENSG00000243147_7
chr2:27710775:C:T	1	1618	ENSG00000243147_7
chr2:27543417:G:A	1	1617	ENSG00000243147_7
chr2:27532958:G:A	1	1616	ENSG00000243147_7
chr2:28194651:G:A	1	1615	ENSG00000243147_7
chr2:27610635:T:C	1	1614	ENSG00000243147_7
chr2:27853256:C:G	1	1613	ENSG00000243147_7
chr2:27844037:G:T	1	1612	ENSG00000243147_7
chr2:27621734:T:G	1	1611	ENSG00000243147_7
chr2:27729900:G:C	1	1610	ENSG00000243147_7
chr2:28136114:C:T	1	1609	ENSG00000243147_7
chr2:27545205:G:T	1	1608	ENSG00000243147_7
chr2:28058678:G:A	1	1607	ENSG00000243147_7
chr2:28196094:G:A	1	1606	ENSG00000243147_7
chr2:28347171:T:C	1	1605	ENSG00000243147_7
chr2:27447440:G:A	1	1604	ENSG00000243147_7
chr2:28181796:A:T	1	1603	ENSG00000243147_7
chr2:27871903:A:T	1	1602	ENSG00000243147_7
chr2:27455952:G:A	1	1601	ENSG00000243147_7
chr2:27980069:C:G	1	1600	ENSG00000243147_7
chr2:27900507:T:G	1	1599	ENSG00000243147_7
chr2:28211316:G:C	1	1598	ENSG00000243147_7
chr2:27402794:A:G	1	1597	ENSG00000243147_7
chr2:28170462:A:G	1	1596	ENSG00000243147_7
chr2:27906524:G:A	1	1595	ENSG00000243147_7
chr2:27653774:C:T	1	1594	ENSG00000243147_7
chr2:28291836:G:A	1	1593	ENSG00000243147_7
chr2:27784205:G:A	1	1592	ENSG00000243147_7
chr2:27642458:A:G	1	1591	ENSG00000243147_7
chr2:28271133:T:C	1	1590	ENSG00000243147_7
chr2:27535055:T:C	1	1589	ENSG00000243147_7
chr2:27797290:C:T	1	1588	ENSG00000243147_7
chr2:27780944:C:G	1	1587	ENSG00000243147_7
chr2:27818406:A:G	1	1586	ENSG00000243147_7
chr2:28365317:T:C	1	1585	ENSG00000243147_7
chr2:27752104:A:G	1	1584	ENSG00000243147_7
chr2:27848323:A:G	1	1583	ENSG00000243147_7
chr2:28135788:C:G	1	1582	ENSG00000243147_7
chr2:27412715:A:G	1	1581	ENSG00000243147_7
chr2:27598615:C:T	1	1580	ENSG00000243147_7
chr2:28285363:A:AT	1	1579	ENSG00000243147_7
chr2:28192731:C:T	1	1578	ENSG00000243147_7
chr2:27389518:CCCA:C	1	1577	ENSG00000243147_7
chr2:28387718:T:C	1	1576	ENSG00000243147_7
chr2:28349691:G:A	1	1575	ENSG00000243147_7
chr2:28346544:G:C	1	1574	ENSG00000243147_7
chr2:28058239:A:C	1	1573	ENSG00000243147_7
chr2:28105444:G:A	1	1572	ENSG00000243147_7
chr2:27592490:A:G	1	1571	ENSG00000243147_7
chr2:28099170:A:T	1	1570	ENSG00000243147_7
chr2:28241423:C:T	1	1569	ENSG00000243147_7
chr2:27280882:C:A	1	1568	ENSG00000243147_7
chr2:27689371:G:A	1	1567	ENSG00000243147_7
chr2:27928256:C:T	1	1566	ENSG00000243147_7
chr2:27916530:C:T	1	1565	ENSG00000243147_7
chr2:28019320:C:T	1	1564	ENSG00000243147_7
chr2:28273115:C:T	1	1563	ENSG00000243147_7
chr2:28009121:G:T	1	1562	ENSG00000243147_7
chr2:27413607:A:G	1	1561	ENSG00000243147_7
chr2:27962982:T:C	1	1560	ENSG00000243147_7
chr2:27292292:T:C	1	1559	ENSG00000243147_7
chr2:27798099:T:A	1	1558	ENSG00000243147_7
chr2:27768858:G:A	1	1557	ENSG00000243147_7
chr2:28266141:C:T	1	1556	ENSG00000243147_7
chr2:28357732:A:G	1	1555	ENSG00000243147_7
chr2:28261218:G:A	1	1554	ENSG00000243147_7
chr2:27290199:A:T	1	1553	ENSG00000243147_7
chr2:28166625:G:A	1	1552	ENSG00000243147_7
chr2:28280564:T:C	1	1551	ENSG00000243147_7
chr2:28019215:A:G	1	1550	ENSG00000243147_7
chr2:27608740:T:C	1	1549	ENSG00000243147_7
chr2:27419728:C:T	1	1548	ENSG00000243147_7
chr2:27707970:C:T	1	1547	ENSG00000243147_7
chr2:27290200:T:A	1	1546	ENSG00000243147_7
chr2:27476922:C:T	1	1545	ENSG00000243147_7
chr2:28123469:C:CT	1	1544	ENSG00000243147_7
chr2:27363743:A:G	1	1543	ENSG00000243147_7
chr2:28082992:GTCTTA:G	1	1542	ENSG00000243147_7
chr2:27524352:A:G	1	1541	ENSG00000243147_7
chr2:27491650:A:T	1	1540	ENSG00000243147_7
chr2:28219399:T:C	1	1539	ENSG00000243147_7
chr2:27851560:C:T	1	1538	ENSG00000243147_7
chr2:28221251:A:G	1	1537	ENSG00000243147_7
chr2:27491644:A:C	1	1536	ENSG00000243147_7
chr2:27865713:T:A	1	1535	ENSG00000243147_7
chr2:27711864:G:A	1	1534	ENSG00000243147_7
chr2:28446956:A:G	1	1533	ENSG00000243147_7
chr2:27520104:G:T	1	1532	ENSG00000243147_7
chr2:27440549:G:T	1	1531	ENSG00000243147_7
chr2:27424586:G:A	1	1530	ENSG00000243147_7
chr2:27428187:A:T	1	1529	ENSG00000243147_7
chr2:28292428:C:T	1	1528	ENSG00000243147_7
chr2:27538569:C:A	1	1527	ENSG00000243147_7
chr2:27368841:G:A	1	1526	ENSG00000243147_7
chr2:27451258:C:T	1	1525	ENSG00000243147_7
chr2:27616678:A:T	1	1524	ENSG00000243147_7
chr2:27645706:AT:A	1	1523	ENSG00000243147_7
chr2:27390071:G:C	1	1522	ENSG00000243147_7
chr2:27480628:A:G	1	1521	ENSG00000243147_7
chr2:28135507:C:T	1	1520	ENSG00000243147_7
chr2:27856908:A:G	1	1519	ENSG00000243147_7
chr2:27872174:T:C	1	1518	ENSG00000243147_7
chr2:28153662:A:C	1	1517	ENSG00000243147_7
chr2:28160986:C:G	1	1516	ENSG00000243147_7
chr2:28112469:G:A	1	1515	ENSG00000243147_7
chr2:28465649:G:A	1	1514	ENSG00000243147_7
chr2:28386157:T:C	1	1513	ENSG00000243147_7
chr2:27928487:G:A	1	1512	ENSG00000243147_7
chr2:28247343:T:C	1	1511	ENSG00000243147_7
chr2:27966214:TTTC:T	1	1510	ENSG00000243147_7
chr2:27800417:C:T	1	1509	ENSG00000243147_7
chr2:28035160:G:A	1	1508	ENSG00000243147_7
chr2:28322321:G:A	1	1507	ENSG00000243147_7
chr2:28417574:A:G	1	1506	ENSG00000243147_7
chr2:27709720:A:G	1	1505	ENSG00000243147_7
chr2:28017658:T:C	1	1504	ENSG00000243147_7
chr2:28013253:C:T	1	1503	ENSG00000243147_7
chr2:28335123:C:T	1	1502	ENSG00000243147_7
chr2:27541255:C:T	1	1501	ENSG00000243147_7
chr2:28088018:C:A	1	1500	ENSG00000243147_7
chr2:27392522:C:T	1	1499	ENSG00000243147_7
chr2:27928463:T:TTTCTC	1	1498	ENSG00000243147_7
chr2:27434300:T:C	1	1497	ENSG00000243147_7
chr2:27936212:G:A	1	1496	ENSG00000243147_7
chr2:27448388:T:C	1	1495	ENSG00000243147_7
chr2:27601301:G:C	1	1494	ENSG00000243147_7
chr2:27817658:C:A	1	1493	ENSG00000243147_7
chr2:27536774:G:A	1	1492	ENSG00000243147_7
chr2:27936777:A:G	1	1491	ENSG00000243147_7
chr2:27564673:T:C	1	1490	ENSG00000243147_7
chr2:28230588:T:G	1	1489	ENSG00000243147_7
chr2:28419977:T:C	1	1488	ENSG00000243147_7
chr2:27661932:T:G	1	1487	ENSG00000243147_7
chr2:28111652:CT:C	1	1486	ENSG00000243147_7
chr2:27377372:G:A	1	1485	ENSG00000243147_7
chr2:27744393:G:C	1	1484	ENSG00000243147_7
chr2:27599587:A:C	1	1483	ENSG00000243147_7
chr2:28045875:C:T	1	1482	ENSG00000243147_7
chr2:27705930:T:C	1	1481	ENSG00000243147_7
chr2:28252228:G:GA	1	1480	ENSG00000243147_7
chr2:27837070:A:G	1	1479	ENSG00000243147_7
chr2:28173582:C:T	1	1478	ENSG00000243147_7
chr2:27764179:A:C	1	1477	ENSG00000243147_7
chr2:27758077:C:T	1	1476	ENSG00000243147_7
chr2:27990557:C:T	1	1475	ENSG00000243147_7
chr2:27644942:C:T	1	1474	ENSG00000243147_7
chr2:27578626:T:C	1	1473	ENSG00000243147_7
chr2:27356305:T:C	1	1472	ENSG00000243147_7
chr2:28384327:C:T	1	1471	ENSG00000243147_7
chr2:27862444:G:A	1	1470	ENSG00000243147_7
chr2:27990023:A:G	1	1469	ENSG00000243147_7
chr2:28156789:G:A	1	1468	ENSG00000243147_7
chr2:28463561:T:G	1	1467	ENSG00000243147_7
chr2:28359936:G:A	1	1466	ENSG00000243147_7
chr2:28134403:T:G	1	1465	ENSG00000243147_7
chr2:27800930:G:A	1	1464	ENSG00000243147_7
chr2:28093796:CAGTT:C	1	1463	ENSG00000243147_7
chr2:27740463:G:A	1	1462	ENSG00000243147_7
chr2:27413591:C:T	1	1461	ENSG00000243147_7
chr2:27414368:C:T	1	1460	ENSG00000243147_7
chr2:28231174:G:C	1	1459	ENSG00000243147_7
chr2:27497518:C:T	1	1458	ENSG00000243147_7
chr2:27527272:C:T	1	1457	ENSG00000243147_7
chr2:27319773:A:C	1	1456	ENSG00000243147_7
chr2:27973444:T:C	1	1455	ENSG00000243147_7
chr2:28140657:A:G	1	1454	ENSG00000243147_7
chr2:27865776:G:A	1	1453	ENSG00000243147_7
chr2:27392427:C:T	1	1452	ENSG00000243147_7
chr2:28185795:T:C	1	1451	ENSG00000243147_7
chr2:28008188:G:A	1	1450	ENSG00000243147_7
chr2:28465563:C:G	1	1449	ENSG00000243147_7
chr2:27941686:C:T	1	1448	ENSG00000243147_7
chr2:27493137:T:C	1	1447	ENSG00000243147_7
chr2:27418113:G:A	1	1446	ENSG00000243147_7
chr2:27475476:C:G	1	1445	ENSG00000243147_7
chr2:28355652:ATGGC:A	1	1444	ENSG00000243147_7
chr2:27604459:TACAGTCATGTAACC:T	1	1443	ENSG00000243147_7
chr2:28139316:C:T	1	1442	ENSG00000243147_7
chr2:27444317:G:A	1	1441	ENSG00000243147_7
chr2:27354198:G:A	1	1440	ENSG00000243147_7
chr2:27587302:T:C	1	1439	ENSG00000243147_7
chr2:27382895:G:A	1	1438	ENSG00000243147_7
chr2:28115996:A:T	1	1437	ENSG00000243147_7
chr2:27528695:A:C	1	1436	ENSG00000243147_7
chr2:27976557:G:A	1	1435	ENSG00000243147_7
chr2:27958465:TTA:T	1	1434	ENSG00000243147_7
chr2:27499549:G:A	1	1433	ENSG00000243147_7
chr2:27945548:A:G	1	1432	ENSG00000243147_7
chr2:27763294:G:C	1	1431	ENSG00000243147_7
chr2:27920150:G:T	1	1430	ENSG00000243147_7
chr2:27851834:C:T	1	1429	ENSG00000243147_7
chr2:28346554:A:G	1	1428	ENSG00000243147_7
chr2:27962941:G:C	1	1427	ENSG00000243147_7
chr2:28169927:T:C	1	1426	ENSG00000243147_7
chr2:28032435:C:T	1	1425	ENSG00000243147_7
chr2:27797099:T:C	1	1424	ENSG00000243147_7
chr2:28137361:T:C	1	1423	ENSG00000243147_7
chr2:28263953:C:G	1	1422	ENSG00000243147_7
chr2:27401132:C:A	1	1421	ENSG00000243147_7
chr2:28250891:G:T	1	1420	ENSG00000243147_7
chr2:27437125:G:C	1	1419	ENSG00000243147_7
chr2:27788962:C:T	1	1418	ENSG00000243147_7
chr2:28000632:A:T	1	1417	ENSG00000243147_7
chr2:27678385:C:T	1	1416	ENSG00000243147_7
chr2:27430376:A:G	1	1415	ENSG00000243147_7
chr2:28165620:C:T	1	1414	ENSG00000243147_7
chr2:28105593:T:G	1	1413	ENSG00000243147_7
chr2:28355430:G:A	1	1412	ENSG00000243147_7
chr2:28111578:C:G	1	1411	ENSG00000243147_7
chr2:28211309:A:G	1	1410	ENSG00000243147_7
chr2:27915677:CG:C	1	1409	ENSG00000243147_7
chr2:27635125:T:A	1	1408	ENSG00000243147_7
chr2:28391965:G:A	1	1407	ENSG00000243147_7
chr2:28210797:A:G	1	1406	ENSG00000243147_7
chr2:28422542:C:T	1	1405	ENSG00000243147_7
chr2:28354762:C:T	1	1404	ENSG00000243147_7
chr2:27875857:G:A	1	1403	ENSG00000243147_7
chr2:27777857:C:G	1	1402	ENSG00000243147_7
chr2:28114054:A:C	1	1401	ENSG00000243147_7
chr2:28205434:TAGAGGTCAC:T	1	1400	ENSG00000243147_7
chr2:27487098:A:G	1	1399	ENSG00000243147_7
chr2:27684961:C:T	1	1398	ENSG00000243147_7
chr2:27473870:C:T	1	1397	ENSG00000243147_7
chr2:27283964:C:T	1	1396	ENSG00000243147_7
chr2:27949258:A:T	1	1395	ENSG00000243147_7
chr2:28248381:G:A	1	1394	ENSG00000243147_7
chr2:27711909:C:T	1	1393	ENSG00000243147_7
chr2:28360731:A:G	1	1392	ENSG00000243147_7
chr2:28226316:G:C	1	1391	ENSG00000243147_7
chr2:28256282:G:A	1	1390	ENSG00000243147_7
chr2:28368433:C:T	1	1389	ENSG00000243147_7
chr2:28445985:G:A	1	1388	ENSG00000243147_7
chr2:27787903:C:CA	1	1387	ENSG00000243147_7
chr2:28481809:G:A	1	1386	ENSG00000243147_7
chr2:27831894:GAA:G	1	1385	ENSG00000243147_7
chr2:28384520:G:A	1	1384	ENSG00000243147_7
chr2:27555143:G:T	1	1383	ENSG00000243147_7
chr2:28189034:C:T	1	1382	ENSG00000243147_7
chr2:27796500:G:A	1	1381	ENSG00000243147_7
chr2:27466833:A:G	1	1380	ENSG00000243147_7
chr2:28158905:G:A	1	1379	ENSG00000243147_7
chr2:27388679:T:A	1	1378	ENSG00000243147_7
chr2:28139201:G:A	1	1377	ENSG00000243147_7
chr2:28106534:A:G	1	1376	ENSG00000243147_7
chr2:27469394:A:G	1	1375	ENSG00000243147_7
chr2:28076774:A:G	1	1374	ENSG00000243147_7
chr2:27933753:A:G	1	1373	ENSG00000243147_7
chr2:28105735:G:A	1	1372	ENSG00000243147_7
chr2:27653799:T:G	1	1371	ENSG00000243147_7
chr2:27473340:A:C	1	1370	ENSG00000243147_7
chr2:28097986:T:C	1	1369	ENSG00000243147_7
chr2:27516439:C:T	1	1368	ENSG00000243147_7
chr2:27816433:G:C	1	1367	ENSG00000243147_7
chr2:28299458:A:G	1	1366	ENSG00000243147_7
chr2:28126119:G:GT	1	1365	ENSG00000243147_7
chr2:28180916:T:C	1	1364	ENSG00000243147_7
chr2:27863898:A:G	1	1363	ENSG00000243147_7
chr2:27606286:G:GTTTGA	1	1362	ENSG00000243147_7
chr2:27612215:G:A	1	1361	ENSG00000243147_7
chr2:28143047:G:A	1	1360	ENSG00000243147_7
chr2:27602073:T:C	1	1359	ENSG00000243147_7
chr2:28117981:A:G	1	1358	ENSG00000243147_7
chr2:28478854:G:A	1	1357	ENSG00000243147_7
chr2:28460064:A:G	1	1356	ENSG00000243147_7
chr2:27986352:GT:G	1	1355	ENSG00000243147_7
chr2:27584757:G:A	1	1354	ENSG00000243147_7
chr2:27423212:GTTTA:G	1	1353	ENSG00000243147_7
chr2:28170248:T:A	1	1352	ENSG00000243147_7
chr2:27541261:G:A	1	1351	ENSG00000243147_7
chr2:28194931:C:T	1	1350	ENSG00000243147_7
chr2:28181995:A:G	1	1349	ENSG00000243147_7
chr2:28342719:T:G	1	1348	ENSG00000243147_7
chr2:27851957:C:T	1	1347	ENSG00000243147_7
chr2:28128101:C:T	1	1346	ENSG00000243147_7
chr2:27673776:G:A	1	1345	ENSG00000243147_7
chr2:27544240:T:G	1	1344	ENSG00000243147_7
chr2:27432580:T:G	1	1343	ENSG00000243147_7
chr2:27591507:C:T	1	1342	ENSG00000243147_7
chr2:27616240:T:C	1	1341	ENSG00000243147_7
chr2:27578536:C:G	1	1340	ENSG00000243147_7
chr2:27462147:C:T	1	1339	ENSG00000243147_7
chr2:27408607:CTGAT:C	1	1338	ENSG00000243147_7
chr2:28211612:C:T	1	1337	ENSG00000243147_7
chr2:27602437:T:C	1	1336	ENSG00000243147_7
chr2:27438153:T:C	1	1335	ENSG00000243147_7
chr2:27465616:C:A	1	1334	ENSG00000243147_7
chr2:27424285:A:G	1	1333	ENSG00000243147_7
chr2:28239481:G:A	1	1332	ENSG00000243147_7
chr2:27654667:T:C	1	1331	ENSG00000243147_7
chr2:27448390:C:T	1	1330	ENSG00000243147_7
chr2:27640585:A:G	1	1329	ENSG00000243147_7
chr2:28027522:A:G	1	1328	ENSG00000243147_7
chr2:28017352:ATGT:A	1	1327	ENSG00000243147_7
chr2:27687839:A:C	1	1326	ENSG00000243147_7
chr2:28216917:A:G	1	1325	ENSG00000243147_7
chr2:28182519:C:T	1	1324	ENSG00000243147_7
chr2:27553764:AT:A	1	1323	ENSG00000243147_7
chr2:28451160:G:A	1	1322	ENSG00000243147_7
chr2:28075580:G:A	1	1321	ENSG00000243147_7
chr2:27661841:C:G	1	1320	ENSG00000243147_7
chr2:27801531:C:T	1	1319	ENSG00000243147_7
chr2:27605425:G:A	1	1318	ENSG00000243147_7
chr2:27388602:A:G	1	1317	ENSG00000243147_7
chr2:28477853:G:A	1	1316	ENSG00000243147_7
chr2:27617773:G:C	1	1315	ENSG00000243147_7
chr2:28469104:G:A	1	1314	ENSG00000243147_7
chr2:28141405:T:C	1	1313	ENSG00000243147_7
chr2:27457052:A:G	1	1312	ENSG00000243147_7
chr2:27541235:T:C	1	1311	ENSG00000243147_7
chr2:27292237:A:G	1	1310	ENSG00000243147_7
chr2:27360406:A:G	1	1309	ENSG00000243147_7
chr2:27592643:A:C	1	1308	ENSG00000243147_7
chr2:28160820:T:G	1	1307	ENSG00000243147_7
chr2:27408324:C:T	1	1306	ENSG00000243147_7
chr2:27924674:T:C	1	1305	ENSG00000243147_7
chr2:27402129:GAA:G	1	1304	ENSG00000243147_7
chr2:28469152:T:A	1	1303	ENSG00000243147_7
chr2:27550012:A:T	1	1302	ENSG00000243147_7
chr2:27796308:G:A	1	1301	ENSG00000243147_7
chr2:28467507:G:A	1	1300	ENSG00000243147_7
chr2:27741461:G:C	1	1299	ENSG00000243147_7
chr2:28033964:A:G	1	1298	ENSG00000243147_7
chr2:27563321:A:T	1	1297	ENSG00000243147_7
chr2:27532301:G:A	1	1296	ENSG00000243147_7
chr2:27853381:T:C	1	1295	ENSG00000243147_7
chr2:27282890:C:T	1	1294	ENSG00000243147_7
chr2:28447624:G:A	1	1293	ENSG00000243147_7
chr2:27767034:G:A	1	1292	ENSG00000243147_7
chr2:27596305:G:A	1	1291	ENSG00000243147_7
chr2:28005541:T:A	1	1290	ENSG00000243147_7
chr2:27796225:AT:A	1	1289	ENSG00000243147_7
chr2:28107566:T:C	1	1288	ENSG00000243147_7
chr2:27539151:C:T	1	1287	ENSG00000243147_7
chr2:27779135:T:C	1	1286	ENSG00000243147_7
chr2:27381412:A:G	1	1285	ENSG00000243147_7
chr2:27498455:C:G	1	1284	ENSG00000243147_7
chr2:27798176:G:T	1	1283	ENSG00000243147_7
chr2:27823161:G:A	1	1282	ENSG00000243147_7
chr2:27569456:A:C	1	1281	ENSG00000243147_7
chr2:28145642:T:C	1	1280	ENSG00000243147_7
chr2:28230848:G:A	1	1279	ENSG00000243147_7
chr2:27783893:C:T	1	1278	ENSG00000243147_7
chr2:28383438:C:T	1	1277	ENSG00000243147_7
chr2:28346389:A:G	1	1276	ENSG00000243147_7
chr2:27302312:G:A	1	1275	ENSG00000243147_7
chr2:27807993:A:C	1	1274	ENSG00000243147_7
chr2:28245647:A:G	1	1273	ENSG00000243147_7
chr2:27727904:G:A	1	1272	ENSG00000243147_7
chr2:27766243:G:A	1	1271	ENSG00000243147_7
chr2:28192395:C:T	1	1270	ENSG00000243147_7
chr2:27773397:G:A	1	1269	ENSG00000243147_7
chr2:28199981:G:A	1	1268	ENSG00000243147_7
chr2:27478856:T:C	1	1267	ENSG00000243147_7
chr2:27853841:C:G	1	1266	ENSG00000243147_7
chr2:28313886:G:A	1	1265	ENSG00000243147_7
chr2:28115397:C:T	1	1264	ENSG00000243147_7
chr2:27414892:A:G	1	1263	ENSG00000243147_7
chr2:27632530:A:T	1	1262	ENSG00000243147_7
chr2:28219329:A:G	1	1261	ENSG00000243147_7
chr2:28037431:A:G	1	1260	ENSG00000243147_7
chr2:27706409:C:T	1	1259	ENSG00000243147_7
chr2:27560934:T:C	1	1258	ENSG00000243147_7
chr2:27442494:C:G	1	1257	ENSG00000243147_7
chr2:28092278:C:T	1	1256	ENSG00000243147_7
chr2:27425859:T:C	1	1255	ENSG00000243147_7
chr2:27932812:C:T	1	1254	ENSG00000243147_7
chr2:27561791:C:T	1	1253	ENSG00000243147_7
chr2:27555037:T:G	1	1252	ENSG00000243147_7
chr2:28077518:T:C	1	1251	ENSG00000243147_7
chr2:28474609:C:G	1	1250	ENSG00000243147_7
chr2:27918755:G:C	1	1249	ENSG00000243147_7
chr2:27491659:T:C	1	1248	ENSG00000243147_7
chr2:27835359:C:T	1	1247	ENSG00000243147_7
chr2:27560551:G:A	1	1246	ENSG00000243147_7
chr2:28481343:T:A	1	1245	ENSG00000243147_7
chr2:27880131:G:A	1	1244	ENSG00000243147_7
chr2:27616502:T:C	1	1243	ENSG00000243147_7
chr2:28162150:A:G	1	1242	ENSG00000243147_7
chr2:27884825:C:T	1	1241	ENSG00000243147_7
chr2:28276286:TTCTC:T	1	1240	ENSG00000243147_7
chr2:27421597:A:C	1	1239	ENSG00000243147_7
chr2:27836033:C:G	1	1238	ENSG00000243147_7
chr2:28092227:G:A	1	1237	ENSG00000243147_7
chr2:27395145:CACT:C	1	1236	ENSG00000243147_7
chr2:27366677:G:GTT	1	1235	ENSG00000243147_7
chr2:27358116:A:G	1	1234	ENSG00000243147_7
chr2:27295122:A:G	1	1233	ENSG00000243147_7
chr2:27548548:C:T	1	1232	ENSG00000243147_7
chr2:27673036:GA:G	1	1231	ENSG00000243147_7
chr2:28399836:C:A	1	1230	ENSG00000243147_7
chr2:27608123:G:T	1	1229	ENSG00000243147_7
chr2:27437870:C:T	1	1228	ENSG00000243147_7
chr2:28334782:C:G	1	1227	ENSG00000243147_7
chr2:28244420:A:ATGT	1	1226	ENSG00000243147_7
chr2:27913484:A:G	1	1225	ENSG00000243147_7
chr2:28463820:G:C	1	1224	ENSG00000243147_7
chr2:28049561:TCTA:T	1	1223	ENSG00000243147_7
chr2:28418441:G:A	1	1222	ENSG00000243147_7
chr2:27579938:A:G	1	1221	ENSG00000243147_7
chr2:28166979:A:C	1	1220	ENSG00000243147_7
chr2:27551582:G:A	1	1219	ENSG00000243147_7
chr2:27841789:T:C	1	1218	ENSG00000243147_7
chr2:28028123:T:G	1	1217	ENSG00000243147_7
chr2:28262617:A:G	1	1216	ENSG00000243147_7
chr2:28153133:C:A	1	1215	ENSG00000243147_7
chr2:27383719:C:T	1	1214	ENSG00000243147_7
chr2:27604819:C:T	1	1213	ENSG00000243147_7
chr2:27769555:A:G	1	1212	ENSG00000243147_7
chr2:27959034:G:C	1	1211	ENSG00000243147_7
chr2:28455758:C:A	1	1210	ENSG00000243147_7
chr2:27863926:G:A	1	1209	ENSG00000243147_7
chr2:28371168:A:C	1	1208	ENSG00000243147_7
chr2:27454911:C:T	1	1207	ENSG00000243147_7
chr2:28135467:C:T	1	1206	ENSG00000243147_7
chr2:27517461:C:T	1	1205	ENSG00000243147_7
chr2:27493627:G:A	1	1204	ENSG00000243147_7
chr2:27651696:G:T	1	1203	ENSG00000243147_7
chr2:27552057:A:G	1	1202	ENSG00000243147_7
chr2:28356431:T:C	1	1201	ENSG00000243147_7
chr2:27652019:G:A	1	1200	ENSG00000243147_7
chr2:28092277:G:T	1	1199	ENSG00000243147_7
chr2:28139872:G:T	1	1198	ENSG00000243147_7
chr2:27846846:T:G	1	1197	ENSG00000243147_7
chr2:27594122:T:C	1	1196	ENSG00000243147_7
chr2:27402138:G:T	1	1195	ENSG00000243147_7
chr2:28311865:T:G	1	1194	ENSG00000243147_7
chr2:28211610:A:G	1	1193	ENSG00000243147_7
chr2:27618438:G:A	1	1192	ENSG00000243147_7
chr2:28113871:T:C	1	1191	ENSG00000243147_7
chr2:27615191:C:A	1	1190	ENSG00000243147_7
chr2:28104349:A:C	1	1189	ENSG00000243147_7
chr2:28138258:T:C	1	1188	ENSG00000243147_7
chr2:27554784:G:T	1	1187	ENSG00000243147_7
chr2:27444430:A:G	1	1186	ENSG00000243147_7
chr2:27429529:C:CGAG	1	1185	ENSG00000243147_7
chr2:28304638:A:G	1	1184	ENSG00000243147_7
chr2:27647986:T:C	1	1183	ENSG00000243147_7
chr2:28309036:A:G	1	1182	ENSG00000243147_7
chr2:28235824:T:G	1	1181	ENSG00000243147_7
chr2:28462065:T:A	1	1180	ENSG00000243147_7
chr2:28371441:A:T	1	1179	ENSG00000243147_7
chr2:28153943:G:T	1	1178	ENSG00000243147_7
chr2:27624739:T:C	1	1177	ENSG00000243147_7
chr2:28255957:C:T	1	1176	ENSG00000243147_7
chr2:27290010:T:G	1	1175	ENSG00000243147_7
chr2:27611577:T:C	1	1174	ENSG00000243147_7
chr2:28354202:C:T	1	1173	ENSG00000243147_7
chr2:27333854:G:A	1	1172	ENSG00000243147_7
chr2:27864338:C:T	1	1171	ENSG00000243147_7
chr2:27759252:A:G	1	1170	ENSG00000243147_7
chr2:27492549:C:T	1	1169	ENSG00000243147_7
chr2:27352086:T:C	1	1168	ENSG00000243147_7
chr2:28354673:C:A	1	1167	ENSG00000243147_7
chr2:27758318:G:T	1	1166	ENSG00000243147_7
chr2:27873840:A:C	1	1165	ENSG00000243147_7
chr2:27930234:C:T	1	1164	ENSG00000243147_7
chr2:27291572:AAC:A	1	1163	ENSG00000243147_7
chr2:28134460:A:G	1	1162	ENSG00000243147_7
chr2:27346700:A:T	1	1161	ENSG00000243147_7
chr2:28463465:G:A	1	1160	ENSG00000243147_7
chr2:27404078:A:T	1	1159	ENSG00000243147_7
chr2:27433955:G:GA	1	1158	ENSG00000243147_7
chr2:27397960:A:G	1	1157	ENSG00000243147_7
chr2:27624497:C:T	1	1156	ENSG00000243147_7
chr2:28243308:C:T	1	1155	ENSG00000243147_7
chr2:27968762:C:T	1	1154	ENSG00000243147_7
chr2:27838123:A:C	1	1153	ENSG00000243147_7
chr2:27523965:A:C	1	1152	ENSG00000243147_7
chr2:27571366:C:T	1	1151	ENSG00000243147_7
chr2:28078102:A:G	1	1150	ENSG00000243147_7
chr2:28269850:A:T	1	1149	ENSG00000243147_7
chr2:27388287:T:C	1	1148	ENSG00000243147_7
chr2:28083426:C:T	1	1147	ENSG00000243147_7
chr2:28395408:C:A	1	1146	ENSG00000243147_7
chr2:27636615:T:C	1	1145	ENSG00000243147_7
chr2:28225147:G:A	1	1144	ENSG00000243147_7
chr2:28292056:ACTGGAGCATC:A	1	1143	ENSG00000243147_7
chr2:28236794:G:C	1	1142	ENSG00000243147_7
chr2:28380506:T:A	1	1141	ENSG00000243147_7
chr2:27415363:C:T	1	1140	ENSG00000243147_7
chr2:28280011:T:C	1	1139	ENSG00000243147_7
chr2:27453420:A:T	1	1138	ENSG00000243147_7
chr2:28206927:A:G	1	1137	ENSG00000243147_7
chr2:28114874:A:G	1	1136	ENSG00000243147_7
chr2:28479898:C:A	1	1135	ENSG00000243147_7
chr2:28142797:C:T	1	1134	ENSG00000243147_7
chr2:27328100:A:G	1	1133	ENSG00000243147_7
chr2:27809270:G:C	1	1132	ENSG00000243147_7
chr2:28075528:TTCTC:T	1	1131	ENSG00000243147_7
chr2:28177264:GA:G	1	1130	ENSG00000243147_7
chr2:27419867:A:C	1	1129	ENSG00000243147_7
chr2:27770976:C:T	1	1128	ENSG00000243147_7
chr2:27828084:C:T	1	1127	ENSG00000243147_7
chr2:27514314:A:G	1	1126	ENSG00000243147_7
chr2:28148327:T:C	1	1125	ENSG00000243147_7
chr2:27589385:G:A	1	1124	ENSG00000243147_7
chr2:28363776:A:G	1	1123	ENSG00000243147_7
chr2:28437128:G:A	1	1122	ENSG00000243147_7
chr2:27818333:T:C	1	1121	ENSG00000243147_7
chr2:28245204:C:A	1	1120	ENSG00000243147_7
chr2:28353612:G:A	1	1119	ENSG00000243147_7
chr2:27542720:T:C	1	1118	ENSG00000243147_7
chr2:28364789:G:C	1	1117	ENSG00000243147_7
chr2:28377419:T:G	1	1116	ENSG00000243147_7
chr2:28100123:G:C	1	1115	ENSG00000243147_7
chr2:28275454:T:C	1	1114	ENSG00000243147_7
chr2:27564062:T:C	1	1113	ENSG00000243147_7
chr2:27607200:A:G	1	1112	ENSG00000243147_7
chr2:27479159:A:C	1	1111	ENSG00000243147_7
chr2:27459983:G:T	1	1110	ENSG00000243147_7
chr2:28180832:G:A	1	1109	ENSG00000243147_7
chr2:27690321:T:C	1	1108	ENSG00000243147_7
chr2:27590960:T:G	1	1107	ENSG00000243147_7
chr2:27515033:A:T	1	1106	ENSG00000243147_7
chr2:28180424:C:T	1	1105	ENSG00000243147_7
chr2:27938811:CCTT:C	1	1104	ENSG00000243147_7
chr2:28096267:A:G	1	1103	ENSG00000243147_7
chr2:28462056:T:G	1	1102	ENSG00000243147_7
chr2:28356333:C:A	1	1101	ENSG00000243147_7
chr2:28132560:C:T	1	1100	ENSG00000243147_7
chr2:27843493:A:G	1	1099	ENSG00000243147_7
chr2:27750326:A:G	1	1098	ENSG00000243147_7
chr2:28161265:T:C	1	1097	ENSG00000243147_7
chr2:27867953:T:C	1	1096	ENSG00000243147_7
chr2:27996741:T:C	1	1095	ENSG00000243147_7
chr2:27424709:C:T	1	1094	ENSG00000243147_7
chr2:28225347:G:A	1	1093	ENSG00000243147_7
chr2:28111132:CTATTTTTTTTTTTTTTTG:C	1	1092	ENSG00000243147_7
chr2:27454824:G:A	1	1091	ENSG00000243147_7
chr2:27338312:C:T	1	1090	ENSG00000243147_7
chr2:28460863:G:C	1	1089	ENSG00000243147_7
chr2:28352100:T:G	1	1088	ENSG00000243147_7
chr2:27450931:T:C	1	1087	ENSG00000243147_7
chr2:28296535:C:G	1	1086	ENSG00000243147_7
chr2:28271024:A:T	1	1085	ENSG00000243147_7
chr2:27425417:A:T	1	1084	ENSG00000243147_7
chr2:28367097:C:T	1	1083	ENSG00000243147_7
chr2:28136149:T:C	1	1082	ENSG00000243147_7
chr2:28066987:G:A	1	1081	ENSG00000243147_7
chr2:27279577:A:G	1	1080	ENSG00000243147_7
chr2:27772914:A:C	1	1079	ENSG00000243147_7
chr2:27545941:T:A	1	1078	ENSG00000243147_7
chr2:28269743:C:T	1	1077	ENSG00000243147_7
chr2:27795158:A:C	1	1076	ENSG00000243147_7
chr2:27462521:G:A	1	1075	ENSG00000243147_7
chr2:27420135:A:G	1	1074	ENSG00000243147_7
chr2:28298190:C:T	1	1073	ENSG00000243147_7
chr2:27418655:C:T	1	1072	ENSG00000243147_7
chr2:28332700:C:T	1	1071	ENSG00000243147_7
chr2:27560333:C:T	1	1070	ENSG00000243147_7
chr2:28432676:A:G	1	1069	ENSG00000243147_7
chr2:28101842:TC:T	1	1068	ENSG00000243147_7
chr2:27802199:A:C	1	1067	ENSG00000243147_7
chr2:27611748:A:C	1	1066	ENSG00000243147_7
chr2:28266682:G:A	1	1065	ENSG00000243147_7
chr2:28207924:G:T	1	1064	ENSG00000243147_7
chr2:27631502:G:A	1	1063	ENSG00000243147_7
chr2:28283084:C:T	1	1062	ENSG00000243147_7
chr2:28147114:T:C	1	1061	ENSG00000243147_7
chr2:28240942:T:A	1	1060	ENSG00000243147_7
chr2:27609188:A:G	1	1059	ENSG00000243147_7
chr2:27805324:C:T	1	1058	ENSG00000243147_7
chr2:27822746:TAGAA:T	1	1057	ENSG00000243147_7
chr2:28354598:A:C	1	1056	ENSG00000243147_7
chr2:27446474:AT:A	1	1055	ENSG00000243147_7
chr2:27887413:C:T	1	1054	ENSG00000243147_7
chr2:27426508:A:G	1	1053	ENSG00000243147_7
chr2:28146569:C:T	1	1052	ENSG00000243147_7
chr2:28135907:T:C	1	1051	ENSG00000243147_7
chr2:28113056:A:T	1	1050	ENSG00000243147_7
chr2:27372889:G:C	1	1049	ENSG00000243147_7
chr2:27648726:C:T	1	1048	ENSG00000243147_7
chr2:27994460:T:C	1	1047	ENSG00000243147_7
chr2:28447537:T:C	1	1046	ENSG00000243147_7
chr2:28282526:G:A	1	1045	ENSG00000243147_7
chr2:28145408:G:A	1	1044	ENSG00000243147_7
chr2:27497406:AAG:A	1	1043	ENSG00000243147_7
chr2:28460722:G:A	1	1042	ENSG00000243147_7
chr2:28237999:G:A	1	1041	ENSG00000243147_7
chr2:28267366:A:G	1	1040	ENSG00000243147_7
chr2:28089971:A:G	1	1039	ENSG00000243147_7
chr2:28361448:T:C	1	1038	ENSG00000243147_7
chr2:28367674:T:C	1	1037	ENSG00000243147_7
chr2:27639530:C:T	1	1036	ENSG00000243147_7
chr2:28351487:G:A	1	1035	ENSG00000243147_7
chr2:28325189:T:C	1	1034	ENSG00000243147_7
chr2:27754834:C:G	1	1033	ENSG00000243147_7
chr2:27875721:C:T	1	1032	ENSG00000243147_7
chr2:28484274:A:T	1	1031	ENSG00000243147_7
chr2:27429737:G:C	1	1030	ENSG00000243147_7
chr2:27932881:A:C	1	1029	ENSG00000243147_7
chr2:28231461:C:T	1	1028	ENSG00000243147_7
chr2:27669156:A:T	1	1027	ENSG00000243147_7
chr2:28128264:A:G	1	1026	ENSG00000243147_7
chr2:28387208:T:C	1	1025	ENSG00000243147_7
chr2:28349624:G:A	1	1024	ENSG00000243147_7
chr2:28417888:T:G	1	1023	ENSG00000243147_7
chr2:28433601:G:A	1	1022	ENSG00000243147_7
chr2:27881699:G:A	1	1021	ENSG00000243147_7
chr2:28182278:T:C	1	1020	ENSG00000243147_7
chr2:27571054:G:T	1	1019	ENSG00000243147_7
chr2:27415346:A:G	1	1018	ENSG00000243147_7
chr2:28429392:G:A	1	1017	ENSG00000243147_7
chr2:27794619:T:C	1	1016	ENSG00000243147_7
chr2:28134841:A:G	1	1015	ENSG00000243147_7
chr2:28101263:A:G	1	1014	ENSG00000243147_7
chr2:28125303:A:T	1	1013	ENSG00000243147_7
chr2:28472247:C:T	1	1012	ENSG00000243147_7
chr2:27678861:C:T	1	1011	ENSG00000243147_7
chr2:27404837:G:A	1	1010	ENSG00000243147_7
chr2:28351406:C:T	1	1009	ENSG00000243147_7
chr2:28094942:A:G	1	1008	ENSG00000243147_7
chr2:28384477:G:A	1	1007	ENSG00000243147_7
chr2:28196459:A:C	1	1006	ENSG00000243147_7
chr2:28282754:T:C	1	1005	ENSG00000243147_7
chr2:28187531:A:G	1	1004	ENSG00000243147_7
chr2:27285842:C:T	1	1003	ENSG00000243147_7
chr2:28420656:G:C	1	1002	ENSG00000243147_7
chr2:27633628:T:C	1	1001	ENSG00000243147_7
chr2:27794624:CTTTTTTT:C	1	1000	ENSG00000243147_7
chr2:28091991:G:T	1	999	ENSG00000243147_7
chr2:28264521:G:A	1	998	ENSG00000243147_7
chr2:28141416:C:T	1	997	ENSG00000243147_7
chr2:28388019:T:C	1	996	ENSG00000243147_7
chr2:28155815:T:C	1	995	ENSG00000243147_7
chr2:28482272:A:G	1	994	ENSG00000243147_7
chr2:28348154:A:G	1	993	ENSG00000243147_7
chr2:27290810:C:T	1	992	ENSG00000243147_7
chr2:28097166:T:C	1	991	ENSG00000243147_7
chr2:28223983:G:T	1	990	ENSG00000243147_7
chr2:28139395:C:T	1	989	ENSG00000243147_7
chr2:27651465:A:C	1	988	ENSG00000243147_7
chr2:27520763:C:T	1	987	ENSG00000243147_7
chr2:28263708:C:A	1	986	ENSG00000243147_7
chr2:28134684:G:A	1	985	ENSG00000243147_7
chr2:27914044:G:A	1	984	ENSG00000243147_7
chr2:28419333:C:T	1	983	ENSG00000243147_7
chr2:28193379:G:A	1	982	ENSG00000243147_7
chr2:27550781:A:G	1	981	ENSG00000243147_7
chr2:27468721:C:A	1	980	ENSG00000243147_7
chr2:27545514:C:T	1	979	ENSG00000243147_7
chr2:27692792:A:G	1	978	ENSG00000243147_7
chr2:27274947:T:G	1	977	ENSG00000243147_7
chr2:28232469:C:T	1	976	ENSG00000243147_7
chr2:28099593:G:A	1	975	ENSG00000243147_7
chr2:27738747:T:C	1	974	ENSG00000243147_7
chr2:28422049:T:TA	1	973	ENSG00000243147_7
chr2:27909383:G:A	1	972	ENSG00000243147_7
chr2:28355015:A:G	1	971	ENSG00000243147_7
chr2:27489541:C:T	1	970	ENSG00000243147_7
chr2:28132689:C:T	1	969	ENSG00000243147_7
chr2:28464366:T:C	1	968	ENSG00000243147_7
chr2:28365286:C:T	1	967	ENSG00000243147_7
chr2:28081194:G:A	1	966	ENSG00000243147_7
chr2:28401115:A:G	1	965	ENSG00000243147_7
chr2:27780307:G:T	1	964	ENSG00000243147_7
chr2:28169643:C:T	1	963	ENSG00000243147_7
chr2:28367911:G:T	1	962	ENSG00000243147_7
chr2:28354981:A:G	1	961	ENSG00000243147_7
chr2:28360245:A:G	1	960	ENSG00000243147_7
chr2:28487607:C:G	1	959	ENSG00000243147_7
chr2:27826999:G:GA	1	958	ENSG00000243147_7
chr2:28469864:T:C	1	957	ENSG00000243147_7
chr2:28189199:CA:C	1	956	ENSG00000243147_7
chr2:28188288:G:A	1	955	ENSG00000243147_7
chr2:28309442:A:G	1	954	ENSG00000243147_7
chr2:27727970:G:A	1	953	ENSG00000243147_7
chr2:28472417:C:T	1	952	ENSG00000243147_7
chr2:27396182:C:G	1	951	ENSG00000243147_7
chr2:27544621:GC:G	1	950	ENSG00000243147_7
chr2:27613738:C:T	1	949	ENSG00000243147_7
chr2:28245652:G:A	1	948	ENSG00000243147_7
chr2:28211527:A:G	1	947	ENSG00000243147_7
chr2:27332471:G:T	1	946	ENSG00000243147_7
chr2:28364202:A:G	1	945	ENSG00000243147_7
chr2:28463888:G:A	1	944	ENSG00000243147_7
chr2:28080682:G:A	1	943	ENSG00000243147_7
chr2:27488838:G:A	1	942	ENSG00000243147_7
chr2:27376265:G:A	1	941	ENSG00000243147_7
chr2:28269231:G:A	1	940	ENSG00000243147_7
chr2:28088254:A:G	1	939	ENSG00000243147_7
chr2:27464044:T:C	1	938	ENSG00000243147_7
chr2:28483058:C:T	1	937	ENSG00000243147_7
chr2:27733614:C:T	1	936	ENSG00000243147_7
chr2:28460329:AT:A	1	935	ENSG00000243147_7
chr2:27482502:T:C	1	934	ENSG00000243147_7
chr2:28239268:G:A	1	933	ENSG00000243147_7
chr2:28012896:C:T	1	932	ENSG00000243147_7
chr2:27673000:C:T	1	931	ENSG00000243147_7
chr2:28107634:C:A	1	930	ENSG00000243147_7
chr2:27936957:CAAAT:C	1	929	ENSG00000243147_7
chr2:27387009:G:A	1	928	ENSG00000243147_7
chr2:27439258:C:T	1	927	ENSG00000243147_7
chr2:27576190:T:C	1	926	ENSG00000243147_7
chr2:28276457:G:A	1	925	ENSG00000243147_7
chr2:28435238:C:T	1	924	ENSG00000243147_7
chr2:28452561:C:A	1	923	ENSG00000243147_7
chr2:28380392:G:A	1	922	ENSG00000243147_7
chr2:27350420:C:T	1	921	ENSG00000243147_7
chr2:28381936:T:C	1	920	ENSG00000243147_7
chr2:28411003:C:T	1	919	ENSG00000243147_7
chr2:27529610:C:T	1	918	ENSG00000243147_7
chr2:27431038:C:T	1	917	ENSG00000243147_7
chr2:28074467:A:T	1	916	ENSG00000243147_7
chr2:27528130:GT:G	1	915	ENSG00000243147_7
chr2:27526802:G:A	1	914	ENSG00000243147_7
chr2:27516511:T:TC	1	913	ENSG00000243147_7
chr2:28138594:A:G	1	912	ENSG00000243147_7
chr2:28139451:C:G	1	911	ENSG00000243147_7
chr2:28023974:G:A	1	910	ENSG00000243147_7
chr2:27819192:C:T	1	909	ENSG00000243147_7
chr2:28376037:C:T	1	908	ENSG00000243147_7
chr2:28182446:G:A	1	907	ENSG00000243147_7
chr2:27669827:T:A	1	906	ENSG00000243147_7
chr2:28243706:CA:C	1	905	ENSG00000243147_7
chr2:28366009:GTC:G	1	904	ENSG00000243147_7
chr2:27348981:C:A	1	903	ENSG00000243147_7
chr2:27505910:C:G	1	902	ENSG00000243147_7
chr2:28263549:G:A	1	901	ENSG00000243147_7
chr2:28253624:G:A	1	900	ENSG00000243147_7
chr2:27874355:C:T	1	899	ENSG00000243147_7
chr2:28295351:A:G	1	898	ENSG00000243147_7
chr2:27633424:G:T	1	897	ENSG00000243147_7
chr2:28466394:C:A	1	896	ENSG00000243147_7
chr2:27593726:T:C	1	895	ENSG00000243147_7
chr2:28463636:G:A	1	894	ENSG00000243147_7
chr2:27344540:G:T	1	893	ENSG00000243147_7
chr2:27417458:A:G	1	892	ENSG00000243147_7
chr2:27316334:G:A	1	891	ENSG00000243147_7
chr2:28456267:A:G	1	890	ENSG00000243147_7
chr2:28023731:T:C	1	889	ENSG00000243147_7
chr2:28139127:T:C	1	888	ENSG00000243147_7
chr2:28205599:A:G	1	887	ENSG00000243147_7
chr2:28090003:C:T	1	886	ENSG00000243147_7
chr2:28002994:G:T	1	885	ENSG00000243147_7
chr2:27578892:A:G	1	884	ENSG00000243147_7
chr2:28132357:C:G	1	883	ENSG00000243147_7
chr2:28159421:G:A	1	882	ENSG00000243147_7
chr2:27720515:C:G	1	881	ENSG00000243147_7
chr2:28122850:AT:A	1	880	ENSG00000243147_7
chr2:27629251:A:G	1	879	ENSG00000243147_7
chr2:28456659:C:T	1	878	ENSG00000243147_7
chr2:28448810:G:A	1	877	ENSG00000243147_7
chr2:28460448:G:A	1	876	ENSG00000243147_7
chr2:27817409:G:A	1	875	ENSG00000243147_7
chr2:27360753:T:A	1	874	ENSG00000243147_7
chr2:27488290:A:C	1	873	ENSG00000243147_7
chr2:28445074:C:T	1	872	ENSG00000243147_7
chr2:27374938:CTT:C	1	871	ENSG00000243147_7
chr2:28341230:A:T	1	870	ENSG00000243147_7
chr2:28463701:C:T	1	869	ENSG00000243147_7
chr2:28019585:G:T	1	868	ENSG00000243147_7
chr2:28336861:C:T	1	867	ENSG00000243147_7
chr2:28411923:G:A	1	866	ENSG00000243147_7
chr2:28194017:G:T	1	865	ENSG00000243147_7
chr2:27726185:G:A	1	864	ENSG00000243147_7
chr2:27898376:C:T	1	863	ENSG00000243147_7
chr2:27534283:A:C	1	862	ENSG00000243147_7
chr2:27748328:C:T	1	861	ENSG00000243147_7
chr2:28107772:C:A	1	860	ENSG00000243147_7
chr2:28362289:G:A	1	859	ENSG00000243147_7
chr2:27692138:A:G	1	858	ENSG00000243147_7
chr2:27787494:A:G	1	857	ENSG00000243147_7
chr2:27735988:C:G	1	856	ENSG00000243147_7
chr2:27977285:G:A	1	855	ENSG00000243147_7
chr2:28350383:C:T	1	854	ENSG00000243147_7
chr2:28153115:GT:G	1	853	ENSG00000243147_7
chr2:28076117:A:G	1	852	ENSG00000243147_7
chr2:28368480:T:C	1	851	ENSG00000243147_7
chr2:28084924:G:A	1	850	ENSG00000243147_7
chr2:27637684:A:G	1	849	ENSG00000243147_7
chr2:28230091:A:C	1	848	ENSG00000243147_7
chr2:28140475:C:T	1	847	ENSG00000243147_7
chr2:28110209:TG:T	1	846	ENSG00000243147_7
chr2:27592411:A:G	1	845	ENSG00000243147_7
chr2:28135884:C:T	1	844	ENSG00000243147_7
chr2:28191435:C:A	1	843	ENSG00000243147_7
chr2:27426659:ACT:A	1	842	ENSG00000243147_7
chr2:27483773:T:C	1	841	ENSG00000243147_7
chr2:27634650:G:A	1	840	ENSG00000243147_7
chr2:28009220:A:G	1	839	ENSG00000243147_7
chr2:27712485:C:A	1	838	ENSG00000243147_7
chr2:28434831:G:A	1	837	ENSG00000243147_7
chr2:27908425:C:G	1	836	ENSG00000243147_7
chr2:28096375:A:G	1	835	ENSG00000243147_7
chr2:27595854:C:G	1	834	ENSG00000243147_7
chr2:28078673:T:C	1	833	ENSG00000243147_7
chr2:28082796:C:T	1	832	ENSG00000243147_7
chr2:28260528:C:G	1	831	ENSG00000243147_7
chr2:27625976:AT:A	1	830	ENSG00000243147_7
chr2:27538591:G:T	1	829	ENSG00000243147_7
chr2:27990227:C:T	1	828	ENSG00000243147_7
chr2:28332436:A:G	1	827	ENSG00000243147_7
chr2:28056055:T:C	1	826	ENSG00000243147_7
chr2:28346085:G:A	1	825	ENSG00000243147_7
chr2:27740266:C:T	1	824	ENSG00000243147_7
chr2:28167448:C:A	1	823	ENSG00000243147_7
chr2:27806782:A:G	1	822	ENSG00000243147_7
chr2:27283349:G:A	1	821	ENSG00000243147_7
chr2:28106446:A:C	1	820	ENSG00000243147_7
chr2:28466478:C:T	1	819	ENSG00000243147_7
chr2:28113934:T:C	1	818	ENSG00000243147_7
chr2:28449820:C:T	1	817	ENSG00000243147_7
chr2:28465736:G:T	1	816	ENSG00000243147_7
chr2:28156576:A:G	1	815	ENSG00000243147_7
chr2:27506613:G:A	1	814	ENSG00000243147_7
chr2:28195322:G:A	1	813	ENSG00000243147_7
chr2:28227209:C:T	1	812	ENSG00000243147_7
chr2:27555224:G:A	1	811	ENSG00000243147_7
chr2:27585143:A:G	1	810	ENSG00000243147_7
chr2:27541332:C:T	1	809	ENSG00000243147_7
chr2:27615682:G:A	1	808	ENSG00000243147_7
chr2:27490767:G:A	1	807	ENSG00000243147_7
chr2:28278393:C:T	1	806	ENSG00000243147_7
chr2:28073086:A:G	1	805	ENSG00000243147_7
chr2:28433186:G:A	1	804	ENSG00000243147_7
chr2:27555693:A:G	1	803	ENSG00000243147_7
chr2:28171859:C:CA	1	802	ENSG00000243147_7
chr2:28087227:A:T	1	801	ENSG00000243147_7
chr2:28304343:A:G	1	800	ENSG00000243147_7
chr2:28216853:C:T	1	799	ENSG00000243147_7
chr2:28466592:A:G	1	798	ENSG00000243147_7
chr2:27398847:A:C	1	797	ENSG00000243147_7
chr2:27527678:A:G	1	796	ENSG00000243147_7
chr2:27625530:A:G	1	795	ENSG00000243147_7
chr2:27664167:C:A	1	794	ENSG00000243147_7
chr2:28370579:C:T	1	793	ENSG00000243147_7
chr2:28455200:C:T	1	792	ENSG00000243147_7
chr2:28127260:A:G	1	791	ENSG00000243147_7
chr2:27643272:A:G	1	790	ENSG00000243147_7
chr2:28462207:G:A	1	789	ENSG00000243147_7
chr2:27749578:G:A	1	788	ENSG00000243147_7
chr2:27672206:C:T	1	787	ENSG00000243147_7
chr2:28345222:C:T	1	786	ENSG00000243147_7
chr2:27625719:A:C	1	785	ENSG00000243147_7
chr2:28362795:T:C	1	784	ENSG00000243147_7
chr2:27512154:G:A	1	783	ENSG00000243147_7
chr2:28076792:C:T	1	782	ENSG00000243147_7
chr2:27275976:G:A	1	781	ENSG00000243147_7
chr2:27834657:T:C	1	780	ENSG00000243147_7
chr2:28082112:GA:G	1	779	ENSG00000243147_7
chr2:27801775:C:T	1	778	ENSG00000243147_7
chr2:28224769:A:G	1	777	ENSG00000243147_7
chr2:27837131:G:A	1	776	ENSG00000243147_7
chr2:27520287:A:G	1	775	ENSG00000243147_7
chr2:28463100:A:T	1	774	ENSG00000243147_7
chr2:28337733:C:T	1	773	ENSG00000243147_7
chr2:27428826:T:C	1	772	ENSG00000243147_7
chr2:27697197:C:T	1	771	ENSG00000243147_7
chr2:27525730:C:A	1	770	ENSG00000243147_7
chr2:28127353:C:T	1	769	ENSG00000243147_7
chr2:28438906:G:T	1	768	ENSG00000243147_7
chr2:28194637:G:A	1	767	ENSG00000243147_7
chr2:27790068:G:A	1	766	ENSG00000243147_7
chr2:28141309:CCCCATGAT:C	1	765	ENSG00000243147_7
chr2:27363288:A:C	1	764	ENSG00000243147_7
chr2:28334213:C:T	1	763	ENSG00000243147_7
chr2:27520348:A:G	1	762	ENSG00000243147_7
chr2:28056782:T:G	1	761	ENSG00000243147_7
chr2:28470689:G:C	1	760	ENSG00000243147_7
chr2:28217159:CT:C	1	759	ENSG00000243147_7
chr2:28221111:CCTCT:C	1	758	ENSG00000243147_7
chr2:28462119:A:G	1	757	ENSG00000243147_7
chr2:27610885:C:T	1	756	ENSG00000243147_7
chr2:27660372:C:T	1	755	ENSG00000243147_7
chr2:28466293:C:T	1	754	ENSG00000243147_7
chr2:28276458:C:T	1	753	ENSG00000243147_7
chr2:27905559:G:A	1	752	ENSG00000243147_7
chr2:28199700:C:G	1	751	ENSG00000243147_7
chr2:27833014:A:G	1	750	ENSG00000243147_7
chr2:28188971:C:T	1	749	ENSG00000243147_7
chr2:28216937:C:A	1	748	ENSG00000243147_7
chr2:28175528:A:G	1	747	ENSG00000243147_7
chr2:27915678:GT:G	1	746	ENSG00000243147_7
chr2:27532245:T:G	1	745	ENSG00000243147_7
chr2:28348096:T:C	1	744	ENSG00000243147_7
chr2:28165191:A:G	1	743	ENSG00000243147_7
chr2:28266652:A:T	1	742	ENSG00000243147_7
chr2:28379514:C:T	1	741	ENSG00000243147_7
chr2:28354149:G:A	1	740	ENSG00000243147_7
chr2:27508509:C:T	1	739	ENSG00000243147_7
chr2:28330231:G:A	1	738	ENSG00000243147_7
chr2:28125617:T:C	1	737	ENSG00000243147_7
chr2:27398456:AAAAC:A	1	736	ENSG00000243147_7
chr2:28306067:C:A	1	735	ENSG00000243147_7
chr2:27957467:A:G	1	734	ENSG00000243147_7
chr2:28328567:G:T	1	733	ENSG00000243147_7
chr2:28344838:G:A	1	732	ENSG00000243147_7
chr2:27541914:G:T	1	731	ENSG00000243147_7
chr2:27328458:G:A	1	730	ENSG00000243147_7
chr2:28302592:T:C	1	729	ENSG00000243147_7
chr2:28089906:G:A	1	728	ENSG00000243147_7
chr2:28358959:G:A	1	727	ENSG00000243147_7
chr2:27533811:A:C	1	726	ENSG00000243147_7
chr2:27520556:G:A	1	725	ENSG00000243147_7
chr2:28159815:G:A	1	724	ENSG00000243147_7
chr2:28119669:C:T	1	723	ENSG00000243147_7
chr2:28216035:T:C	1	722	ENSG00000243147_7
chr2:28320014:CTG:C	1	721	ENSG00000243147_7
chr2:28317277:C:T	1	720	ENSG00000243147_7
chr2:28465573:G:A	1	719	ENSG00000243147_7
chr2:28482342:G:T	1	718	ENSG00000243147_7
chr2:27343653:T:A	1	717	ENSG00000243147_7
chr2:28066174:T:A	1	716	ENSG00000243147_7
chr2:27810671:A:C	1	715	ENSG00000243147_7
chr2:27427062:T:G	1	714	ENSG00000243147_7
chr2:28358317:C:T	1	713	ENSG00000243147_7
chr2:28405829:A:G	1	712	ENSG00000243147_7
chr2:28275950:T:G	1	711	ENSG00000243147_7
chr2:27802194:T:C	1	710	ENSG00000243147_7
chr2:28162280:G:A	1	709	ENSG00000243147_7
chr2:28141559:C:T	1	708	ENSG00000243147_7
chr2:28363086:G:A	1	707	ENSG00000243147_7
chr2:27482570:T:C	1	706	ENSG00000243147_7
chr2:28170578:C:T	1	705	ENSG00000243147_7
chr2:28482000:A:G	1	704	ENSG00000243147_7
chr2:28174581:GA:G	1	703	ENSG00000243147_7
chr2:28438022:C:T	1	702	ENSG00000243147_7
chr2:28104719:G:T	1	701	ENSG00000243147_7
chr2:28432925:T:A	1	700	ENSG00000243147_7
chr2:28094574:A:G	1	699	ENSG00000243147_7
chr2:28195164:T:C	1	698	ENSG00000243147_7
chr2:28313597:G:A	1	697	ENSG00000243147_7
chr2:28131878:A:G	1	696	ENSG00000243147_7
chr2:27728791:T:C	1	695	ENSG00000243147_7
chr2:28410684:C:T	1	694	ENSG00000243147_7
chr2:28481749:G:A	1	693	ENSG00000243147_7
chr2:28079166:G:A	1	692	ENSG00000243147_7
chr2:28133519:G:T	1	691	ENSG00000243147_7
chr2:27532363:C:T	1	690	ENSG00000243147_7
chr2:27851027:C:T	1	689	ENSG00000243147_7
chr2:28470781:A:C	1	688	ENSG00000243147_7
chr2:28421995:A:T	1	687	ENSG00000243147_7
chr2:28280452:T:C	1	686	ENSG00000243147_7
chr2:27685741:G:T	1	685	ENSG00000243147_7
chr2:27519736:T:C	1	684	ENSG00000243147_7
chr2:27740804:A:AAT	1	683	ENSG00000243147_7
chr2:28383404:A:C	1	682	ENSG00000243147_7
chr2:27630378:C:G	1	681	ENSG00000243147_7
chr2:27556284:CTT:C	1	680	ENSG00000243147_7
chr2:28354595:C:A	1	679	ENSG00000243147_7
chr2:28349987:G:C	1	678	ENSG00000243147_7
chr2:27879837:T:A	1	677	ENSG00000243147_7
chr2:27336970:G:T	1	676	ENSG00000243147_7
chr2:28198959:T:C	1	675	ENSG00000243147_7
chr2:28146892:C:T	1	674	ENSG00000243147_7
chr2:28419275:C:T	1	673	ENSG00000243147_7
chr2:27689909:A:G	1	672	ENSG00000243147_7
chr2:27860977:T:C	1	671	ENSG00000243147_7
chr2:28192445:TAA:T	1	670	ENSG00000243147_7
chr2:28348374:G:A	1	669	ENSG00000243147_7
chr2:27729368:A:T	1	668	ENSG00000243147_7
chr2:28342153:GA:G	1	667	ENSG00000243147_7
chr2:28201078:G:A	1	666	ENSG00000243147_7
chr2:28211456:C:T	1	665	ENSG00000243147_7
chr2:27319174:C:T	1	664	ENSG00000243147_7
chr2:27953189:A:T	1	663	ENSG00000243147_7
chr2:28361210:C:G	1	662	ENSG00000243147_7
chr2:28168461:G:A	1	661	ENSG00000243147_7
chr2:28400180:T:C	1	660	ENSG00000243147_7
chr2:27436957:T:G	1	659	ENSG00000243147_7
chr2:28463094:T:A	1	658	ENSG00000243147_7
chr2:28387928:A:G	1	657	ENSG00000243147_7
chr2:27518370:T:C	1	656	ENSG00000243147_7
chr2:28235578:G:A	1	655	ENSG00000243147_7
chr2:28472844:C:T	1	654	ENSG00000243147_7
chr2:28307853:A:G	1	653	ENSG00000243147_7
chr2:28080889:C:G	1	652	ENSG00000243147_7
chr2:28304692:C:T	1	651	ENSG00000243147_7
chr2:28127876:C:T	1	650	ENSG00000243147_7
chr2:28367530:G:C	1	649	ENSG00000243147_7
chr2:27344122:T:C	1	648	ENSG00000243147_7
chr2:28207664:T:C	1	647	ENSG00000243147_7
chr2:28144382:G:A	1	646	ENSG00000243147_7
chr2:28331144:C:T	1	645	ENSG00000243147_7
chr2:28451705:C:T	1	644	ENSG00000243147_7
chr2:27502705:C:A	1	643	ENSG00000243147_7
chr2:28460668:G:A	1	642	ENSG00000243147_7
chr2:28218645:G:A	1	641	ENSG00000243147_7
chr2:28439508:C:T	1	640	ENSG00000243147_7
chr2:28347671:G:A	1	639	ENSG00000243147_7
chr2:28367827:C:T	1	638	ENSG00000243147_7
chr2:28366180:G:T	1	637	ENSG00000243147_7
chr2:27837964:T:C	1	636	ENSG00000243147_7
chr2:28152502:C:T	1	635	ENSG00000243147_7
chr2:27773064:G:A	1	634	ENSG00000243147_7
chr2:28411100:G:A	1	633	ENSG00000243147_7
chr2:27282914:C:T	1	632	ENSG00000243147_7
chr2:27401826:C:T	1	631	ENSG00000243147_7
chr2:28450488:A:G	1	630	ENSG00000243147_7
chr2:27948245:A:G	1	629	ENSG00000243147_7
chr2:27684051:C:T	1	628	ENSG00000243147_7
chr2:28077447:A:G	1	627	ENSG00000243147_7
chr2:27761141:A:C	1	626	ENSG00000243147_7
chr2:28209518:A:G	1	625	ENSG00000243147_7
chr2:28306298:G:A	1	624	ENSG00000243147_7
chr2:28152015:G:T	1	623	ENSG00000243147_7
chr2:28352823:A:C	1	622	ENSG00000243147_7
chr2:27325171:A:C	1	621	ENSG00000243147_7
chr2:27800253:T:C	1	620	ENSG00000243147_7
chr2:27866981:G:A	1	619	ENSG00000243147_7
chr2:27587651:C:CT	1	618	ENSG00000243147_7
chr2:28150685:A:G	1	617	ENSG00000243147_7
chr2:27361799:A:G	1	616	ENSG00000243147_7
chr2:28247096:C:T	1	615	ENSG00000243147_7
chr2:27782073:T:A	1	614	ENSG00000243147_7
chr2:27539240:C:G	1	613	ENSG00000243147_7
chr2:28461776:A:G	1	612	ENSG00000243147_7
chr2:28184625:A:G	1	611	ENSG00000243147_7
chr2:28188159:C:A	1	610	ENSG00000243147_7
chr2:27303813:C:G	1	609	ENSG00000243147_7
chr2:28441554:A:G	1	608	ENSG00000243147_7
chr2:28382721:C:T	1	607	ENSG00000243147_7
chr2:27616965:C:G	1	606	ENSG00000243147_7
chr2:28473027:C:T	1	605	ENSG00000243147_7
chr2:28391927:C:T	1	604	ENSG00000243147_7
chr2:28263033:C:T	1	603	ENSG00000243147_7
chr2:28368131:C:T	1	602	ENSG00000243147_7
chr2:28347328:G:C	1	601	ENSG00000243147_7
chr2:28181795:A:T	1	600	ENSG00000243147_7
chr2:27633926:G:A	1	599	ENSG00000243147_7
chr2:28110081:G:A	1	598	ENSG00000243147_7
chr2:27300221:G:A	1	597	ENSG00000243147_7
chr2:28369116:C:T	1	596	ENSG00000243147_7
chr2:28304732:C:T	1	595	ENSG00000243147_7
chr2:28096872:C:T	1	594	ENSG00000243147_7
chr2:27649268:C:A	1	593	ENSG00000243147_7
chr2:27403150:A:T	1	592	ENSG00000243147_7
chr2:27982714:C:T	1	591	ENSG00000243147_7
chr2:28125493:G:A	1	590	ENSG00000243147_7
chr2:28132428:A:G	1	589	ENSG00000243147_7
chr2:27585287:T:C	1	588	ENSG00000243147_7
chr2:28466400:T:A	1	587	ENSG00000243147_7
chr2:28405728:TG:T	1	586	ENSG00000243147_7
chr2:28447760:A:ACTT	1	585	ENSG00000243147_7
chr2:28054547:T:C	1	584	ENSG00000243147_7
chr2:28461779:A:G	1	583	ENSG00000243147_7
chr2:27843008:C:G	1	582	ENSG00000243147_7
chr2:28464655:G:A	1	581	ENSG00000243147_7
chr2:27795426:A:G	1	580	ENSG00000243147_7
chr2:27752527:T:C	1	579	ENSG00000243147_7
chr2:28320780:C:T	1	578	ENSG00000243147_7
chr2:28406476:G:T	1	577	ENSG00000243147_7
chr2:28406292:C:T	1	576	ENSG00000243147_7
chr2:27632372:A:G	1	575	ENSG00000243147_7
chr2:28460382:A:T	1	574	ENSG00000243147_7
chr2:28259125:G:A	1	573	ENSG00000243147_7
chr2:28422253:C:A	1	572	ENSG00000243147_7
chr2:27780749:TA:T	1	571	ENSG00000243147_7
chr2:28079102:A:T	1	570	ENSG00000243147_7
chr2:27397735:G:A	1	569	ENSG00000243147_7
chr2:28369249:G:A	1	568	ENSG00000243147_7
chr2:28265942:T:C	1	567	ENSG00000243147_7
chr2:28267438:TAC:T	1	566	ENSG00000243147_7
chr2:28359326:G:A	1	565	ENSG00000243147_7
chr2:27548379:A:C	1	564	ENSG00000243147_7
chr2:28179996:C:A	1	563	ENSG00000243147_7
chr2:28132300:G:A	1	562	ENSG00000243147_7
chr2:28460307:C:T	1	561	ENSG00000243147_7
chr2:27677702:A:G	1	560	ENSG00000243147_7
chr2:28113377:G:A	1	559	ENSG00000243147_7
chr2:28376483:A:G	1	558	ENSG00000243147_7
chr2:28373223:G:C	1	557	ENSG00000243147_7
chr2:27751393:C:G	1	556	ENSG00000243147_7
chr2:28356414:A:G	1	555	ENSG00000243147_7
chr2:28464359:A:G	1	554	ENSG00000243147_7
chr2:28260825:A:G	1	553	ENSG00000243147_7
chr2:27551835:T:G	1	552	ENSG00000243147_7
chr2:28046835:T:A	1	551	ENSG00000243147_7
chr2:28318268:AAAC:A	1	550	ENSG00000243147_7
chr2:28033800:G:GT	1	549	ENSG00000243147_7
chr2:28385433:G:A	1	548	ENSG00000243147_7
chr2:28130651:G:A	1	547	ENSG00000243147_7
chr2:27316313:C:T	1	546	ENSG00000243147_7
chr2:28272005:T:C	1	545	ENSG00000243147_7
chr2:27610820:C:T	1	544	ENSG00000243147_7
chr2:27814273:T:A	1	543	ENSG00000243147_7
chr2:28337560:C:T	1	542	ENSG00000243147_7
chr2:28468772:T:A	1	541	ENSG00000243147_7
chr2:27367799:C:T	1	540	ENSG00000243147_7
chr2:28235756:A:G	1	539	ENSG00000243147_7
chr2:28392945:GGAGAGA:G	1	538	ENSG00000243147_7
chr2:27602848:T:C	1	537	ENSG00000243147_7
chr2:28316652:G:A	1	536	ENSG00000243147_7
chr2:28439361:G:A	1	535	ENSG00000243147_7
chr2:27965667:G:A	1	534	ENSG00000243147_7
chr2:28446882:C:G	1	533	ENSG00000243147_7
chr2:28250846:G:T	1	532	ENSG00000243147_7
chr2:28362701:C:T	1	531	ENSG00000243147_7
chr2:27315313:C:T	1	530	ENSG00000243147_7
chr2:28417460:C:T	1	529	ENSG00000243147_7
chr2:28127380:A:G	1	528	ENSG00000243147_7
chr2:28459147:T:C	1	527	ENSG00000243147_7
chr2:28387707:C:A	1	526	ENSG00000243147_7
chr2:28462469:C:T	1	525	ENSG00000243147_7
chr2:27908366:G:C	1	524	ENSG00000243147_7
chr2:27964270:C:T	1	523	ENSG00000243147_7
chr2:28122132:C:G	1	522	ENSG00000243147_7
chr2:28465084:A:G	1	521	ENSG00000243147_7
chr2:27502894:C:T	1	520	ENSG00000243147_7
chr2:28069906:G:A	1	519	ENSG00000243147_7
chr2:27793282:T:C	1	518	ENSG00000243147_7
chr2:27650548:G:A	1	517	ENSG00000243147_7
chr2:28139135:C:A	1	516	ENSG00000243147_7
chr2:28284387:T:C	1	515	ENSG00000243147_7
chr2:28362941:C:T	1	514	ENSG00000243147_7
chr2:27525757:A:G	1	513	ENSG00000243147_7
chr2:28386432:T:C	1	512	ENSG00000243147_7
chr2:28461511:A:G	1	511	ENSG00000243147_7
chr2:27304465:T:C	1	510	ENSG00000243147_7
chr2:28380044:C:A	1	509	ENSG00000243147_7
chr2:28347531:A:G	1	508	ENSG00000243147_7
chr2:27515987:C:T	1	507	ENSG00000243147_7
chr2:28140730:A:T	1	506	ENSG00000243147_7
chr2:27732083:G:A	1	505	ENSG00000243147_7
chr2:28354120:C:G	1	504	ENSG00000243147_7
chr2:28262415:A:T	1	503	ENSG00000243147_7
chr2:28251556:G:A	1	502	ENSG00000243147_7
chr2:27482029:G:A	1	501	ENSG00000243147_7
chr2:27758788:G:C	1	500	ENSG00000243147_7
chr2:28179078:ACTT:A	1	499	ENSG00000243147_7
chr2:28451762:A:G	1	498	ENSG00000243147_7
chr2:28090779:C:T	1	497	ENSG00000243147_7
chr2:28136282:C:T	1	496	ENSG00000243147_7
chr2:27800195:G:C	1	495	ENSG00000243147_7
chr2:28353094:T:C	1	494	ENSG00000243147_7
chr2:28151287:A:G	1	493	ENSG00000243147_7
chr2:27799808:G:A	1	492	ENSG00000243147_7
chr2:28213441:G:A	1	491	ENSG00000243147_7
chr2:28107204:A:G	1	490	ENSG00000243147_7
chr2:28465602:A:G	1	489	ENSG00000243147_7
chr2:28133804:A:G	1	488	ENSG00000243147_7
chr2:28349864:C:A	1	487	ENSG00000243147_7
chr2:27561433:A:C	1	486	ENSG00000243147_7
chr2:28481116:A:C	1	485	ENSG00000243147_7
chr2:28465653:C:T	1	484	ENSG00000243147_7
chr2:28354987:A:G	1	483	ENSG00000243147_7
chr2:28309887:A:G	1	482	ENSG00000243147_7
chr2:28123472:G:A	1	481	ENSG00000243147_7
chr2:28433879:A:G	1	480	ENSG00000243147_7
chr2:27529570:C:T	1	479	ENSG00000243147_7
chr2:28377554:G:A	1	478	ENSG00000243147_7
chr2:28121418:G:A	1	477	ENSG00000243147_7
chr2:28152010:A:AG	1	476	ENSG00000243147_7
chr2:28347179:C:T	1	475	ENSG00000243147_7
chr2:27555705:G:A	1	474	ENSG00000243147_7
chr2:28345117:C:G	1	473	ENSG00000243147_7
chr2:27629770:A:G	1	472	ENSG00000243147_7
chr2:27635245:G:A	1	471	ENSG00000243147_7
chr2:28459625:G:A	1	470	ENSG00000243147_7
chr2:27518238:A:G	1	469	ENSG00000243147_7
chr2:28366574:C:T	1	468	ENSG00000243147_7
chr2:28297216:A:G	1	467	ENSG00000243147_7
chr2:27541597:GTT:G	1	466	ENSG00000243147_7
chr2:28198927:TA:T	1	465	ENSG00000243147_7
chr2:28301128:T:C	1	464	ENSG00000243147_7
chr2:27434814:C:T	1	463	ENSG00000243147_7
chr2:28380339:GC:G	1	462	ENSG00000243147_7
chr2:28410337:G:A	1	461	ENSG00000243147_7
chr2:28212397:T:C	1	460	ENSG00000243147_7
chr2:27847204:T:A	1	459	ENSG00000243147_7
chr2:27375288:G:A	1	458	ENSG00000243147_7
chr2:28347083:G:A	1	457	ENSG00000243147_7
chr2:27778184:C:A	1	456	ENSG00000243147_7
chr2:28178439:A:G	1	455	ENSG00000243147_7
chr2:28443953:G:T	1	454	ENSG00000243147_7
chr2:27369556:C:T	1	453	ENSG00000243147_7
chr2:27525901:G:A	1	452	ENSG00000243147_7
chr2:28401966:A:G	1	451	ENSG00000243147_7
chr2:28384589:G:A	1	450	ENSG00000243147_7
chr2:27623778:C:G	1	449	ENSG00000243147_7
chr2:28469195:G:A	1	448	ENSG00000243147_7
chr2:27527679:T:A	1	447	ENSG00000243147_7
chr2:27469764:A:G	1	446	ENSG00000243147_7
chr2:27302246:C:T	1	445	ENSG00000243147_7
chr2:28188088:A:C	1	444	ENSG00000243147_7
chr2:27915383:GT:G	1	443	ENSG00000243147_7
chr2:28341408:C:G	1	442	ENSG00000243147_7
chr2:27507950:G:A	1	441	ENSG00000243147_7
chr2:28455426:G:A	1	440	ENSG00000243147_7
chr2:28158134:A:G	1	439	ENSG00000243147_7
chr2:28175457:G:A	1	438	ENSG00000243147_7
chr2:28139244:C:T	1	437	ENSG00000243147_7
chr2:27983401:C:T	1	436	ENSG00000243147_7
chr2:28426676:A:T	1	435	ENSG00000243147_7
chr2:27624775:C:G	1	434	ENSG00000243147_7
chr2:28468503:C:T	1	433	ENSG00000243147_7
chr2:27749966:A:G	1	432	ENSG00000243147_7
chr2:27321418:C:T	1	431	ENSG00000243147_7
chr2:28096429:C:T	1	430	ENSG00000243147_7
chr2:27795264:T:G	1	429	ENSG00000243147_7
chr2:28467976:G:C	1	428	ENSG00000243147_7
chr2:27961899:T:A	1	427	ENSG00000243147_7
chr2:28353213:G:A	1	426	ENSG00000243147_7
chr2:27321227:G:A	1	425	ENSG00000243147_7
chr2:28401294:C:T	1	424	ENSG00000243147_7
chr2:27573292:G:T	1	423	ENSG00000243147_7
chr2:28479754:C:T	1	422	ENSG00000243147_7
chr2:28148478:G:A	1	421	ENSG00000243147_7
chr2:27900023:C:T	1	420	ENSG00000243147_7
chr2:28448643:C:A	1	419	ENSG00000243147_7
chr2:28463635:C:T	1	418	ENSG00000243147_7
chr2:28364153:A:G	1	417	ENSG00000243147_7
chr2:28205970:C:T	1	416	ENSG00000243147_7
chr2:28306557:A:G	1	415	ENSG00000243147_7
chr2:28274409:C:T	1	414	ENSG00000243147_7
chr2:27655819:T:C	1	413	ENSG00000243147_7
chr2:27546345:T:C	1	412	ENSG00000243147_7
chr2:27617887:G:A	1	411	ENSG00000243147_7
chr2:28432921:T:C	1	410	ENSG00000243147_7
chr2:28451938:A:G	1	409	ENSG00000243147_7
chr2:28460510:G:A	1	408	ENSG00000243147_7
chr2:28022059:G:C	1	407	ENSG00000243147_7
chr2:28225415:G:T	1	406	ENSG00000243147_7
chr2:28429319:T:A	1	405	ENSG00000243147_7
chr2:28463261:T:C	1	404	ENSG00000243147_7
chr2:27375230:T:C	1	403	ENSG00000243147_7
chr2:28397223:A:T	1	402	ENSG00000243147_7
chr2:27310002:A:G	1	401	ENSG00000243147_7
chr2:28112363:C:A	1	400	ENSG00000243147_7
chr2:27508345:T:C	1	399	ENSG00000243147_7
chr2:27843255:T:C	1	398	ENSG00000243147_7
chr2:28374875:CG:C	1	397	ENSG00000243147_7
chr2:27783633:C:T	1	396	ENSG00000243147_7
chr2:28089891:A:AT	1	395	ENSG00000243147_7
chr2:28430860:T:A	1	394	ENSG00000243147_7
chr2:28397221:T:A	1	393	ENSG00000243147_7
chr2:28471474:A:G	1	392	ENSG00000243147_7
chr2:28457687:C:G	1	391	ENSG00000243147_7
chr2:28482647:T:C	1	390	ENSG00000243147_7
chr2:28270842:C:A	1	389	ENSG00000243147_7
chr2:28096049:C:T	1	388	ENSG00000243147_7
chr2:28104963:C:G	1	387	ENSG00000243147_7
chr2:27523079:A:G	1	386	ENSG00000243147_7
chr2:27525926:T:G	1	385	ENSG00000243147_7
chr2:27710883:G:A	1	384	ENSG00000243147_7
chr2:28364184:C:T	1	383	ENSG00000243147_7
chr2:28449245:C:T	1	382	ENSG00000243147_7
chr2:28320067:A:G	1	381	ENSG00000243147_7
chr2:28369338:G:C	1	380	ENSG00000243147_7
chr2:28423980:C:T	1	379	ENSG00000243147_7
chr2:27452064:AAAC:A	1	378	ENSG00000243147_7
chr2:28222986:A:G	1	377	ENSG00000243147_7
chr2:28076400:A:G	1	376	ENSG00000243147_7
chr2:28455939:C:A	1	375	ENSG00000243147_7
chr2:28119286:A:G	1	374	ENSG00000243147_7
chr2:28457925:C:T	1	373	ENSG00000243147_7
chr2:28424217:C:T	1	372	ENSG00000243147_7
chr2:27654807:T:C	1	371	ENSG00000243147_7
chr2:27517537:C:G	1	370	ENSG00000243147_7
chr2:28419000:C:T	1	369	ENSG00000243147_7
chr2:28323156:G:A	1	368	ENSG00000243147_7
chr2:28360602:CG:C	1	367	ENSG00000243147_7
chr2:27360289:G:A	1	366	ENSG00000243147_7
chr2:28467643:CAA:C	1	365	ENSG00000243147_7
chr2:28304600:G:A	1	364	ENSG00000243147_7
chr2:28365989:T:G	1	363	ENSG00000243147_7
chr2:28373887:C:A	1	362	ENSG00000243147_7
chr2:28176343:G:A	1	361	ENSG00000243147_7
chr2:27862677:C:A	1	360	ENSG00000243147_7
chr2:28113391:C:T	1	359	ENSG00000243147_7
chr2:28431861:C:T	1	358	ENSG00000243147_7
chr2:28424836:A:G	1	357	ENSG00000243147_7
chr2:27815213:C:T	1	356	ENSG00000243147_7
chr2:28362148:T:C	1	355	ENSG00000243147_7
chr2:28374335:C:T	1	354	ENSG00000243147_7
chr2:28445748:T:G	1	353	ENSG00000243147_7
chr2:27998087:A:C	1	352	ENSG00000243147_7
chr2:28459939:GAC:G	1	351	ENSG00000243147_7
chr2:28105629:G:A	1	350	ENSG00000243147_7
chr2:28248958:T:C	1	349	ENSG00000243147_7
chr2:28344759:G:C	1	348	ENSG00000243147_7
chr2:28207394:G:A	1	347	ENSG00000243147_7
chr2:27428508:C:T	1	346	ENSG00000243147_7
chr2:28409324:G:A	1	345	ENSG00000243147_7
chr2:28407025:T:C	1	344	ENSG00000243147_7
chr2:27583926:G:GT	1	343	ENSG00000243147_7
chr2:27526125:AT:A	1	342	ENSG00000243147_7
chr2:28112486:C:T	1	341	ENSG00000243147_7
chr2:27512126:C:A	1	340	ENSG00000243147_7
chr2:28421803:G:C	1	339	ENSG00000243147_7
chr2:28359541:AT:A	1	338	ENSG00000243147_7
chr2:28086710:A:G	1	337	ENSG00000243147_7
chr2:28194849:T:G	1	336	ENSG00000243147_7
chr2:28391534:T:C	1	335	ENSG00000243147_7
chr2:28459432:C:G	1	334	ENSG00000243147_7
chr2:27346004:T:C	1	333	ENSG00000243147_7
chr2:27584547:C:G	1	332	ENSG00000243147_7
chr2:28312194:A:G	1	331	ENSG00000243147_7
chr2:27351292:T:C	1	330	ENSG00000243147_7
chr2:28448256:C:T	1	329	ENSG00000243147_7
chr2:28364472:T:C	1	328	ENSG00000243147_7
chr2:28482090:G:A	1	327	ENSG00000243147_7
chr2:28098189:A:G	1	326	ENSG00000243147_7
chr2:28419880:C:A	1	325	ENSG00000243147_7
chr2:28389346:G:C	1	324	ENSG00000243147_7
chr2:28067480:T:C	1	323	ENSG00000243147_7
chr2:28423707:G:A	1	322	ENSG00000243147_7
chr2:28431365:C:T	1	321	ENSG00000243147_7
chr2:28484014:C:G	1	320	ENSG00000243147_7
chr2:27345698:T:C	1	319	ENSG00000243147_7
chr2:28451326:T:C	1	318	ENSG00000243147_7
chr2:27634347:C:T	1	317	ENSG00000243147_7
chr2:28409510:G:A	1	316	ENSG00000243147_7
chr2:28371531:T:C	1	315	ENSG00000243147_7
chr2:28173616:G:A	1	314	ENSG00000243147_7
chr2:28486052:G:C	1	313	ENSG00000243147_7
chr2:27928967:A:G	1	312	ENSG00000243147_7
chr2:28288683:G:T	1	311	ENSG00000243147_7
chr2:28420258:GT:G	1	310	ENSG00000243147_7
chr2:28348450:T:C	1	309	ENSG00000243147_7
chr2:28368428:G:A	1	308	ENSG00000243147_7
chr2:28481527:G:A	1	307	ENSG00000243147_7
chr2:28095013:T:G	1	306	ENSG00000243147_7
chr2:27521222:A:G	1	305	ENSG00000243147_7
chr2:28090329:C:G	1	304	ENSG00000243147_7
chr2:28155692:T:C	1	303	ENSG00000243147_7
chr2:27318700:G:A	1	302	ENSG00000243147_7
chr2:28038517:G:A	1	301	ENSG00000243147_7
chr2:27534638:CA:C	1	300	ENSG00000243147_7
chr2:28483132:C:T	1	299	ENSG00000243147_7
chr2:28221562:T:A	1	298	ENSG00000243147_7
chr2:28326834:C:G	1	297	ENSG00000243147_7
chr2:28196188:A:G	1	296	ENSG00000243147_7
chr2:28254428:C:T	1	295	ENSG00000243147_7
chr2:28355418:C:G	1	294	ENSG00000243147_7
chr2:28404762:C:T	1	293	ENSG00000243147_7
chr2:27802713:G:C	1	292	ENSG00000243147_7
chr2:27633057:G:A	1	291	ENSG00000243147_7
chr2:27512105:G:A	1	290	ENSG00000243147_7
chr2:28352088:A:G	1	289	ENSG00000243147_7
chr2:28443270:G:A	1	288	ENSG00000243147_7
chr2:28390435:G:C	1	287	ENSG00000243147_7
chr2:27719021:A:G	1	286	ENSG00000243147_7
chr2:27798791:C:T	1	285	ENSG00000243147_7
chr2:28310990:G:A	1	284	ENSG00000243147_7
chr2:27616672:T:C	1	283	ENSG00000243147_7
chr2:28318268:A:G	1	282	ENSG00000243147_7
chr2:28439397:G:A	1	281	ENSG00000243147_7
chr2:27454896:C:T	1	280	ENSG00000243147_7
chr2:28467982:A:C	1	279	ENSG00000243147_7
chr2:28481670:A:G	1	278	ENSG00000243147_7
chr2:27959139:T:C	1	277	ENSG00000243147_7
chr2:28332114:G:T	1	276	ENSG00000243147_7
chr2:28450745:A:G	1	275	ENSG00000243147_7
chr2:28122397:T:A	1	274	ENSG00000243147_7
chr2:28428441:A:G	1	273	ENSG00000243147_7
chr2:28423081:C:T	1	272	ENSG00000243147_7
chr2:28300967:C:T	1	271	ENSG00000243147_7
chr2:28208170:T:C	1	270	ENSG00000243147_7
chr2:28473142:G:A	1	269	ENSG00000243147_7
chr2:28445857:C:T	1	268	ENSG00000243147_7
chr2:28081763:A:G	1	267	ENSG00000243147_7
chr2:28038807:C:T	1	266	ENSG00000243147_7
chr2:28177708:A:G	1	265	ENSG00000243147_7
chr2:28102334:C:T	1	264	ENSG00000243147_7
chr2:28334023:A:C	1	263	ENSG00000243147_7
chr2:28031825:G:A	1	262	ENSG00000243147_7
chr2:27922292:G:T	1	261	ENSG00000243147_7
chr2:28420757:A:G	1	260	ENSG00000243147_7
chr2:27815932:C:T	1	259	ENSG00000243147_7
chr2:27365055:CT:C	1	258	ENSG00000243147_7
chr2:28487382:G:T	1	257	ENSG00000243147_7
chr2:28403993:G:A	1	256	ENSG00000243147_7
chr2:28444951:C:T	1	255	ENSG00000243147_7
chr2:28349542:C:G	1	254	ENSG00000243147_7
chr2:27525915:G:C	1	253	ENSG00000243147_7
chr2:28341430:G:A	1	252	ENSG00000243147_7
chr2:28095141:A:G	1	251	ENSG00000243147_7
chr2:27638654:G:GT	1	250	ENSG00000243147_7
chr2:27637856:A:C	1	249	ENSG00000243147_7
chr2:28152905:G:A	1	248	ENSG00000243147_7
chr2:28436667:G:A	1	247	ENSG00000243147_7
chr2:28450440:G:A	1	246	ENSG00000243147_7
chr2:28380770:A:C	1	245	ENSG00000243147_7
chr2:28361317:C:A	1	244	ENSG00000243147_7
chr2:28428638:A:G	1	243	ENSG00000243147_7
chr2:28449611:G:A	1	242	ENSG00000243147_7
chr2:27878028:AT:A	1	241	ENSG00000243147_7
chr2:28455543:T:C	1	240	ENSG00000243147_7
chr2:28360465:T:C	1	239	ENSG00000243147_7
chr2:28438504:G:A	1	238	ENSG00000243147_7
chr2:28439706:A:G	1	237	ENSG00000243147_7
chr2:28451930:T:G	1	236	ENSG00000243147_7
chr2:27360739:AT:A	1	235	ENSG00000243147_7
chr2:28260167:A:T	1	234	ENSG00000243147_7
chr2:28480633:C:G	1	233	ENSG00000243147_7
chr2:28400292:G:A	1	232	ENSG00000243147_7
chr2:28466849:G:A	1	231	ENSG00000243147_7
chr2:28470028:G:A	1	230	ENSG00000243147_7
chr2:27623410:A:T	1	229	ENSG00000243147_7
chr2:28477892:G:A	1	228	ENSG00000243147_7
chr2:28456208:C:A	1	227	ENSG00000243147_7
chr2:28209370:A:G	1	226	ENSG00000243147_7
chr2:27637059:C:T	1	225	ENSG00000243147_7
chr2:27508073:T:C	1	224	ENSG00000243147_7
chr2:28128055:G:A	1	223	ENSG00000243147_7
chr2:27356364:T:C	1	222	ENSG00000243147_7
chr2:28110242:A:G	1	221	ENSG00000243147_7
chr2:28466303:G:A	1	220	ENSG00000243147_7
chr2:27488764:T:C	1	219	ENSG00000243147_7
chr2:28388988:G:T	1	218	ENSG00000243147_7
chr2:28373197:T:C	1	217	ENSG00000243147_7
chr2:28209926:T:C	1	216	ENSG00000243147_7
chr2:28364822:A:G	1	215	ENSG00000243147_7
chr2:28402266:G:C	1	214	ENSG00000243147_7
chr2:28477855:G:A	1	213	ENSG00000243147_7
chr2:28107028:A:G	1	212	ENSG00000243147_7
chr2:27764354:C:G	1	211	ENSG00000243147_7
chr2:28485820:A:C	1	210	ENSG00000243147_7
chr2:28089039:G:GT	1	209	ENSG00000243147_7
chr2:28440823:C:T	1	208	ENSG00000243147_7
chr2:28312835:A:G	1	207	ENSG00000243147_7
chr2:28350915:T:C	1	206	ENSG00000243147_7
chr2:28377794:T:C	1	205	ENSG00000243147_7
chr2:28343117:G:A	1	204	ENSG00000243147_7
chr2:28436975:G:A	1	203	ENSG00000243147_7
chr2:27488160:T:A	1	202	ENSG00000243147_7
chr2:28382012:A:G	1	201	ENSG00000243147_7
chr2:28435029:A:C	1	200	ENSG00000243147_7
chr2:27556844:G:C	1	199	ENSG00000243147_7
chr2:28202614:A:C	1	198	ENSG00000243147_7
chr2:28118508:C:T	1	197	ENSG00000243147_7
chr2:28199122:T:C	1	196	ENSG00000243147_7
chr2:27529429:A:G	1	195	ENSG00000243147_7
chr2:28201605:C:T	1	194	ENSG00000243147_7
chr2:27737909:C:T	1	193	ENSG00000243147_7
chr2:28461449:ACAGTAC:A	1	192	ENSG00000243147_7
chr2:28461774:G:T	1	191	ENSG00000243147_7
chr2:28465464:A:AT	1	190	ENSG00000243147_7
chr2:27380806:G:A	1	189	ENSG00000243147_7
chr2:28431542:G:C	1	188	ENSG00000243147_7
chr2:28281283:G:C	1	187	ENSG00000243147_7
chr2:28219540:A:G	1	186	ENSG00000243147_7
chr2:28338891:T:C	1	185	ENSG00000243147_7
chr2:28462490:T:G	1	184	ENSG00000243147_7
chr2:27711657:T:C	1	183	ENSG00000243147_7
chr2:28376882:G:A	1	182	ENSG00000243147_7
chr2:28406500:G:C	1	181	ENSG00000243147_7
chr2:28436622:G:A	1	180	ENSG00000243147_7
chr2:27881063:C:A	1	179	ENSG00000243147_7
chr2:27765954:G:A	1	178	ENSG00000243147_7
chr2:28468090:C:T	1	177	ENSG00000243147_7
chr2:28412873:T:C	1	176	ENSG00000243147_7
chr2:28136095:G:A	1	175	ENSG00000243147_7
chr2:28345149:A:G	1	174	ENSG00000243147_7
chr2:27648699:G:A	1	173	ENSG00000243147_7
chr2:28336850:C:T	1	172	ENSG00000243147_7
chr2:28382446:G:A	1	171	ENSG00000243147_7
chr2:28477444:C:T	1	170	ENSG00000243147_7
chr2:27463613:A:G	1	169	ENSG00000243147_7
chr2:28427260:T:G	1	168	ENSG00000243147_7
chr2:28162936:C:T	1	167	ENSG00000243147_7
chr2:28127744:A:G	1	166	ENSG00000243147_7
chr2:28432286:T:C	1	165	ENSG00000243147_7
chr2:28471003:G:A	1	164	ENSG00000243147_7
chr2:27839529:C:T	1	163	ENSG00000243147_7
chr2:27711844:T:C	1	162	ENSG00000243147_7
chr2:28349843:G:A	1	161	ENSG00000243147_7
chr2:28485613:G:A	1	160	ENSG00000243147_7
chr2:28449203:T:C	1	159	ENSG00000243147_7
chr2:28084076:G:A	1	158	ENSG00000243147_7
chr2:28426109:G:A	1	157	ENSG00000243147_7
chr2:28429662:G:A	1	156	ENSG00000243147_7
chr2:27412596:A:G	1	155	ENSG00000243147_7
chr2:27659833:A:G	1	154	ENSG00000243147_7
chr2:28441680:T:C	1	153	ENSG00000243147_7
chr2:28371934:A:G	1	152	ENSG00000243147_7
chr2:28424165:T:A	1	151	ENSG00000243147_7
chr2:27531011:A:C	1	150	ENSG00000243147_7
chr2:27296722:C:T	1	149	ENSG00000243147_7
chr2:27558631:GA:G	1	148	ENSG00000243147_7
chr2:27628253:T:C	1	147	ENSG00000243147_7
chr2:28468621:C:T	1	146	ENSG00000243147_7
chr2:27304378:T:A	1	145	ENSG00000243147_7
chr2:28411457:C:G	1	144	ENSG00000243147_7
chr2:28092691:A:G	1	143	ENSG00000243147_7
chr2:28470138:C:A	1	142	ENSG00000243147_7
chr2:28302349:G:A	1	141	ENSG00000243147_7
chr2:27526037:G:A	1	140	ENSG00000243147_7
chr2:28293739:C:T	1	139	ENSG00000243147_7
chr2:27391582:G:A	1	138	ENSG00000243147_7
chr2:28103391:G:C	1	137	ENSG00000243147_7
chr2:28281074:G:A	1	136	ENSG00000243147_7
chr2:28375959:CAGA:C	1	135	ENSG00000243147_7
chr2:28374757:C:T	1	134	ENSG00000243147_7
chr2:28377591:T:C	1	133	ENSG00000243147_7
chr2:27571283:C:G	1	132	ENSG00000243147_7
chr2:28260663:G:A	1	131	ENSG00000243147_7
chr2:28380084:A:G	1	130	ENSG00000243147_7
chr2:28264839:A:T	1	129	ENSG00000243147_7
chr2:28471382:G:A	1	128	ENSG00000243147_7
chr2:28294994:A:G	1	127	ENSG00000243147_7
chr2:28362700:G:C	1	126	ENSG00000243147_7
chr2:28171593:T:C	1	125	ENSG00000243147_7
chr2:28478561:T:C	1	124	ENSG00000243147_7
chr2:27353785:T:C	1	123	ENSG00000243147_7
chr2:28452258:T:G	1	122	ENSG00000243147_7
chr2:28441217:A:C	1	121	ENSG00000243147_7
chr2:28240895:C:A	1	120	ENSG00000243147_7
chr2:28413873:A:G	1	119	ENSG00000243147_7
chr2:28384353:T:C	1	118	ENSG00000243147_7
chr2:28395065:C:T	1	117	ENSG00000243147_7
chr2:28464176:A:C	1	116	ENSG00000243147_7
chr2:28447742:G:GA	1	115	ENSG00000243147_7
chr2:27530004:C:T	1	114	ENSG00000243147_7
chr2:28347571:A:C	1	113	ENSG00000243147_7
chr2:28070432:C:A	1	112	ENSG00000243147_7
chr2:27859627:G:A	1	111	ENSG00000243147_7
chr2:28368336:C:A	1	110	ENSG00000243147_7
chr2:27302482:G:A	1	109	ENSG00000243147_7
chr2:27816798:T:C	1	108	ENSG00000243147_7
chr2:28426886:GA:G	1	107	ENSG00000243147_7
chr2:28293404:G:A	1	106	ENSG00000243147_7
chr2:27636484:T:A	1	105	ENSG00000243147_7
chr2:28445240:T:C	1	104	ENSG00000243147_7
chr2:28371944:G:T	1	103	ENSG00000243147_7
chr2:27335385:A:G	1	102	ENSG00000243147_7
chr2:28198606:T:C	1	101	ENSG00000243147_7
chr2:27632185:T:A	1	100	ENSG00000243147_7
chr2:28124815:C:T	1	99	ENSG00000243147_7
chr2:28468263:G:A	1	98	ENSG00000243147_7
chr2:28422935:C:T	1	97	ENSG00000243147_7
chr2:27291248:A:G	1	96	ENSG00000243147_7
chr2:27302793:A:G	1	95	ENSG00000243147_7
chr2:28391437:G:A	1	94	ENSG00000243147_7
chr2:28251965:T:C	1	93	ENSG00000243147_7
chr2:28444882:A:G	1	92	ENSG00000243147_7
chr2:28322242:G:T	1	91	ENSG00000243147_7
chr2:28198594:G:A	1	90	ENSG00000243147_7
chr2:28387760:T:C	1	89	ENSG00000243147_7
chr2:28142060:C:CTGT	1	88	ENSG00000243147_7
chr2:27637343:TG:T	1	87	ENSG00000243147_7
chr2:28440020:G:A	1	86	ENSG00000243147_7
chr2:28097314:C:T	1	85	ENSG00000243147_7
chr2:28127508:C:T	1	84	ENSG00000243147_7
chr2:28400419:GTCTGAATAACACGTT:G	1	83	ENSG00000243147_7
chr2:27740807:A:ATG	1	82	ENSG00000243147_7
chr2:28373450:G:A	1	81	ENSG00000243147_7
chr2:28480867:T:C	1	80	ENSG00000243147_7
chr2:28188155:G:A	1	79	ENSG00000243147_7
chr2:28348625:C:T	1	78	ENSG00000243147_7
chr2:28169595:A:G	1	77	ENSG00000243147_7
chr2:28203858:A:G	1	76	ENSG00000243147_7
chr2:28096453:T:C	1	75	ENSG00000243147_7
chr2:28441245:A:T	1	74	ENSG00000243147_7
chr2:28454219:G:C	1	73	ENSG00000243147_7
chr2:28449142:T:C	1	72	ENSG00000243147_7
chr2:27738477:G:C	1	71	ENSG00000243147_7
chr2:28480602:T:C	1	70	ENSG00000243147_7
chr2:28078343:GC:G	1	69	ENSG00000243147_7
chr2:28450483:T:C	1	68	ENSG00000243147_7
chr2:28472960:C:T	1	67	ENSG00000243147_7
chr2:27368937:T:C	1	66	ENSG00000243147_7
chr2:28455973:G:C	1	65	ENSG00000243147_7
chr2:28269850:A:AT	1	64	ENSG00000243147_7
chr2:28416774:C:G	1	63	ENSG00000243147_7
chr2:28317010:C:T	1	62	ENSG00000243147_7
chr2:27383116:G:A	1	61	ENSG00000243147_7
chr2:28439626:A:G	1	60	ENSG00000243147_7
chr2:27609418:A:G	1	59	ENSG00000243147_7
chr2:27529596:G:A	1	58	ENSG00000243147_7
chr2:28427639:G:A	1	57	ENSG00000243147_7
chr2:28198514:C:T	1	56	ENSG00000243147_7
chr2:28449185:C:T	1	55	ENSG00000243147_7
chr2:28121996:T:C	1	54	ENSG00000243147_7
chr2:28452450:C:T	1	53	ENSG00000243147_7
chr2:28198926:G:A	1	52	ENSG00000243147_7
chr2:28359730:C:T	1	51	ENSG00000243147_7
chr2:27713036:T:C	1	50	ENSG00000243147_7
chr2:28096012:G:A	1	49	ENSG00000243147_7
chr2:28357283:G:T	1	48	ENSG00000243147_7
chr2:28440466:G:T	1	47	ENSG00000243147_7
chr2:28468378:G:A	1	46	ENSG00000243147_7
chr2:28468980:G:A	1	45	ENSG00000243147_7
chr2:28360103:C:T	1	44	ENSG00000243147_7
chr2:28181794:T:A	1	43	ENSG00000243147_7
chr2:27980427:C:T	1	42	ENSG00000243147_7
chr2:28359866:G:A	1	41	ENSG00000243147_7
chr2:28220820:G:A	1	40	ENSG00000243147_7
chr2:28487872:C:T	1	39	ENSG00000243147_7
chr2:28378847:A:C	1	38	ENSG00000243147_7
chr2:27326966:CA:C	1	37	ENSG00000243147_7
chr2:28423934:G:A	1	36	ENSG00000243147_7
chr2:28440157:G:A	1	35	ENSG00000243147_7
chr2:27513522:C:T	1	34	ENSG00000243147_7
chr2:28451430:TC:T	1	33	ENSG00000243147_7
chr2:28222571:C:T	1	32	ENSG00000243147_7
chr2:27556694:T:A	1	31	ENSG00000243147_7
chr2:28374438:T:C	1	30	ENSG00000243147_7
chr2:28157109:A:C	1	29	ENSG00000243147_7
chr2:28413777:A:G	1	28	ENSG00000243147_7
chr2:28459476:G:A	1	27	ENSG00000243147_7
chr2:28377372:T:C	1	26	ENSG00000243147_7
chr2:28371475:G:A	1	25	ENSG00000243147_7
chr2:28424783:G:A	1	24	ENSG00000243147_7
chr2:28424799:G:T	1	23	ENSG00000243147_7
chr2:28376898:A:G	1	22	ENSG00000243147_7
chr2:27518205:C:G	1	21	ENSG00000243147_7
chr2:28438334:T:C	1	20	ENSG00000243147_7
chr2:28444341:G:A	1	19	ENSG00000243147_7
chr2:27637391:G:A	1	18	ENSG00000243147_7
chr2:28377750:T:C	1	17	ENSG00000243147_7
chr2:28468669:G:A	1	16	ENSG00000243147_7
chr2:28073763:A:T	1	15	ENSG00000243147_7
chr2:28080846:C:T	1	14	ENSG00000243147_7
chr2:28462575:T:A	1	13	ENSG00000243147_7
chr2:28379190:G:T	1	12	ENSG00000243147_7
chr2:28383911:C:T	1	11	ENSG00000243147_7
chr2:28448181:A:G	1	10	ENSG00000243147_7
chr2:28343474:G:A	1	9	ENSG00000243147_7
chr2:28319478:T:C	1	8	ENSG00000243147_7
chr2:28443184:G:A	1	7	ENSG00000243147_7
chr2:28395294:G:A	1	6	ENSG00000243147_7
chr2:28065525:C:T	1	5	ENSG00000243147_7
chr2:28220183:C:T	1	4	ENSG00000243147_7
chr2:28469605:A:G	1	3	ENSG00000243147_7
chr2:27304275:T:G	1	2	ENSG00000243147_7
chr2:28436215:A:G	1	1	ENSG00000243147_7
chr2:27709166:A:G	2	3305	ENSG00000243147_7
chr2:27707438:T:C	2	3304	ENSG00000243147_7
chr2:27887700:C:T	2	3303	ENSG00000243147_7
chr2:28125238:G:A	2	3302	ENSG00000243147_7
chr2:27459442:C:T	2	3301	ENSG00000243147_7
chr2:27886399:G:A	2	3300	ENSG00000243147_7
chr2:27455272:T:G	2	3299	ENSG00000243147_7
chr2:27886221:TG:T	2	3298	ENSG00000243147_7
chr2:27711399:A:G	2	3297	ENSG00000243147_7
chr2:28127845:T:C	2	3296	ENSG00000243147_7
chr2:28127978:GT:G	2	3295	ENSG00000243147_7
chr2:28297651:G:A	2	3294	ENSG00000243147_7
chr2:27712964:G:A	2	3293	ENSG00000243147_7
chr2:28420832:T:C	2	3292	ENSG00000243147_7
chr2:27713361:A:G	2	3291	ENSG00000243147_7
chr2:27446132:TAGG:T	2	3290	ENSG00000243147_7
chr2:28132560:C:T	2	3289	ENSG00000243147_7
chr2:27444241:G:A	2	3288	ENSG00000243147_7
chr2:28421098:T:G	2	3287	ENSG00000243147_7
chr2:28133363:T:C	2	3286	ENSG00000243147_7
chr2:28133804:A:G	2	3285	ENSG00000243147_7
chr2:27437125:G:C	2	3284	ENSG00000243147_7
chr2:28136893:T:C	2	3283	ENSG00000243147_7
chr2:27874149:A:G	2	3282	ENSG00000243147_7
chr2:27464132:A:C	2	3281	ENSG00000243147_7
chr2:27432208:A:G	2	3280	ENSG00000243147_7
chr2:27890395:C:A	2	3279	ENSG00000243147_7
chr2:28273115:C:T	2	3278	ENSG00000243147_7
chr2:28328996:T:C	2	3277	ENSG00000243147_7
chr2:28105631:T:C	2	3276	ENSG00000243147_7
chr2:27498455:C:G	2	3275	ENSG00000243147_7
chr2:27496159:C:T	2	3274	ENSG00000243147_7
chr2:28107049:G:A	2	3273	ENSG00000243147_7
chr2:27678532:CA:C	2	3272	ENSG00000243147_7
chr2:27494021:G:T	2	3271	ENSG00000243147_7
chr2:27904614:AAGAC:A	2	3270	ENSG00000243147_7
chr2:27679377:C:T	2	3269	ENSG00000243147_7
chr2:27492893:G:A	2	3268	ENSG00000243147_7
chr2:28420450:C:T	2	3267	ENSG00000243147_7
chr2:27897401:A:G	2	3266	ENSG00000243147_7
chr2:27483427:C:T	2	3265	ENSG00000243147_7
chr2:28114429:C:T	2	3264	ENSG00000243147_7
chr2:28115499:G:A	2	3263	ENSG00000243147_7
chr2:28115591:A:G	2	3262	ENSG00000243147_7
chr2:27475762:C:T	2	3261	ENSG00000243147_7
chr2:28119216:G:A	2	3260	ENSG00000243147_7
chr2:27470216:C:T	2	3259	ENSG00000243147_7
chr2:28120729:A:G	2	3258	ENSG00000243147_7
chr2:28122109:G:A	2	3257	ENSG00000243147_7
chr2:28258997:G:C	2	3256	ENSG00000243147_7
chr2:28122385:C:T	2	3255	ENSG00000243147_7
chr2:27703421:C:T	2	3254	ENSG00000243147_7
chr2:27505224:A:G	2	3253	ENSG00000243147_7
chr2:28139987:AAC:A	2	3252	ENSG00000243147_7
chr2:28255305:A:G	2	3251	ENSG00000243147_7
chr2:28163971:A:C	2	3250	ENSG00000243147_7
chr2:27737151:CTT:C	2	3249	ENSG00000243147_7
chr2:28164989:T:C	2	3248	ENSG00000243147_7
chr2:28165114:G:A	2	3247	ENSG00000243147_7
chr2:27403454:T:A	2	3246	ENSG00000243147_7
chr2:27400316:C:T	2	3245	ENSG00000243147_7
chr2:28337568:C:T	2	3244	ENSG00000243147_7
chr2:28171072:G:A	2	3243	ENSG00000243147_7
chr2:27395439:G:A	2	3242	ENSG00000243147_7
chr2:27394967:C:T	2	3241	ENSG00000243147_7
chr2:28173135:T:C	2	3240	ENSG00000243147_7
chr2:27393611:A:T	2	3239	ENSG00000243147_7
chr2:27393566:G:A	2	3238	ENSG00000243147_7
chr2:28252353:A:G	2	3237	ENSG00000243147_7
chr2:28173655:C:G	2	3236	ENSG00000243147_7
chr2:28466161:C:T	2	3235	ENSG00000243147_7
chr2:28174393:G:A	2	3234	ENSG00000243147_7
chr2:28175172:A:G	2	3233	ENSG00000243147_7
chr2:28359683:G:A	2	3232	ENSG00000243147_7
chr2:28175897:C:A	2	3231	ENSG00000243147_7
chr2:28178818:T:C	2	3230	ENSG00000243147_7
chr2:27386848:A:T	2	3229	ENSG00000243147_7
chr2:28179091:C:T	2	3228	ENSG00000243147_7
chr2:27735822:C:G	2	3227	ENSG00000243147_7
chr2:27430376:A:G	2	3226	ENSG00000243147_7
chr2:28162282:A:T	2	3225	ENSG00000243147_7
chr2:27733602:C:T	2	3224	ENSG00000243147_7
chr2:28255103:C:T	2	3223	ENSG00000243147_7
chr2:28142224:G:A	2	3222	ENSG00000243147_7
chr2:28144055:C:T	2	3221	ENSG00000243147_7
chr2:27426229:C:T	2	3220	ENSG00000243147_7
chr2:27721558:C:T	2	3219	ENSG00000243147_7
chr2:28147517:A:G	2	3218	ENSG00000243147_7
chr2:28147622:C:T	2	3217	ENSG00000243147_7
chr2:27424941:G:A	2	3216	ENSG00000243147_7
chr2:27724112:A:G	2	3215	ENSG00000243147_7
chr2:27424194:G:C	2	3214	ENSG00000243147_7
chr2:28150951:A:T	2	3213	ENSG00000243147_7
chr2:28151552:G:A	2	3212	ENSG00000243147_7
chr2:27867476:A:C	2	3211	ENSG00000243147_7
chr2:28154715:A:G	2	3210	ENSG00000243147_7
chr2:28156463:A:T	2	3209	ENSG00000243147_7
chr2:28376235:G:T	2	3208	ENSG00000243147_7
chr2:28157125:T:G	2	3207	ENSG00000243147_7
chr2:27729963:T:A	2	3206	ENSG00000243147_7
chr2:28253761:G:A	2	3205	ENSG00000243147_7
chr2:27413349:G:A	2	3204	ENSG00000243147_7
chr2:27730318:C:T	2	3203	ENSG00000243147_7
chr2:27412940:C:T	2	3202	ENSG00000243147_7
chr2:27411644:A:G	2	3201	ENSG00000243147_7
chr2:27734287:T:C	2	3200	ENSG00000243147_7
chr2:28180106:G:GA	2	3199	ENSG00000243147_7
chr2:27505435:CAAAGA:C	2	3198	ENSG00000243147_7
chr2:27676620:G:A	2	3197	ENSG00000243147_7
chr2:27996071:C:T	2	3196	ENSG00000243147_7
chr2:27636450:G:T	2	3195	ENSG00000243147_7
chr2:27998933:G:T	2	3194	ENSG00000243147_7
chr2:27933980:TA:T	2	3193	ENSG00000243147_7
chr2:28307852:C:T	2	3192	ENSG00000243147_7
chr2:28008188:G:A	2	3191	ENSG00000243147_7
chr2:27588248:G:T	2	3190	ENSG00000243147_7
chr2:27639168:T:C	2	3189	ENSG00000243147_7
chr2:28016527:C:T	2	3188	ENSG00000243147_7
chr2:28319959:TCCA:T	2	3187	ENSG00000243147_7
chr2:27580412:C:T	2	3186	ENSG00000243147_7
chr2:28017495:A:C	2	3185	ENSG00000243147_7
chr2:28021139:T:C	2	3184	ENSG00000243147_7
chr2:28032027:A:G	2	3183	ENSG00000243147_7
chr2:27565415:G:C	2	3182	ENSG00000243147_7
chr2:28410384:C:T	2	3181	ENSG00000243147_7
chr2:28320596:C:T	2	3180	ENSG00000243147_7
chr2:28037269:G:A	2	3179	ENSG00000243147_7
chr2:27930737:A:G	2	3178	ENSG00000243147_7
chr2:28452915:T:C	2	3177	ENSG00000243147_7
chr2:27561198:G:A	2	3176	ENSG00000243147_7
chr2:28040153:C:G	2	3175	ENSG00000243147_7
chr2:28320598:C:G	2	3174	ENSG00000243147_7
chr2:27938026:T:G	2	3173	ENSG00000243147_7
chr2:28321143:T:G	2	3172	ENSG00000243147_7
chr2:27595387:C:T	2	3171	ENSG00000243147_7
chr2:28351487:G:A	2	3170	ENSG00000243147_7
chr2:27966770:G:T	2	3169	ENSG00000243147_7
chr2:27617672:A:G	2	3168	ENSG00000243147_7
chr2:27620327:T:C	2	3167	ENSG00000243147_7
chr2:28315657:A:T	2	3166	ENSG00000243147_7
chr2:27616143:G:C	2	3165	ENSG00000243147_7
chr2:28360727:A:G	2	3164	ENSG00000243147_7
chr2:27613554:T:C	2	3163	ENSG00000243147_7
chr2:28311919:G:A	2	3162	ENSG00000243147_7
chr2:27976308:T:C	2	3161	ENSG00000243147_7
chr2:27611182:C:T	2	3160	ENSG00000243147_7
chr2:27625331:G:A	2	3159	ENSG00000243147_7
chr2:27960136:T:C	2	3158	ENSG00000243147_7
chr2:27979130:C:T	2	3157	ENSG00000243147_7
chr2:28416444:C:T	2	3156	ENSG00000243147_7
chr2:27983048:C:A	2	3155	ENSG00000243147_7
chr2:27606236:C:CT	2	3154	ENSG00000243147_7
chr2:27959549:GT:G	2	3153	ENSG00000243147_7
chr2:27986352:GT:G	2	3152	ENSG00000243147_7
chr2:28417490:A:G	2	3151	ENSG00000243147_7
chr2:27986612:G:A	2	3150	ENSG00000243147_7
chr2:27629522:C:T	2	3149	ENSG00000243147_7
chr2:27943921:G:A	2	3148	ENSG00000243147_7
chr2:27598294:C:A	2	3147	ENSG00000243147_7
chr2:27595628:C:G	2	3146	ENSG00000243147_7
chr2:28105444:G:A	2	3145	ENSG00000243147_7
chr2:28052667:C:T	2	3144	ENSG00000243147_7
chr2:27927716:A:G	2	3143	ENSG00000243147_7
chr2:27666891:C:T	2	3142	ENSG00000243147_7
chr2:27668419:G:A	2	3141	ENSG00000243147_7
chr2:28325496:T:A	2	3140	ENSG00000243147_7
chr2:28326042:C:T	2	3139	ENSG00000243147_7
chr2:28326732:T:C	2	3138	ENSG00000243147_7
chr2:27525082:G:A	2	3137	ENSG00000243147_7
chr2:27912526:G:A	2	3136	ENSG00000243147_7
chr2:28326791:A:G	2	3135	ENSG00000243147_7
chr2:27912419:A:G	2	3134	ENSG00000243147_7
chr2:27670720:G:A	2	3133	ENSG00000243147_7
chr2:28398133:G:T	2	3132	ENSG00000243147_7
chr2:28326948:A:G	2	3131	ENSG00000243147_7
chr2:28097090:A:G	2	3130	ENSG00000243147_7
chr2:28097809:G:A	2	3129	ENSG00000243147_7
chr2:27909582:C:A	2	3128	ENSG00000243147_7
chr2:28098731:T:C	2	3127	ENSG00000243147_7
chr2:27514263:A:G	2	3126	ENSG00000243147_7
chr2:28395408:C:A	2	3125	ENSG00000243147_7
chr2:28103647:A:G	2	3124	ENSG00000243147_7
chr2:27509944:AATTATT:A	2	3123	ENSG00000243147_7
chr2:28395208:C:T	2	3122	ENSG00000243147_7
chr2:27508094:AAAGG:A	2	3121	ENSG00000243147_7
chr2:28104916:C:A	2	3120	ENSG00000243147_7
chr2:28090766:C:T	2	3119	ENSG00000243147_7
chr2:27928256:C:T	2	3118	ENSG00000243147_7
chr2:27666679:A:G	2	3117	ENSG00000243147_7
chr2:28089319:G:A	2	3116	ENSG00000243147_7
chr2:28056214:G:C	2	3115	ENSG00000243147_7
chr2:27553706:G:A	2	3114	ENSG00000243147_7
chr2:28321779:CTT:C	2	3113	ENSG00000243147_7
chr2:28060663:A:G	2	3112	ENSG00000243147_7
chr2:27926512:A:G	2	3111	ENSG00000243147_7
chr2:28064210:G:A	2	3110	ENSG00000243147_7
chr2:27545557:C:T	2	3109	ENSG00000243147_7
chr2:27543489:C:A	2	3108	ENSG00000243147_7
chr2:28073086:A:G	2	3107	ENSG00000243147_7
chr2:27920320:GATGCCTTTGCAGATAAA:G	2	3106	ENSG00000243147_7
chr2:27542448:C:T	2	3105	ENSG00000243147_7
chr2:28351082:C:T	2	3104	ENSG00000243147_7
chr2:27798678:ACTT:A	2	3103	ENSG00000243147_7
chr2:27657968:G:T	2	3102	ENSG00000243147_7
chr2:28324273:C:G	2	3101	ENSG00000243147_7
chr2:28081513:C:A	2	3100	ENSG00000243147_7
chr2:27658882:G:A	2	3099	ENSG00000243147_7
chr2:27917312:G:A	2	3098	ENSG00000243147_7
chr2:28082288:T:A	2	3097	ENSG00000243147_7
chr2:27537154:A:C	2	3096	ENSG00000243147_7
chr2:27661932:T:G	2	3095	ENSG00000243147_7
chr2:28264268:C:A	2	3094	ENSG00000243147_7
chr2:28087794:G:A	2	3093	ENSG00000243147_7
chr2:28325392:T:C	2	3092	ENSG00000243147_7
chr2:28182446:G:A	2	3091	ENSG00000243147_7
chr2:27619180:C:T	2	3090	ENSG00000243147_7
chr2:27768088:G:A	2	3089	ENSG00000243147_7
chr2:28191672:A:G	2	3088	ENSG00000243147_7
chr2:27781330:T:G	2	3087	ENSG00000243147_7
chr2:28348356:G:C	2	3086	ENSG00000243147_7
chr2:28191100:T:G	2	3085	ENSG00000243147_7
chr2:28198250:G:A	2	3084	ENSG00000243147_7
chr2:28222474:A:G	2	3083	ENSG00000243147_7
chr2:27764355:A:G	2	3082	ENSG00000243147_7
chr2:27816877:G:A	2	3081	ENSG00000243147_7
chr2:28222751:C:A	2	3080	ENSG00000243147_7
chr2:28208606:C:T	2	3079	ENSG00000243147_7
chr2:27838900:A:G	2	3078	ENSG00000243147_7
chr2:27758737:GAACAA:G	2	3077	ENSG00000243147_7
chr2:27305101:C:G	2	3076	ENSG00000243147_7
chr2:27359855:A:G	2	3075	ENSG00000243147_7
chr2:27766046:C:T	2	3074	ENSG00000243147_7
chr2:27340215:T:C	2	3073	ENSG00000243147_7
chr2:28245161:T:C	2	3072	ENSG00000243147_7
chr2:28245995:C:T	2	3071	ENSG00000243147_7
chr2:28341024:G:A	2	3070	ENSG00000243147_7
chr2:27368806:G:A	2	3069	ENSG00000243147_7
chr2:28227533:A:G	2	3068	ENSG00000243147_7
chr2:28191721:T:C	2	3067	ENSG00000243147_7
chr2:28191886:A:G	2	3066	ENSG00000243147_7
chr2:28193614:A:G	2	3065	ENSG00000243147_7
chr2:28197259:A:T	2	3064	ENSG00000243147_7
chr2:27760670:G:T	2	3063	ENSG00000243147_7
chr2:27823705:A:T	2	3062	ENSG00000243147_7
chr2:27360948:G:A	2	3061	ENSG00000243147_7
chr2:27769567:T:A	2	3060	ENSG00000243147_7
chr2:27837048:A:G	2	3059	ENSG00000243147_7
chr2:28209478:G:C	2	3058	ENSG00000243147_7
chr2:28215978:A:G	2	3057	ENSG00000243147_7
chr2:27365882:T:C	2	3056	ENSG00000243147_7
chr2:27820974:A:G	2	3055	ENSG00000243147_7
chr2:28192403:A:T	2	3054	ENSG00000243147_7
chr2:28366040:G:A	2	3053	ENSG00000243147_7
chr2:28442956:T:C	2	3052	ENSG00000243147_7
chr2:28442004:C:T	2	3051	ENSG00000243147_7
chr2:27780760:A:C	2	3050	ENSG00000243147_7
chr2:27780944:C:G	2	3049	ENSG00000243147_7
chr2:28192058:A:G	2	3048	ENSG00000243147_7
chr2:27311435:CCT:C	2	3047	ENSG00000243147_7
chr2:28220625:A:AT	2	3046	ENSG00000243147_7
chr2:28228441:G:GT	2	3045	ENSG00000243147_7
chr2:27783870:G:A	2	3044	ENSG00000243147_7
chr2:28189632:C:T	2	3043	ENSG00000243147_7
chr2:28288720:C:T	2	3042	ENSG00000243147_7
chr2:27844392:TA:T	2	3041	ENSG00000243147_7
chr2:28206198:A:G	2	3040	ENSG00000243147_7
chr2:28367228:G:A	2	3039	ENSG00000243147_7
chr2:28433278:G:A	2	3038	ENSG00000243147_7
chr2:28229411:A:G	2	3037	ENSG00000243147_7
chr2:27376448:GT:G	2	3036	ENSG00000243147_7
chr2:28241331:C:T	2	3035	ENSG00000243147_7
chr2:28341307:A:G	2	3034	ENSG00000243147_7
chr2:28206540:A:G	2	3033	ENSG00000243147_7
chr2:28347083:G:A	2	3032	ENSG00000243147_7
chr2:28202339:C:T	2	3031	ENSG00000243147_7
chr2:28236257:GTGATAAA:G	2	3030	ENSG00000243147_7
chr2:27350643:A:T	2	3029	ENSG00000243147_7
chr2:27283304:AAAAC:A	2	3028	ENSG00000243147_7
chr2:27750631:C:T	2	3027	ENSG00000243147_7
chr2:28237399:G:A	2	3026	ENSG00000243147_7
chr2:27767253:A:G	2	3025	ENSG00000243147_7
chr2:27800546:A:C	2	3024	ENSG00000243147_7
chr2:27351491:A:T	2	3023	ENSG00000243147_7
chr2:27803018:CAG:C	2	3022	ENSG00000243147_7
chr2:28233979:T:TG	2	3021	ENSG00000243147_7
chr2:27348624:C:T	2	3020	ENSG00000243147_7
chr2:27380634:C:T	2	3019	ENSG00000243147_7
chr2:27755956:G:A	2	3018	ENSG00000243147_7
chr2:28205911:G:A	2	3017	ENSG00000243147_7
chr2:28339131:C:G	2	3016	ENSG00000243147_7
chr2:28207533:A:T	2	3015	ENSG00000243147_7
chr2:28241656:A:G	2	3014	ENSG00000243147_7
chr2:28206814:T:C	2	3013	ENSG00000243147_7
chr2:27295596:G:A	2	3012	ENSG00000243147_7
chr2:28233478:CA:C	2	3011	ENSG00000243147_7
chr2:28481343:T:A	2	3010	ENSG00000243147_7
chr2:28189182:A:G	2	3009	ENSG00000243147_7
chr2:27374573:C:T	2	3008	ENSG00000243147_7
chr2:28424070:C:T	2	3007	ENSG00000243147_7
chr2:28112469:G:A	2	3006	ENSG00000243147_7
chr2:28201912:T:A	2	3005	ENSG00000243147_7
chr2:28225553:G:A	2	3004	ENSG00000243147_7
chr2:28211309:A:G	2	3003	ENSG00000243147_7
chr2:28029660:A:G	2	3002	ENSG00000243147_7
chr2:27938871:C:T	2	3001	ENSG00000243147_7
chr2:27889824:T:C	2	3000	ENSG00000243147_7
chr2:28077352:G:T	2	2999	ENSG00000243147_7
chr2:27336691:C:T	2	2998	ENSG00000243147_7
chr2:27341247:T:C	2	2997	ENSG00000243147_7
chr2:27717217:A:G	2	2996	ENSG00000243147_7
chr2:28452561:C:A	2	2995	ENSG00000243147_7
chr2:27371450:C:A	2	2994	ENSG00000243147_7
chr2:27591237:G:A	2	2993	ENSG00000243147_7
chr2:28208592:T:C	2	2992	ENSG00000243147_7
chr2:28224485:T:C	2	2991	ENSG00000243147_7
chr2:28106225:T:A	2	2990	ENSG00000243147_7
chr2:28206588:A:G	2	2989	ENSG00000243147_7
chr2:27759078:T:C	2	2988	ENSG00000243147_7
chr2:27873925:A:G	2	2987	ENSG00000243147_7
chr2:27644407:C:T	2	2986	ENSG00000243147_7
chr2:27483949:G:A	2	2985	ENSG00000243147_7
chr2:28198233:G:A	2	2984	ENSG00000243147_7
chr2:27660491:T:C	2	2983	ENSG00000243147_7
chr2:27387009:G:A	2	2982	ENSG00000243147_7
chr2:28080682:G:A	2	2981	ENSG00000243147_7
chr2:28209074:A:T	2	2980	ENSG00000243147_7
chr2:27918755:G:C	2	2979	ENSG00000243147_7
chr2:27905559:G:A	2	2978	ENSG00000243147_7
chr2:27304982:G:A	2	2977	ENSG00000243147_7
chr2:27477446:C:T	2	2976	ENSG00000243147_7
chr2:28346544:G:C	2	2975	ENSG00000243147_7
chr2:27989156:G:T	2	2974	ENSG00000243147_7
chr2:28155674:G:A	2	2973	ENSG00000243147_7
chr2:27610463:T:C	2	2972	ENSG00000243147_7
chr2:27706409:C:T	2	2971	ENSG00000243147_7
chr2:27292724:C:T	2	2970	ENSG00000243147_7
chr2:27689196:G:A	2	2969	ENSG00000243147_7
chr2:27492427:G:C	2	2968	ENSG00000243147_7
chr2:27922148:C:G	2	2967	ENSG00000243147_7
chr2:27482295:T:C	2	2966	ENSG00000243147_7
chr2:27318075:T:C	2	2965	ENSG00000243147_7
chr2:28195681:C:T	2	2964	ENSG00000243147_7
chr2:28077867:A:C	2	2963	ENSG00000243147_7
chr2:27405477:C:T	2	2962	ENSG00000243147_7
chr2:28359936:G:A	2	2961	ENSG00000243147_7
chr2:28145054:A:G	2	2960	ENSG00000243147_7
chr2:27765813:CAG:C	2	2959	ENSG00000243147_7
chr2:27772426:G:T	2	2958	ENSG00000243147_7
chr2:27892834:G:A	2	2957	ENSG00000243147_7
chr2:27587837:C:T	2	2956	ENSG00000243147_7
chr2:28425652:G:A	2	2955	ENSG00000243147_7
chr2:28104403:G:A	2	2954	ENSG00000243147_7
chr2:27909963:G:A	2	2953	ENSG00000243147_7
chr2:28075528:TTCTC:T	2	2952	ENSG00000243147_7
chr2:27408467:C:G	2	2951	ENSG00000243147_7
chr2:28073141:C:T	2	2950	ENSG00000243147_7
chr2:27668371:C:T	2	2949	ENSG00000243147_7
chr2:27539088:T:G	2	2948	ENSG00000243147_7
chr2:28359367:C:T	2	2947	ENSG00000243147_7
chr2:28419977:T:C	2	2946	ENSG00000243147_7
chr2:28010632:T:A	2	2945	ENSG00000243147_7
chr2:27890059:C:T	2	2944	ENSG00000243147_7
chr2:28121722:TA:T	2	2943	ENSG00000243147_7
chr2:27373651:C:T	2	2942	ENSG00000243147_7
chr2:27314302:G:A	2	2941	ENSG00000243147_7
chr2:28179691:C:G	2	2940	ENSG00000243147_7
chr2:27640582:C:G	2	2939	ENSG00000243147_7
chr2:27875127:T:C	2	2938	ENSG00000243147_7
chr2:27921948:G:A	2	2937	ENSG00000243147_7
chr2:27354598:T:C	2	2936	ENSG00000243147_7
chr2:28128905:TG:T	2	2935	ENSG00000243147_7
chr2:27478856:T:C	2	2934	ENSG00000243147_7
chr2:27512154:G:A	2	2933	ENSG00000243147_7
chr2:27423135:C:T	2	2932	ENSG00000243147_7
chr2:28184901:T:C	2	2931	ENSG00000243147_7
chr2:28086411:G:A	2	2930	ENSG00000243147_7
chr2:27349398:C:T	2	2929	ENSG00000243147_7
chr2:28111916:C:G	2	2928	ENSG00000243147_7
chr2:27591690:C:T	2	2927	ENSG00000243147_7
chr2:28149497:G:A	2	2926	ENSG00000243147_7
chr2:27508301:G:A	2	2925	ENSG00000243147_7
chr2:28201159:AGT:A	2	2924	ENSG00000243147_7
chr2:28060372:A:G	2	2923	ENSG00000243147_7
chr2:27426375:C:G	2	2922	ENSG00000243147_7
chr2:27936915:T:A	2	2921	ENSG00000243147_7
chr2:28143817:T:C	2	2920	ENSG00000243147_7
chr2:28280180:T:C	2	2919	ENSG00000243147_7
chr2:27806891:T:A	2	2918	ENSG00000243147_7
chr2:28105593:T:G	2	2917	ENSG00000243147_7
chr2:27815548:T:A	2	2916	ENSG00000243147_7
chr2:27787903:C:CA	2	2915	ENSG00000243147_7
chr2:27792866:T:TCATTTTGC	2	2914	ENSG00000243147_7
chr2:27998161:A:G	2	2913	ENSG00000243147_7
chr2:28200571:G:A	2	2912	ENSG00000243147_7
chr2:28324320:C:T	2	2911	ENSG00000243147_7
chr2:27994008:A:G	2	2910	ENSG00000243147_7
chr2:28276286:TTCTC:T	2	2909	ENSG00000243147_7
chr2:27998290:G:A	2	2908	ENSG00000243147_7
chr2:28340006:T:C	2	2907	ENSG00000243147_7
chr2:27644477:A:T	2	2906	ENSG00000243147_7
chr2:27542199:C:T	2	2905	ENSG00000243147_7
chr2:28237741:T:C	2	2904	ENSG00000243147_7
chr2:28352987:G:C	2	2903	ENSG00000243147_7
chr2:28182428:C:T	2	2902	ENSG00000243147_7
chr2:28105735:G:A	2	2901	ENSG00000243147_7
chr2:27319773:A:C	2	2900	ENSG00000243147_7
chr2:27856706:C:T	2	2899	ENSG00000243147_7
chr2:27296631:G:A	2	2898	ENSG00000243147_7
chr2:27490938:G:A	2	2897	ENSG00000243147_7
chr2:28165949:A:G	2	2896	ENSG00000243147_7
chr2:28188604:C:T	2	2895	ENSG00000243147_7
chr2:28306770:C:T	2	2894	ENSG00000243147_7
chr2:28303061:C:T	2	2893	ENSG00000243147_7
chr2:28163839:T:TGAGGCC	2	2892	ENSG00000243147_7
chr2:27399730:A:G	2	2891	ENSG00000243147_7
chr2:28402804:A:T	2	2890	ENSG00000243147_7
chr2:28031707:A:C	2	2889	ENSG00000243147_7
chr2:27402900:C:T	2	2888	ENSG00000243147_7
chr2:27542582:C:T	2	2887	ENSG00000243147_7
chr2:28019215:A:G	2	2886	ENSG00000243147_7
chr2:27649397:C:G	2	2885	ENSG00000243147_7
chr2:28325424:T:C	2	2884	ENSG00000243147_7
chr2:28343226:T:C	2	2883	ENSG00000243147_7
chr2:28124286:T:C	2	2882	ENSG00000243147_7
chr2:28160881:A:G	2	2881	ENSG00000243147_7
chr2:28110517:G:T	2	2880	ENSG00000243147_7
chr2:28086862:T:C	2	2879	ENSG00000243147_7
chr2:28342278:G:A	2	2878	ENSG00000243147_7
chr2:28250554:A:C	2	2877	ENSG00000243147_7
chr2:27276309:C:T	2	2876	ENSG00000243147_7
chr2:28334782:C:G	2	2875	ENSG00000243147_7
chr2:27365566:C:T	2	2874	ENSG00000243147_7
chr2:27573266:G:A	2	2873	ENSG00000243147_7
chr2:27814948:T:TA	2	2872	ENSG00000243147_7
chr2:28057529:A:C	2	2871	ENSG00000243147_7
chr2:28322030:A:C	2	2870	ENSG00000243147_7
chr2:28331865:C:T	2	2869	ENSG00000243147_7
chr2:27985439:C:T	2	2868	ENSG00000243147_7
chr2:27333392:A:T	2	2867	ENSG00000243147_7
chr2:28106735:T:C	2	2866	ENSG00000243147_7
chr2:28290316:CAT:C	2	2865	ENSG00000243147_7
chr2:28369305:T:G	2	2864	ENSG00000243147_7
chr2:28259989:T:C	2	2863	ENSG00000243147_7
chr2:27717944:C:T	2	2862	ENSG00000243147_7
chr2:28170462:A:G	2	2861	ENSG00000243147_7
chr2:27605475:T:G	2	2860	ENSG00000243147_7
chr2:27638751:G:T	2	2859	ENSG00000243147_7
chr2:27331930:C:A	2	2858	ENSG00000243147_7
chr2:27513482:C:T	2	2857	ENSG00000243147_7
chr2:27330369:T:A	2	2856	ENSG00000243147_7
chr2:27826153:A:G	2	2855	ENSG00000243147_7
chr2:28021783:C:T	2	2854	ENSG00000243147_7
chr2:28110320:A:G	2	2853	ENSG00000243147_7
chr2:28099455:C:T	2	2852	ENSG00000243147_7
chr2:28107550:C:G	2	2851	ENSG00000243147_7
chr2:27790068:G:A	2	2850	ENSG00000243147_7
chr2:28258807:C:T	2	2849	ENSG00000243147_7
chr2:28227089:G:C	2	2848	ENSG00000243147_7
chr2:27684606:A:G	2	2847	ENSG00000243147_7
chr2:28172334:G:A	2	2846	ENSG00000243147_7
chr2:28065839:A:C	2	2845	ENSG00000243147_7
chr2:27746778:T:G	2	2844	ENSG00000243147_7
chr2:27614126:C:T	2	2843	ENSG00000243147_7
chr2:27735559:G:A	2	2842	ENSG00000243147_7
chr2:28340446:CCTCTA:C	2	2841	ENSG00000243147_7
chr2:28384413:C:A	2	2840	ENSG00000243147_7
chr2:28227288:C:T	2	2839	ENSG00000243147_7
chr2:28298642:A:G	2	2838	ENSG00000243147_7
chr2:28132689:C:A	2	2837	ENSG00000243147_7
chr2:28173532:AC:A	2	2836	ENSG00000243147_7
chr2:28257909:G:A	2	2835	ENSG00000243147_7
chr2:27817953:C:T	2	2834	ENSG00000243147_7
chr2:27464854:G:C	2	2833	ENSG00000243147_7
chr2:27884703:A:T	2	2832	ENSG00000243147_7
chr2:27961359:A:G	2	2831	ENSG00000243147_7
chr2:27375748:G:A	2	2830	ENSG00000243147_7
chr2:27692138:A:G	2	2829	ENSG00000243147_7
chr2:28160870:T:G	2	2828	ENSG00000243147_7
chr2:27297388:C:A	2	2827	ENSG00000243147_7
chr2:27880367:C:G	2	2826	ENSG00000243147_7
chr2:28115402:G:A	2	2825	ENSG00000243147_7
chr2:27486643:A:G	2	2824	ENSG00000243147_7
chr2:27549745:G:A	2	2823	ENSG00000243147_7
chr2:27556086:C:T	2	2822	ENSG00000243147_7
chr2:27308317:T:A	2	2821	ENSG00000243147_7
chr2:27570249:A:G	2	2820	ENSG00000243147_7
chr2:27792965:T:C	2	2819	ENSG00000243147_7
chr2:28095191:G:A	2	2818	ENSG00000243147_7
chr2:27996625:A:G	2	2817	ENSG00000243147_7
chr2:27961181:G:A	2	2816	ENSG00000243147_7
chr2:28237506:T:G	2	2815	ENSG00000243147_7
chr2:27359095:C:T	2	2814	ENSG00000243147_7
chr2:27794780:C:T	2	2813	ENSG00000243147_7
chr2:28093150:C:A	2	2812	ENSG00000243147_7
chr2:28122827:G:T	2	2811	ENSG00000243147_7
chr2:27699549:G:A	2	2810	ENSG00000243147_7
chr2:28473609:A:T	2	2809	ENSG00000243147_7
chr2:28231174:G:C	2	2808	ENSG00000243147_7
chr2:27642792:T:C	2	2807	ENSG00000243147_7
chr2:27922920:A:T	2	2806	ENSG00000243147_7
chr2:28225341:G:C	2	2805	ENSG00000243147_7
chr2:28188323:T:C	2	2804	ENSG00000243147_7
chr2:28450325:G:C	2	2803	ENSG00000243147_7
chr2:27494694:G:C	2	2802	ENSG00000243147_7
chr2:27441021:T:C	2	2801	ENSG00000243147_7
chr2:28147816:G:A	2	2800	ENSG00000243147_7
chr2:27600974:C:T	2	2799	ENSG00000243147_7
chr2:28058239:A:C	2	2798	ENSG00000243147_7
chr2:27893446:C:A	2	2797	ENSG00000243147_7
chr2:27713895:C:A	2	2796	ENSG00000243147_7
chr2:27444951:G:GT	2	2795	ENSG00000243147_7
chr2:27902924:T:A	2	2794	ENSG00000243147_7
chr2:27959962:T:C	2	2793	ENSG00000243147_7
chr2:28139152:G:T	2	2792	ENSG00000243147_7
chr2:27279041:A:G	2	2791	ENSG00000243147_7
chr2:28304585:C:A	2	2790	ENSG00000243147_7
chr2:28078102:A:G	2	2789	ENSG00000243147_7
chr2:27972274:C:T	2	2788	ENSG00000243147_7
chr2:28088140:T:C	2	2787	ENSG00000243147_7
chr2:28114874:A:G	2	2786	ENSG00000243147_7
chr2:27919526:C:G	2	2785	ENSG00000243147_7
chr2:27406063:T:C	2	2784	ENSG00000243147_7
chr2:27388644:G:A	2	2783	ENSG00000243147_7
chr2:27671910:T:G	2	2782	ENSG00000243147_7
chr2:27287026:G:A	2	2781	ENSG00000243147_7
chr2:28254326:G:A	2	2780	ENSG00000243147_7
chr2:27952556:T:C	2	2779	ENSG00000243147_7
chr2:28215664:AT:A	2	2778	ENSG00000243147_7
chr2:28349691:G:A	2	2777	ENSG00000243147_7
chr2:27298239:C:G	2	2776	ENSG00000243147_7
chr2:27458530:G:A	2	2775	ENSG00000243147_7
chr2:28352852:G:C	2	2774	ENSG00000243147_7
chr2:28195826:C:T	2	2773	ENSG00000243147_7
chr2:28150920:G:A	2	2772	ENSG00000243147_7
chr2:27481275:G:C	2	2771	ENSG00000243147_7
chr2:28068527:G:A	2	2770	ENSG00000243147_7
chr2:27871513:C:G	2	2769	ENSG00000243147_7
chr2:28151904:A:C	2	2768	ENSG00000243147_7
chr2:27278832:C:T	2	2767	ENSG00000243147_7
chr2:28407898:T:C	2	2766	ENSG00000243147_7
chr2:28292056:ACTGGAGCATC:A	2	2765	ENSG00000243147_7
chr2:27399146:A:AAAC	2	2764	ENSG00000243147_7
chr2:27548379:A:C	2	2763	ENSG00000243147_7
chr2:27997305:G:A	2	2762	ENSG00000243147_7
chr2:27467299:G:A	2	2761	ENSG00000243147_7
chr2:27684961:C:T	2	2760	ENSG00000243147_7
chr2:28106534:A:G	2	2759	ENSG00000243147_7
chr2:28298179:TC:T	2	2758	ENSG00000243147_7
chr2:27754834:C:G	2	2757	ENSG00000243147_7
chr2:27624521:T:TA	2	2756	ENSG00000243147_7
chr2:28122778:ATTG:A	2	2755	ENSG00000243147_7
chr2:28205181:T:A	2	2754	ENSG00000243147_7
chr2:27578260:T:C	2	2753	ENSG00000243147_7
chr2:27509978:G:A	2	2752	ENSG00000243147_7
chr2:27701664:T:G	2	2751	ENSG00000243147_7
chr2:27936957:CAAAT:C	2	2750	ENSG00000243147_7
chr2:28219399:T:C	2	2749	ENSG00000243147_7
chr2:27668544:G:A	2	2748	ENSG00000243147_7
chr2:27586268:C:T	2	2747	ENSG00000243147_7
chr2:28401223:C:T	2	2746	ENSG00000243147_7
chr2:28269231:G:A	2	2745	ENSG00000243147_7
chr2:27895896:G:T	2	2744	ENSG00000243147_7
chr2:27562944:C:A	2	2743	ENSG00000243147_7
chr2:27886369:C:G	2	2742	ENSG00000243147_7
chr2:27810287:G:C	2	2741	ENSG00000243147_7
chr2:27489255:T:C	2	2740	ENSG00000243147_7
chr2:27404116:ATCTT:A	2	2739	ENSG00000243147_7
chr2:27470026:C:T	2	2738	ENSG00000243147_7
chr2:27630163:T:C	2	2737	ENSG00000243147_7
chr2:28245836:T:C	2	2736	ENSG00000243147_7
chr2:27810125:CAACT:C	2	2735	ENSG00000243147_7
chr2:28060666:A:C	2	2734	ENSG00000243147_7
chr2:28325259:G:A	2	2733	ENSG00000243147_7
chr2:28323815:C:T	2	2732	ENSG00000243147_7
chr2:27605085:T:C	2	2731	ENSG00000243147_7
chr2:28215192:A:G	2	2730	ENSG00000243147_7
chr2:27350766:G:A	2	2729	ENSG00000243147_7
chr2:27298299:A:G	2	2728	ENSG00000243147_7
chr2:28105721:G:A	2	2727	ENSG00000243147_7
chr2:28433601:G:A	2	2726	ENSG00000243147_7
chr2:28037109:A:G	2	2725	ENSG00000243147_7
chr2:27340918:A:G	2	2724	ENSG00000243147_7
chr2:27325640:G:A	2	2723	ENSG00000243147_7
chr2:28013297:G:A	2	2722	ENSG00000243147_7
chr2:27900410:A:T	2	2721	ENSG00000243147_7
chr2:27596778:T:C	2	2720	ENSG00000243147_7
chr2:27432939:C:T	2	2719	ENSG00000243147_7
chr2:27662600:A:G	2	2718	ENSG00000243147_7
chr2:28280564:T:C	2	2717	ENSG00000243147_7
chr2:27404243:G:A	2	2716	ENSG00000243147_7
chr2:28135863:G:A	2	2715	ENSG00000243147_7
chr2:27670873:T:A	2	2714	ENSG00000243147_7
chr2:28177621:A:G	2	2713	ENSG00000243147_7
chr2:27603903:T:A	2	2712	ENSG00000243147_7
chr2:27343903:A:T	2	2711	ENSG00000243147_7
chr2:27345594:A:G	2	2710	ENSG00000243147_7
chr2:28355100:A:G	2	2709	ENSG00000243147_7
chr2:27906291:A:G	2	2708	ENSG00000243147_7
chr2:27592490:A:G	2	2707	ENSG00000243147_7
chr2:27841054:G:A	2	2706	ENSG00000243147_7
chr2:28325189:T:C	2	2705	ENSG00000243147_7
chr2:28421295:C:T	2	2704	ENSG00000243147_7
chr2:28105629:G:A	2	2703	ENSG00000243147_7
chr2:27529576:A:G	2	2702	ENSG00000243147_7
chr2:28324612:A:G	2	2701	ENSG00000243147_7
chr2:28238939:A:G	2	2700	ENSG00000243147_7
chr2:27334903:G:A	2	2699	ENSG00000243147_7
chr2:27616678:A:T	2	2698	ENSG00000243147_7
chr2:28415217:G:A	2	2697	ENSG00000243147_7
chr2:28347284:G:C	2	2696	ENSG00000243147_7
chr2:27710087:C:T	2	2695	ENSG00000243147_7
chr2:27884552:CTTTTT:C	2	2694	ENSG00000243147_7
chr2:28308864:C:G	2	2693	ENSG00000243147_7
chr2:27834726:T:G	2	2692	ENSG00000243147_7
chr2:27925004:A:G	2	2691	ENSG00000243147_7
chr2:27991252:TG:T	2	2690	ENSG00000243147_7
chr2:27273721:C:T	2	2689	ENSG00000243147_7
chr2:27655899:A:G	2	2688	ENSG00000243147_7
chr2:28258765:G:A	2	2687	ENSG00000243147_7
chr2:28177977:TGGA:T	2	2686	ENSG00000243147_7
chr2:27529549:C:T	2	2685	ENSG00000243147_7
chr2:27537451:G:A	2	2684	ENSG00000243147_7
chr2:27785219:A:G	2	2683	ENSG00000243147_7
chr2:28149380:G:A	2	2682	ENSG00000243147_7
chr2:27371912:T:TG	2	2681	ENSG00000243147_7
chr2:27912617:A:G	2	2680	ENSG00000243147_7
chr2:27840894:T:C	2	2679	ENSG00000243147_7
chr2:28408551:G:T	2	2678	ENSG00000243147_7
chr2:27470230:G:A	2	2677	ENSG00000243147_7
chr2:28140789:G:A	2	2676	ENSG00000243147_7
chr2:27644542:A:AT	2	2675	ENSG00000243147_7
chr2:28300878:A:G	2	2674	ENSG00000243147_7
chr2:27440459:G:A	2	2673	ENSG00000243147_7
chr2:27900312:T:C	2	2672	ENSG00000243147_7
chr2:28325642:C:T	2	2671	ENSG00000243147_7
chr2:28476764:T:A	2	2670	ENSG00000243147_7
chr2:28447910:G:C	2	2669	ENSG00000243147_7
chr2:28165191:A:G	2	2668	ENSG00000243147_7
chr2:27459870:G:A	2	2667	ENSG00000243147_7
chr2:27684051:C:T	2	2666	ENSG00000243147_7
chr2:27859379:C:T	2	2665	ENSG00000243147_7
chr2:27731470:G:C	2	2664	ENSG00000243147_7
chr2:27534909:G:C	2	2663	ENSG00000243147_7
chr2:28275785:G:A	2	2662	ENSG00000243147_7
chr2:27866613:T:A	2	2661	ENSG00000243147_7
chr2:27379982:A:T	2	2660	ENSG00000243147_7
chr2:27562006:C:A	2	2659	ENSG00000243147_7
chr2:28084595:A:T	2	2658	ENSG00000243147_7
chr2:27658968:A:G	2	2657	ENSG00000243147_7
chr2:28137127:C:T	2	2656	ENSG00000243147_7
chr2:28058823:G:A	2	2655	ENSG00000243147_7
chr2:27494326:G:C	2	2654	ENSG00000243147_7
chr2:27994185:T:G	2	2653	ENSG00000243147_7
chr2:28016943:G:A	2	2652	ENSG00000243147_7
chr2:28039068:T:G	2	2651	ENSG00000243147_7
chr2:27438963:A:G	2	2650	ENSG00000243147_7
chr2:28197595:T:C	2	2649	ENSG00000243147_7
chr2:28213370:C:T	2	2648	ENSG00000243147_7
chr2:27761141:A:C	2	2647	ENSG00000243147_7
chr2:27355357:C:T	2	2646	ENSG00000243147_7
chr2:27905844:C:T	2	2645	ENSG00000243147_7
chr2:28251456:G:A	2	2644	ENSG00000243147_7
chr2:28108346:C:T	2	2643	ENSG00000243147_7
chr2:27468378:G:A	2	2642	ENSG00000243147_7
chr2:27620117:T:C	2	2641	ENSG00000243147_7
chr2:27684577:T:C	2	2640	ENSG00000243147_7
chr2:28104938:G:A	2	2639	ENSG00000243147_7
chr2:27787905:TGACC:T	2	2638	ENSG00000243147_7
chr2:27431038:C:T	2	2637	ENSG00000243147_7
chr2:28400621:T:C	2	2636	ENSG00000243147_7
chr2:27527332:A:G	2	2635	ENSG00000243147_7
chr2:27492258:C:T	2	2634	ENSG00000243147_7
chr2:27829240:T:C	2	2633	ENSG00000243147_7
chr2:28124628:C:A	2	2632	ENSG00000243147_7
chr2:28083426:C:T	2	2631	ENSG00000243147_7
chr2:27977983:T:G	2	2630	ENSG00000243147_7
chr2:27808958:G:C	2	2629	ENSG00000243147_7
chr2:27727275:C:T	2	2628	ENSG00000243147_7
chr2:28172221:A:G	2	2627	ENSG00000243147_7
chr2:27382808:TTTTTA:T	2	2626	ENSG00000243147_7
chr2:28040162:T:G	2	2625	ENSG00000243147_7
chr2:28450795:T:A	2	2624	ENSG00000243147_7
chr2:27732624:A:G	2	2623	ENSG00000243147_7
chr2:28274963:G:A	2	2622	ENSG00000243147_7
chr2:28256287:A:G	2	2621	ENSG00000243147_7
chr2:28206371:G:A	2	2620	ENSG00000243147_7
chr2:28362383:T:TA	2	2619	ENSG00000243147_7
chr2:28097986:T:C	2	2618	ENSG00000243147_7
chr2:28319577:C:A	2	2617	ENSG00000243147_7
chr2:27738747:T:C	2	2616	ENSG00000243147_7
chr2:28244354:C:T	2	2615	ENSG00000243147_7
chr2:28135507:C:T	2	2614	ENSG00000243147_7
chr2:27817302:A:C	2	2613	ENSG00000243147_7
chr2:27753716:TCACCTTTG:T	2	2612	ENSG00000243147_7
chr2:27962991:A:T	2	2611	ENSG00000243147_7
chr2:28182789:A:C	2	2610	ENSG00000243147_7
chr2:27437934:C:G	2	2609	ENSG00000243147_7
chr2:27649358:A:T	2	2608	ENSG00000243147_7
chr2:27455088:A:G	2	2607	ENSG00000243147_7
chr2:27310248:A:C	2	2606	ENSG00000243147_7
chr2:27295453:G:C	2	2605	ENSG00000243147_7
chr2:28214757:C:T	2	2604	ENSG00000243147_7
chr2:27494708:A:C	2	2603	ENSG00000243147_7
chr2:27295582:G:A	2	2602	ENSG00000243147_7
chr2:27860513:A:G	2	2601	ENSG00000243147_7
chr2:28319891:G:A	2	2600	ENSG00000243147_7
chr2:27401826:C:T	2	2599	ENSG00000243147_7
chr2:28252096:G:T	2	2598	ENSG00000243147_7
chr2:28481809:G:A	2	2597	ENSG00000243147_7
chr2:27362321:A:G	2	2596	ENSG00000243147_7
chr2:28341451:AG:A	2	2595	ENSG00000243147_7
chr2:27291074:C:T	2	2594	ENSG00000243147_7
chr2:27329926:C:A	2	2593	ENSG00000243147_7
chr2:28246186:C:T	2	2592	ENSG00000243147_7
chr2:27452124:G:A	2	2591	ENSG00000243147_7
chr2:28418441:G:A	2	2590	ENSG00000243147_7
chr2:27924507:C:T	2	2589	ENSG00000243147_7
chr2:28452226:G:T	2	2588	ENSG00000243147_7
chr2:27290550:G:T	2	2587	ENSG00000243147_7
chr2:27679252:G:A	2	2586	ENSG00000243147_7
chr2:27429887:T:C	2	2585	ENSG00000243147_7
chr2:28227734:C:T	2	2584	ENSG00000243147_7
chr2:27555839:C:T	2	2583	ENSG00000243147_7
chr2:28205863:G:A	2	2582	ENSG00000243147_7
chr2:28251699:T:A	2	2581	ENSG00000243147_7
chr2:28234909:A:G	2	2580	ENSG00000243147_7
chr2:28343639:C:T	2	2579	ENSG00000243147_7
chr2:27372504:CAG:C	2	2578	ENSG00000243147_7
chr2:27730068:A:G	2	2577	ENSG00000243147_7
chr2:27294592:G:C	2	2576	ENSG00000243147_7
chr2:28124659:A:G	2	2575	ENSG00000243147_7
chr2:28416687:A:G	2	2574	ENSG00000243147_7
chr2:27301288:C:T	2	2573	ENSG00000243147_7
chr2:27732220:CA:C	2	2572	ENSG00000243147_7
chr2:27515438:G:A	2	2571	ENSG00000243147_7
chr2:27862094:C:A	2	2570	ENSG00000243147_7
chr2:27355387:G:A	2	2569	ENSG00000243147_7
chr2:27727904:G:A	2	2568	ENSG00000243147_7
chr2:27293422:C:T	2	2567	ENSG00000243147_7
chr2:28361614:C:T	2	2566	ENSG00000243147_7
chr2:27537917:G:A	2	2565	ENSG00000243147_7
chr2:28225245:G:A	2	2564	ENSG00000243147_7
chr2:27587302:T:C	2	2563	ENSG00000243147_7
chr2:27283964:C:T	2	2562	ENSG00000243147_7
chr2:28292428:C:T	2	2561	ENSG00000243147_7
chr2:28068042:C:CT	2	2560	ENSG00000243147_7
chr2:27684950:G:A	2	2559	ENSG00000243147_7
chr2:28070139:G:A	2	2558	ENSG00000243147_7
chr2:27424128:A:C	2	2557	ENSG00000243147_7
chr2:28326441:T:C	2	2556	ENSG00000243147_7
chr2:28322321:G:A	2	2555	ENSG00000243147_7
chr2:28332031:A:G	2	2554	ENSG00000243147_7
chr2:27728249:G:A	2	2553	ENSG00000243147_7
chr2:27705406:T:C	2	2552	ENSG00000243147_7
chr2:27455952:G:A	2	2551	ENSG00000243147_7
chr2:27302246:C:T	2	2550	ENSG00000243147_7
chr2:27656430:C:T	2	2549	ENSG00000243147_7
chr2:27332422:G:GT	2	2548	ENSG00000243147_7
chr2:27333182:A:T	2	2547	ENSG00000243147_7
chr2:28368002:CGACT:C	2	2546	ENSG00000243147_7
chr2:28104404:A:G	2	2545	ENSG00000243147_7
chr2:28360513:G:C	2	2544	ENSG00000243147_7
chr2:28182241:G:A	2	2543	ENSG00000243147_7
chr2:28220051:TTTC:T	2	2542	ENSG00000243147_7
chr2:27673216:A:T	2	2541	ENSG00000243147_7
chr2:27914667:C:T	2	2540	ENSG00000243147_7
chr2:27982100:G:A	2	2539	ENSG00000243147_7
chr2:28276566:A:G	2	2538	ENSG00000243147_7
chr2:27715328:C:T	2	2537	ENSG00000243147_7
chr2:28411003:C:T	2	2536	ENSG00000243147_7
chr2:27893043:T:C	2	2535	ENSG00000243147_7
chr2:28112689:G:C	2	2534	ENSG00000243147_7
chr2:28395381:T:C	2	2533	ENSG00000243147_7
chr2:28002498:G:A	2	2532	ENSG00000243147_7
chr2:27537419:G:T	2	2531	ENSG00000243147_7
chr2:28019781:C:T	2	2530	ENSG00000243147_7
chr2:27506326:C:T	2	2529	ENSG00000243147_7
chr2:28378440:G:C	2	2528	ENSG00000243147_7
chr2:28260528:C:G	2	2527	ENSG00000243147_7
chr2:27922153:A:G	2	2526	ENSG00000243147_7
chr2:28279226:G:A	2	2525	ENSG00000243147_7
chr2:27971180:G:A	2	2524	ENSG00000243147_7
chr2:27800462:A:G	2	2523	ENSG00000243147_7
chr2:27565785:C:T	2	2522	ENSG00000243147_7
chr2:27640206:C:A	2	2521	ENSG00000243147_7
chr2:27404252:C:T	2	2520	ENSG00000243147_7
chr2:28089319:G:GA	2	2519	ENSG00000243147_7
chr2:28207488:G:GGAA	2	2518	ENSG00000243147_7
chr2:27871403:C:G	2	2517	ENSG00000243147_7
chr2:27324380:G:C	2	2516	ENSG00000243147_7
chr2:27674819:C:T	2	2515	ENSG00000243147_7
chr2:28209518:A:G	2	2514	ENSG00000243147_7
chr2:27315768:G:A	2	2513	ENSG00000243147_7
chr2:27687055:C:G	2	2512	ENSG00000243147_7
chr2:28135003:G:A	2	2511	ENSG00000243147_7
chr2:28368458:G:GC	2	2510	ENSG00000243147_7
chr2:27392847:T:A	2	2509	ENSG00000243147_7
chr2:27916092:A:G	2	2508	ENSG00000243147_7
chr2:27787577:G:C	2	2507	ENSG00000243147_7
chr2:28094219:A:G	2	2506	ENSG00000243147_7
chr2:27454474:A:G	2	2505	ENSG00000243147_7
chr2:27719587:C:T	2	2504	ENSG00000243147_7
chr2:27398847:A:C	2	2503	ENSG00000243147_7
chr2:27898323:C:T	2	2502	ENSG00000243147_7
chr2:27669457:T:C	2	2501	ENSG00000243147_7
chr2:27645523:A:G	2	2500	ENSG00000243147_7
chr2:28472429:G:C	2	2499	ENSG00000243147_7
chr2:28136629:A:G	2	2498	ENSG00000243147_7
chr2:28446045:C:T	2	2497	ENSG00000243147_7
chr2:27372334:T:C	2	2496	ENSG00000243147_7
chr2:28035275:C:T	2	2495	ENSG00000243147_7
chr2:27802831:G:A	2	2494	ENSG00000243147_7
chr2:28369193:T:A	2	2493	ENSG00000243147_7
chr2:27916530:C:T	2	2492	ENSG00000243147_7
chr2:27646836:G:A	2	2491	ENSG00000243147_7
chr2:28161105:A:G	2	2490	ENSG00000243147_7
chr2:28038413:C:T	2	2489	ENSG00000243147_7
chr2:27745971:GTCTCTC:G	2	2488	ENSG00000243147_7
chr2:27930493:G:A	2	2487	ENSG00000243147_7
chr2:28164333:G:A	2	2486	ENSG00000243147_7
chr2:28146062:G:A	2	2485	ENSG00000243147_7
chr2:28261408:C:T	2	2484	ENSG00000243147_7
chr2:27551677:G:A	2	2483	ENSG00000243147_7
chr2:27395145:CACT:C	2	2482	ENSG00000243147_7
chr2:28052370:C:T	2	2481	ENSG00000243147_7
chr2:27986416:C:T	2	2480	ENSG00000243147_7
chr2:27900893:A:T	2	2479	ENSG00000243147_7
chr2:27433588:G:A	2	2478	ENSG00000243147_7
chr2:28092860:AG:A	2	2477	ENSG00000243147_7
chr2:27885880:A:G	2	2476	ENSG00000243147_7
chr2:28353177:C:A	2	2475	ENSG00000243147_7
chr2:27292292:T:C	2	2474	ENSG00000243147_7
chr2:28469104:G:A	2	2473	ENSG00000243147_7
chr2:27525603:C:T	2	2472	ENSG00000243147_7
chr2:28222856:C:G	2	2471	ENSG00000243147_7
chr2:27647986:T:C	2	2470	ENSG00000243147_7
chr2:28089268:G:A	2	2469	ENSG00000243147_7
chr2:28170675:G:A	2	2468	ENSG00000243147_7
chr2:27796957:G:A	2	2467	ENSG00000243147_7
chr2:28175297:A:C	2	2466	ENSG00000243147_7
chr2:27891684:G:A	2	2465	ENSG00000243147_7
chr2:27869859:T:C	2	2464	ENSG00000243147_7
chr2:27790412:C:A	2	2463	ENSG00000243147_7
chr2:28190695:A:AG	2	2462	ENSG00000243147_7
chr2:28357207:C:T	2	2461	ENSG00000243147_7
chr2:28015118:C:T	2	2460	ENSG00000243147_7
chr2:27641512:T:G	2	2459	ENSG00000243147_7
chr2:27948213:A:G	2	2458	ENSG00000243147_7
chr2:27876604:A:G	2	2457	ENSG00000243147_7
chr2:28382584:A:G	2	2456	ENSG00000243147_7
chr2:27996741:T:C	2	2455	ENSG00000243147_7
chr2:28349803:C:G	2	2454	ENSG00000243147_7
chr2:27918773:T:C	2	2453	ENSG00000243147_7
chr2:28045600:C:T	2	2452	ENSG00000243147_7
chr2:27892822:C:G	2	2451	ENSG00000243147_7
chr2:28253528:C:T	2	2450	ENSG00000243147_7
chr2:28363470:C:T	2	2449	ENSG00000243147_7
chr2:27474081:T:A	2	2448	ENSG00000243147_7
chr2:28151231:T:A	2	2447	ENSG00000243147_7
chr2:28097007:G:A	2	2446	ENSG00000243147_7
chr2:28053776:C:G	2	2445	ENSG00000243147_7
chr2:28050728:A:G	2	2444	ENSG00000243147_7
chr2:27851403:G:A	2	2443	ENSG00000243147_7
chr2:28048568:T:G	2	2442	ENSG00000243147_7
chr2:27922446:A:G	2	2441	ENSG00000243147_7
chr2:27628084:T:C	2	2440	ENSG00000243147_7
chr2:27536774:G:A	2	2439	ENSG00000243147_7
chr2:28009181:T:A	2	2438	ENSG00000243147_7
chr2:28410706:G:A	2	2437	ENSG00000243147_7
chr2:27387670:T:C	2	2436	ENSG00000243147_7
chr2:28020675:T:C	2	2435	ENSG00000243147_7
chr2:27957467:A:G	2	2434	ENSG00000243147_7
chr2:28137216:G:A	2	2433	ENSG00000243147_7
chr2:28185831:C:T	2	2432	ENSG00000243147_7
chr2:28115397:C:T	2	2431	ENSG00000243147_7
chr2:27524352:A:G	2	2430	ENSG00000243147_7
chr2:28346389:A:G	2	2429	ENSG00000243147_7
chr2:27678385:C:T	2	2428	ENSG00000243147_7
chr2:27990023:A:G	2	2427	ENSG00000243147_7
chr2:27879366:G:A	2	2426	ENSG00000243147_7
chr2:27604225:C:T	2	2425	ENSG00000243147_7
chr2:28111132:CTATTTTTTTTTTTTTTTG:C	2	2424	ENSG00000243147_7
chr2:27933527:T:C	2	2423	ENSG00000243147_7
chr2:27474234:A:T	2	2422	ENSG00000243147_7
chr2:27391337:CCAA:C	2	2421	ENSG00000243147_7
chr2:27685598:G:C	2	2420	ENSG00000243147_7
chr2:27310354:C:T	2	2419	ENSG00000243147_7
chr2:27362883:C:T	2	2418	ENSG00000243147_7
chr2:27651627:T:C	2	2417	ENSG00000243147_7
chr2:27863898:A:G	2	2416	ENSG00000243147_7
chr2:27990557:C:T	2	2415	ENSG00000243147_7
chr2:27757743:A:C	2	2414	ENSG00000243147_7
chr2:27386687:T:G	2	2413	ENSG00000243147_7
chr2:28256757:C:T	2	2412	ENSG00000243147_7
chr2:28257466:A:G	2	2411	ENSG00000243147_7
chr2:27587746:A:G	2	2410	ENSG00000243147_7
chr2:27408273:T:C	2	2409	ENSG00000243147_7
chr2:28403227:A:G	2	2408	ENSG00000243147_7
chr2:28134863:T:C	2	2407	ENSG00000243147_7
chr2:27388679:T:A	2	2406	ENSG00000243147_7
chr2:28186607:G:A	2	2405	ENSG00000243147_7
chr2:27429060:C:T	2	2404	ENSG00000243147_7
chr2:28410356:A:G	2	2403	ENSG00000243147_7
chr2:28483360:C:T	2	2402	ENSG00000243147_7
chr2:27718267:C:T	2	2401	ENSG00000243147_7
chr2:28335624:G:A	2	2400	ENSG00000243147_7
chr2:28133029:G:A	2	2399	ENSG00000243147_7
chr2:28210658:G:A	2	2398	ENSG00000243147_7
chr2:27689371:G:A	2	2397	ENSG00000243147_7
chr2:28323657:T:A	2	2396	ENSG00000243147_7
chr2:27538133:T:C	2	2395	ENSG00000243147_7
chr2:27425161:G:C	2	2394	ENSG00000243147_7
chr2:28148478:G:A	2	2393	ENSG00000243147_7
chr2:28196288:C:T	2	2392	ENSG00000243147_7
chr2:27915677:CG:C	2	2391	ENSG00000243147_7
chr2:27732806:A:G	2	2390	ENSG00000243147_7
chr2:28220592:G:A	2	2389	ENSG00000243147_7
chr2:28181792:T:A	2	2388	ENSG00000243147_7
chr2:28368689:A:G	2	2387	ENSG00000243147_7
chr2:28453669:C:T	2	2386	ENSG00000243147_7
chr2:28203544:C:CT	2	2385	ENSG00000243147_7
chr2:28105160:C:T	2	2384	ENSG00000243147_7
chr2:27802628:G:C	2	2383	ENSG00000243147_7
chr2:28269850:A:T	2	2382	ENSG00000243147_7
chr2:28056055:T:C	2	2381	ENSG00000243147_7
chr2:28013253:C:T	2	2380	ENSG00000243147_7
chr2:27691602:T:C	2	2379	ENSG00000243147_7
chr2:28391472:G:C	2	2378	ENSG00000243147_7
chr2:27297834:A:G	2	2377	ENSG00000243147_7
chr2:27283543:T:C	2	2376	ENSG00000243147_7
chr2:27837131:G:A	2	2375	ENSG00000243147_7
chr2:28054664:C:T	2	2374	ENSG00000243147_7
chr2:28208198:A:G	2	2373	ENSG00000243147_7
chr2:27897920:C:T	2	2372	ENSG00000243147_7
chr2:27514770:G:A	2	2371	ENSG00000243147_7
chr2:27770837:C:T	2	2370	ENSG00000243147_7
chr2:27594807:C:T	2	2369	ENSG00000243147_7
chr2:28067660:C:G	2	2368	ENSG00000243147_7
chr2:27862261:T:C	2	2367	ENSG00000243147_7
chr2:27497406:AAG:A	2	2366	ENSG00000243147_7
chr2:28087209:A:G	2	2365	ENSG00000243147_7
chr2:27610673:C:T	2	2364	ENSG00000243147_7
chr2:28399342:G:T	2	2363	ENSG00000243147_7
chr2:28109521:A:G	2	2362	ENSG00000243147_7
chr2:27670662:C:T	2	2361	ENSG00000243147_7
chr2:27512025:G:A	2	2360	ENSG00000243147_7
chr2:28076588:C:T	2	2359	ENSG00000243147_7
chr2:27883999:C:T	2	2358	ENSG00000243147_7
chr2:28253463:A:G	2	2357	ENSG00000243147_7
chr2:27285815:T:C	2	2356	ENSG00000243147_7
chr2:27388286:G:A	2	2355	ENSG00000243147_7
chr2:27684289:G:A	2	2354	ENSG00000243147_7
chr2:28144752:T:C	2	2353	ENSG00000243147_7
chr2:28150711:A:G	2	2352	ENSG00000243147_7
chr2:27626009:ATAATT:A	2	2351	ENSG00000243147_7
chr2:28236519:A:G	2	2350	ENSG00000243147_7
chr2:27543281:AT:A	2	2349	ENSG00000243147_7
chr2:27915383:GT:G	2	2348	ENSG00000243147_7
chr2:28212858:G:GATT	2	2347	ENSG00000243147_7
chr2:28180307:A:G	2	2346	ENSG00000243147_7
chr2:28188990:C:T	2	2345	ENSG00000243147_7
chr2:27548289:C:A	2	2344	ENSG00000243147_7
chr2:28126147:TTTA:T	2	2343	ENSG00000243147_7
chr2:27757793:C:T	2	2342	ENSG00000243147_7
chr2:27540908:G:C	2	2341	ENSG00000243147_7
chr2:28261570:T:C	2	2340	ENSG00000243147_7
chr2:28139685:G:A	2	2339	ENSG00000243147_7
chr2:27690348:C:T	2	2338	ENSG00000243147_7
chr2:27805071:C:T	2	2337	ENSG00000243147_7
chr2:28482647:T:C	2	2336	ENSG00000243147_7
chr2:28436270:C:A	2	2335	ENSG00000243147_7
chr2:27940074:A:C	2	2334	ENSG00000243147_7
chr2:28056015:C:T	2	2333	ENSG00000243147_7
chr2:27736301:G:C	2	2332	ENSG00000243147_7
chr2:27952164:C:G	2	2331	ENSG00000243147_7
chr2:27453420:A:T	2	2330	ENSG00000243147_7
chr2:27552714:T:C	2	2329	ENSG00000243147_7
chr2:27728369:A:G	2	2328	ENSG00000243147_7
chr2:27923897:G:A	2	2327	ENSG00000243147_7
chr2:28209668:A:G	2	2326	ENSG00000243147_7
chr2:27931286:C:T	2	2325	ENSG00000243147_7
chr2:28410146:G:A	2	2324	ENSG00000243147_7
chr2:27644553:T:A	2	2323	ENSG00000243147_7
chr2:27564258:T:C	2	2322	ENSG00000243147_7
chr2:28266925:G:A	2	2321	ENSG00000243147_7
chr2:27914863:G:A	2	2320	ENSG00000243147_7
chr2:28107071:G:A	2	2319	ENSG00000243147_7
chr2:28380506:T:A	2	2318	ENSG00000243147_7
chr2:28198927:TA:T	2	2317	ENSG00000243147_7
chr2:27698892:T:C	2	2316	ENSG00000243147_7
chr2:28246474:G:A	2	2315	ENSG00000243147_7
chr2:28253696:G:A	2	2314	ENSG00000243147_7
chr2:27635928:C:T	2	2313	ENSG00000243147_7
chr2:27328458:G:A	2	2312	ENSG00000243147_7
chr2:27356305:T:C	2	2311	ENSG00000243147_7
chr2:27332223:G:T	2	2310	ENSG00000243147_7
chr2:27932998:G:A	2	2309	ENSG00000243147_7
chr2:28079102:A:T	2	2308	ENSG00000243147_7
chr2:28122733:G:A	2	2307	ENSG00000243147_7
chr2:27854262:A:G	2	2306	ENSG00000243147_7
chr2:27371901:T:G	2	2305	ENSG00000243147_7
chr2:27990858:GA:G	2	2304	ENSG00000243147_7
chr2:27542588:C:T	2	2303	ENSG00000243147_7
chr2:28450989:G:A	2	2302	ENSG00000243147_7
chr2:28061516:C:T	2	2301	ENSG00000243147_7
chr2:27865776:G:A	2	2300	ENSG00000243147_7
chr2:27275582:G:A	2	2299	ENSG00000243147_7
chr2:27408433:C:T	2	2298	ENSG00000243147_7
chr2:27286190:A:T	2	2297	ENSG00000243147_7
chr2:28284554:A:T	2	2296	ENSG00000243147_7
chr2:28100140:G:A	2	2295	ENSG00000243147_7
chr2:27893029:T:C	2	2294	ENSG00000243147_7
chr2:27642458:A:G	2	2293	ENSG00000243147_7
chr2:28451085:C:T	2	2292	ENSG00000243147_7
chr2:28307503:A:G	2	2291	ENSG00000243147_7
chr2:28204132:A:G	2	2290	ENSG00000243147_7
chr2:27889788:C:G	2	2289	ENSG00000243147_7
chr2:28071232:A:G	2	2288	ENSG00000243147_7
chr2:27922299:A:G	2	2287	ENSG00000243147_7
chr2:28066942:G:A	2	2286	ENSG00000243147_7
chr2:28482000:A:G	2	2285	ENSG00000243147_7
chr2:28048021:T:C	2	2284	ENSG00000243147_7
chr2:28437128:G:A	2	2283	ENSG00000243147_7
chr2:27915386:A:T	2	2282	ENSG00000243147_7
chr2:27975743:A:C	2	2281	ENSG00000243147_7
chr2:27545944:G:A	2	2280	ENSG00000243147_7
chr2:28067224:G:A	2	2279	ENSG00000243147_7
chr2:28120583:G:A	2	2278	ENSG00000243147_7
chr2:27304890:C:T	2	2277	ENSG00000243147_7
chr2:27585199:A:G	2	2276	ENSG00000243147_7
chr2:27686039:T:C	2	2275	ENSG00000243147_7
chr2:27554741:T:C	2	2274	ENSG00000243147_7
chr2:28101379:G:C	2	2273	ENSG00000243147_7
chr2:27592301:A:T	2	2272	ENSG00000243147_7
chr2:28413261:G:T	2	2271	ENSG00000243147_7
chr2:28263470:A:G	2	2270	ENSG00000243147_7
chr2:28399781:G:A	2	2269	ENSG00000243147_7
chr2:27879837:T:A	2	2268	ENSG00000243147_7
chr2:28174824:C:T	2	2267	ENSG00000243147_7
chr2:27673769:C:G	2	2266	ENSG00000243147_7
chr2:28122121:C:T	2	2265	ENSG00000243147_7
chr2:27501668:C:G	2	2264	ENSG00000243147_7
chr2:28076701:T:G	2	2263	ENSG00000243147_7
chr2:28373577:T:A	2	2262	ENSG00000243147_7
chr2:28236901:A:G	2	2261	ENSG00000243147_7
chr2:27302176:C:T	2	2260	ENSG00000243147_7
chr2:27978774:T:G	2	2259	ENSG00000243147_7
chr2:28304751:A:AT	2	2258	ENSG00000243147_7
chr2:27666105:T:G	2	2257	ENSG00000243147_7
chr2:27638654:G:GT	2	2256	ENSG00000243147_7
chr2:28367949:G:A	2	2255	ENSG00000243147_7
chr2:27763294:G:C	2	2254	ENSG00000243147_7
chr2:28053331:T:G	2	2253	ENSG00000243147_7
chr2:27880067:G:A	2	2252	ENSG00000243147_7
chr2:28047157:G:A	2	2251	ENSG00000243147_7
chr2:27560331:G:A	2	2250	ENSG00000243147_7
chr2:28419333:C:T	2	2249	ENSG00000243147_7
chr2:28253493:C:T	2	2248	ENSG00000243147_7
chr2:27614806:CT:C	2	2247	ENSG00000243147_7
chr2:27317614:TTGTA:T	2	2246	ENSG00000243147_7
chr2:27816603:GTGTTTTTT:G	2	2245	ENSG00000243147_7
chr2:28081160:A:T	2	2244	ENSG00000243147_7
chr2:27708579:A:G	2	2243	ENSG00000243147_7
chr2:27710734:G:A	2	2242	ENSG00000243147_7
chr2:28245321:G:C	2	2241	ENSG00000243147_7
chr2:27759313:T:A	2	2240	ENSG00000243147_7
chr2:28243883:G:A	2	2239	ENSG00000243147_7
chr2:28422542:C:T	2	2238	ENSG00000243147_7
chr2:27751625:C:T	2	2237	ENSG00000243147_7
chr2:27378007:G:A	2	2236	ENSG00000243147_7
chr2:27794619:T:C	2	2235	ENSG00000243147_7
chr2:28019441:G:A	2	2234	ENSG00000243147_7
chr2:28367911:G:T	2	2233	ENSG00000243147_7
chr2:27661841:C:G	2	2232	ENSG00000243147_7
chr2:28043202:C:T	2	2231	ENSG00000243147_7
chr2:28422049:T:TA	2	2230	ENSG00000243147_7
chr2:28422229:T:C	2	2229	ENSG00000243147_7
chr2:28037431:A:G	2	2228	ENSG00000243147_7
chr2:27389973:C:G	2	2227	ENSG00000243147_7
chr2:27519581:C:T	2	2226	ENSG00000243147_7
chr2:27782073:T:A	2	2225	ENSG00000243147_7
chr2:28139395:C:T	2	2224	ENSG00000243147_7
chr2:28205922:G:A	2	2223	ENSG00000243147_7
chr2:27958052:C:G	2	2222	ENSG00000243147_7
chr2:27907431:C:T	2	2221	ENSG00000243147_7
chr2:27575839:T:C	2	2220	ENSG00000243147_7
chr2:27417107:C:T	2	2219	ENSG00000243147_7
chr2:28089965:A:C	2	2218	ENSG00000243147_7
chr2:27960700:A:G	2	2217	ENSG00000243147_7
chr2:27629051:G:A	2	2216	ENSG00000243147_7
chr2:28257427:G:A	2	2215	ENSG00000243147_7
chr2:27801126:T:G	2	2214	ENSG00000243147_7
chr2:27338312:C:T	2	2213	ENSG00000243147_7
chr2:27568389:G:T	2	2212	ENSG00000243147_7
chr2:28266696:A:G	2	2211	ENSG00000243147_7
chr2:27947276:C:CT	2	2210	ENSG00000243147_7
chr2:27295122:A:G	2	2209	ENSG00000243147_7
chr2:27550308:T:C	2	2208	ENSG00000243147_7
chr2:28150886:A:C	2	2207	ENSG00000243147_7
chr2:27400901:G:A	2	2206	ENSG00000243147_7
chr2:27628593:C:T	2	2205	ENSG00000243147_7
chr2:28347171:T:C	2	2204	ENSG00000243147_7
chr2:28188231:A:T	2	2203	ENSG00000243147_7
chr2:27816605:G:T	2	2202	ENSG00000243147_7
chr2:27857347:G:A	2	2201	ENSG00000243147_7
chr2:28158905:G:A	2	2200	ENSG00000243147_7
chr2:27451258:C:T	2	2199	ENSG00000243147_7
chr2:27936920:T:C	2	2198	ENSG00000243147_7
chr2:28336861:C:T	2	2197	ENSG00000243147_7
chr2:28342479:C:T	2	2196	ENSG00000243147_7
chr2:27750326:A:G	2	2195	ENSG00000243147_7
chr2:27832123:TGATA:T	2	2194	ENSG00000243147_7
chr2:28144665:C:T	2	2193	ENSG00000243147_7
chr2:27687348:C:T	2	2192	ENSG00000243147_7
chr2:27711909:C:T	2	2191	ENSG00000243147_7
chr2:28435238:C:T	2	2190	ENSG00000243147_7
chr2:28484274:A:T	2	2189	ENSG00000243147_7
chr2:27847227:TA:T	2	2188	ENSG00000243147_7
chr2:27836567:C:T	2	2187	ENSG00000243147_7
chr2:27575433:A:T	2	2186	ENSG00000243147_7
chr2:27995267:A:G	2	2185	ENSG00000243147_7
chr2:28370066:A:G	2	2184	ENSG00000243147_7
chr2:27843493:A:G	2	2183	ENSG00000243147_7
chr2:27926630:A:G	2	2182	ENSG00000243147_7
chr2:27676051:T:G	2	2181	ENSG00000243147_7
chr2:27656080:A:G	2	2180	ENSG00000243147_7
chr2:28254252:C:T	2	2179	ENSG00000243147_7
chr2:28079322:A:G	2	2178	ENSG00000243147_7
chr2:28245894:G:A	2	2177	ENSG00000243147_7
chr2:27650459:C:G	2	2176	ENSG00000243147_7
chr2:28134155:G:A	2	2175	ENSG00000243147_7
chr2:28295623:G:A	2	2174	ENSG00000243147_7
chr2:27810918:C:T	2	2173	ENSG00000243147_7
chr2:28165620:C:T	2	2172	ENSG00000243147_7
chr2:27545945:A:T	2	2171	ENSG00000243147_7
chr2:27984935:G:A	2	2170	ENSG00000243147_7
chr2:28350383:C:T	2	2169	ENSG00000243147_7
chr2:27777599:C:T	2	2168	ENSG00000243147_7
chr2:28081793:C:T	2	2167	ENSG00000243147_7
chr2:27992941:A:G	2	2166	ENSG00000243147_7
chr2:27411828:A:T	2	2165	ENSG00000243147_7
chr2:28108985:GT:G	2	2164	ENSG00000243147_7
chr2:27974361:A:T	2	2163	ENSG00000243147_7
chr2:28192731:C:T	2	2162	ENSG00000243147_7
chr2:27364857:G:A	2	2161	ENSG00000243147_7
chr2:27277792:A:G	2	2160	ENSG00000243147_7
chr2:27355878:A:G	2	2159	ENSG00000243147_7
chr2:27599854:TAGGCAG:T	2	2158	ENSG00000243147_7
chr2:27771730:G:T	2	2157	ENSG00000243147_7
chr2:27409082:T:C	2	2156	ENSG00000243147_7
chr2:28419275:C:T	2	2155	ENSG00000243147_7
chr2:28001249:G:T	2	2154	ENSG00000243147_7
chr2:28188035:C:T	2	2153	ENSG00000243147_7
chr2:28155704:A:G	2	2152	ENSG00000243147_7
chr2:27783817:G:C	2	2151	ENSG00000243147_7
chr2:27812239:G:A	2	2150	ENSG00000243147_7
chr2:28310879:G:A	2	2149	ENSG00000243147_7
chr2:27599056:G:A	2	2148	ENSG00000243147_7
chr2:28327177:G:T	2	2147	ENSG00000243147_7
chr2:28109281:T:C	2	2146	ENSG00000243147_7
chr2:27978447:C:T	2	2145	ENSG00000243147_7
chr2:27972540:C:T	2	2144	ENSG00000243147_7
chr2:27417871:T:C	2	2143	ENSG00000243147_7
chr2:27957606:G:A	2	2142	ENSG00000243147_7
chr2:27800113:C:T	2	2141	ENSG00000243147_7
chr2:28371225:A:G	2	2140	ENSG00000243147_7
chr2:28235578:G:A	2	2139	ENSG00000243147_7
chr2:28418821:C:T	2	2138	ENSG00000243147_7
chr2:28171426:T:C	2	2137	ENSG00000243147_7
chr2:28163278:C:T	2	2136	ENSG00000243147_7
chr2:27532363:C:T	2	2135	ENSG00000243147_7
chr2:27593448:G:A	2	2134	ENSG00000243147_7
chr2:27327004:C:T	2	2133	ENSG00000243147_7
chr2:27990227:C:T	2	2132	ENSG00000243147_7
chr2:28426557:C:G	2	2131	ENSG00000243147_7
chr2:27720515:C:G	2	2130	ENSG00000243147_7
chr2:27798780:G:A	2	2129	ENSG00000243147_7
chr2:27694444:A:G	2	2128	ENSG00000243147_7
chr2:27291471:C:G	2	2127	ENSG00000243147_7
chr2:27311859:G:A	2	2126	ENSG00000243147_7
chr2:28093796:CAGTT:C	2	2125	ENSG00000243147_7
chr2:27536773:C:T	2	2124	ENSG00000243147_7
chr2:27939202:C:T	2	2123	ENSG00000243147_7
chr2:27955792:C:T	2	2122	ENSG00000243147_7
chr2:28402086:C:G	2	2121	ENSG00000243147_7
chr2:27669659:C:CT	2	2120	ENSG00000243147_7
chr2:27586893:T:C	2	2119	ENSG00000243147_7
chr2:28061785:T:A	2	2118	ENSG00000243147_7
chr2:28284551:CA:C	2	2117	ENSG00000243147_7
chr2:27650941:G:C	2	2116	ENSG00000243147_7
chr2:27768858:G:A	2	2115	ENSG00000243147_7
chr2:28201599:TA:T	2	2114	ENSG00000243147_7
chr2:28475221:G:A	2	2113	ENSG00000243147_7
chr2:27626166:G:A	2	2112	ENSG00000243147_7
chr2:28218025:T:C	2	2111	ENSG00000243147_7
chr2:28401665:C:T	2	2110	ENSG00000243147_7
chr2:28256605:A:G	2	2109	ENSG00000243147_7
chr2:28290907:T:A	2	2108	ENSG00000243147_7
chr2:27291448:GTT:G	2	2107	ENSG00000243147_7
chr2:27341966:T:C	2	2106	ENSG00000243147_7
chr2:28060642:T:G	2	2105	ENSG00000243147_7
chr2:27705101:G:A	2	2104	ENSG00000243147_7
chr2:28241521:G:A	2	2103	ENSG00000243147_7
chr2:27932104:G:C	2	2102	ENSG00000243147_7
chr2:28172778:C:T	2	2101	ENSG00000243147_7
chr2:27830206:A:G	2	2100	ENSG00000243147_7
chr2:28306097:A:G	2	2099	ENSG00000243147_7
chr2:27423903:C:T	2	2098	ENSG00000243147_7
chr2:27282890:C:T	2	2097	ENSG00000243147_7
chr2:28466203:A:C	2	2096	ENSG00000243147_7
chr2:27419728:C:T	2	2095	ENSG00000243147_7
chr2:27491650:A:T	2	2094	ENSG00000243147_7
chr2:28132373:C:T	2	2093	ENSG00000243147_7
chr2:28321728:C:T	2	2092	ENSG00000243147_7
chr2:28262617:A:G	2	2091	ENSG00000243147_7
chr2:28082048:T:C	2	2090	ENSG00000243147_7
chr2:27394604:G:A	2	2089	ENSG00000243147_7
chr2:28386708:C:T	2	2088	ENSG00000243147_7
chr2:28175528:A:G	2	2087	ENSG00000243147_7
chr2:28094774:G:A	2	2086	ENSG00000243147_7
chr2:27316334:G:A	2	2085	ENSG00000243147_7
chr2:27660372:C:T	2	2084	ENSG00000243147_7
chr2:28040625:C:T	2	2083	ENSG00000243147_7
chr2:27973114:C:A	2	2082	ENSG00000243147_7
chr2:28385433:G:A	2	2081	ENSG00000243147_7
chr2:28048264:T:C	2	2080	ENSG00000243147_7
chr2:27928302:C:G	2	2079	ENSG00000243147_7
chr2:28218200:A:G	2	2078	ENSG00000243147_7
chr2:27518766:C:G	2	2077	ENSG00000243147_7
chr2:28221845:G:A	2	2076	ENSG00000243147_7
chr2:28258706:A:G	2	2075	ENSG00000243147_7
chr2:27680120:C:T	2	2074	ENSG00000243147_7
chr2:27640408:T:C	2	2073	ENSG00000243147_7
chr2:28358317:C:T	2	2072	ENSG00000243147_7
chr2:28339277:G:T	2	2071	ENSG00000243147_7
chr2:27932812:C:T	2	2070	ENSG00000243147_7
chr2:27871937:G:A	2	2069	ENSG00000243147_7
chr2:27363743:A:G	2	2068	ENSG00000243147_7
chr2:28044499:G:A	2	2067	ENSG00000243147_7
chr2:28226554:G:A	2	2066	ENSG00000243147_7
chr2:27941686:C:T	2	2065	ENSG00000243147_7
chr2:28041743:A:G	2	2064	ENSG00000243147_7
chr2:27658123:C:G	2	2063	ENSG00000243147_7
chr2:27303595:T:C	2	2062	ENSG00000243147_7
chr2:28198785:T:C	2	2061	ENSG00000243147_7
chr2:28395622:C:T	2	2060	ENSG00000243147_7
chr2:28009220:A:G	2	2059	ENSG00000243147_7
chr2:27729109:G:A	2	2058	ENSG00000243147_7
chr2:27602073:T:C	2	2057	ENSG00000243147_7
chr2:27716804:A:G	2	2056	ENSG00000243147_7
chr2:28046835:T:A	2	2055	ENSG00000243147_7
chr2:28192395:C:T	2	2054	ENSG00000243147_7
chr2:28245204:C:A	2	2053	ENSG00000243147_7
chr2:27298002:G:A	2	2052	ENSG00000243147_7
chr2:28193379:G:A	2	2051	ENSG00000243147_7
chr2:27930621:A:G	2	2050	ENSG00000243147_7
chr2:28140475:C:T	2	2049	ENSG00000243147_7
chr2:28043177:A:G	2	2048	ENSG00000243147_7
chr2:28431365:C:T	2	2047	ENSG00000243147_7
chr2:28096316:T:C	2	2046	ENSG00000243147_7
chr2:28098506:G:A	2	2045	ENSG00000243147_7
chr2:27538591:G:T	2	2044	ENSG00000243147_7
chr2:27952848:TC:T	2	2043	ENSG00000243147_7
chr2:27654667:T:C	2	2042	ENSG00000243147_7
chr2:28331335:T:C	2	2041	ENSG00000243147_7
chr2:28248671:A:G	2	2040	ENSG00000243147_7
chr2:27834262:G:C	2	2039	ENSG00000243147_7
chr2:28117775:C:T	2	2038	ENSG00000243147_7
chr2:28333931:T:G	2	2037	ENSG00000243147_7
chr2:27273339:T:C	2	2036	ENSG00000243147_7
chr2:27841789:T:C	2	2035	ENSG00000243147_7
chr2:27928487:G:A	2	2034	ENSG00000243147_7
chr2:28166792:G:T	2	2033	ENSG00000243147_7
chr2:28026340:T:C	2	2032	ENSG00000243147_7
chr2:27978865:C:G	2	2031	ENSG00000243147_7
chr2:28096375:A:G	2	2030	ENSG00000243147_7
chr2:27732083:G:A	2	2029	ENSG00000243147_7
chr2:28000159:G:A	2	2028	ENSG00000243147_7
chr2:27823600:C:T	2	2027	ENSG00000243147_7
chr2:28023974:G:A	2	2026	ENSG00000243147_7
chr2:27550897:C:CT	2	2025	ENSG00000243147_7
chr2:27811517:C:T	2	2024	ENSG00000243147_7
chr2:28364385:C:T	2	2023	ENSG00000243147_7
chr2:28247365:T:G	2	2022	ENSG00000243147_7
chr2:28374037:T:G	2	2021	ENSG00000243147_7
chr2:27752527:T:C	2	2020	ENSG00000243147_7
chr2:28089906:G:A	2	2019	ENSG00000243147_7
chr2:28452517:G:C	2	2018	ENSG00000243147_7
chr2:27645706:AT:A	2	2017	ENSG00000243147_7
chr2:27645170:C:A	2	2016	ENSG00000243147_7
chr2:27372889:G:C	2	2015	ENSG00000243147_7
chr2:27823852:A:G	2	2014	ENSG00000243147_7
chr2:27373528:C:A	2	2013	ENSG00000243147_7
chr2:27872174:T:C	2	2012	ENSG00000243147_7
chr2:28216917:A:G	2	2011	ENSG00000243147_7
chr2:27437870:C:T	2	2010	ENSG00000243147_7
chr2:28120413:C:T	2	2009	ENSG00000243147_7
chr2:27848323:A:G	2	2008	ENSG00000243147_7
chr2:28107031:T:A	2	2007	ENSG00000243147_7
chr2:28160546:C:T	2	2006	ENSG00000243147_7
chr2:28161265:T:C	2	2005	ENSG00000243147_7
chr2:27823431:G:C	2	2004	ENSG00000243147_7
chr2:27989164:C:G	2	2003	ENSG00000243147_7
chr2:27939994:T:C	2	2002	ENSG00000243147_7
chr2:27278175:G:A	2	2001	ENSG00000243147_7
chr2:27678861:C:T	2	2000	ENSG00000243147_7
chr2:27924674:T:C	2	1999	ENSG00000243147_7
chr2:28176054:A:G	2	1998	ENSG00000243147_7
chr2:27465734:C:T	2	1997	ENSG00000243147_7
chr2:28009412:A:C	2	1996	ENSG00000243147_7
chr2:27388587:C:T	2	1995	ENSG00000243147_7
chr2:27385248:C:T	2	1994	ENSG00000243147_7
chr2:27815213:C:T	2	1993	ENSG00000243147_7
chr2:28011834:T:A	2	1992	ENSG00000243147_7
chr2:28360297:G:A	2	1991	ENSG00000243147_7
chr2:28185795:T:C	2	1990	ENSG00000243147_7
chr2:27643158:A:G	2	1989	ENSG00000243147_7
chr2:27561791:C:T	2	1988	ENSG00000243147_7
chr2:27578551:C:A	2	1987	ENSG00000243147_7
chr2:28351347:T:C	2	1986	ENSG00000243147_7
chr2:27666246:A:G	2	1985	ENSG00000243147_7
chr2:28347328:G:C	2	1984	ENSG00000243147_7
chr2:27849835:T:C	2	1983	ENSG00000243147_7
chr2:28101002:C:T	2	1982	ENSG00000243147_7
chr2:28003491:A:G	2	1981	ENSG00000243147_7
chr2:28258778:A:C	2	1980	ENSG00000243147_7
chr2:27953189:A:T	2	1979	ENSG00000243147_7
chr2:27634347:C:T	2	1978	ENSG00000243147_7
chr2:28027522:A:G	2	1977	ENSG00000243147_7
chr2:27962941:G:C	2	1976	ENSG00000243147_7
chr2:28189785:C:A	2	1975	ENSG00000243147_7
chr2:27719791:G:A	2	1974	ENSG00000243147_7
chr2:28247343:T:C	2	1973	ENSG00000243147_7
chr2:28032435:C:T	2	1972	ENSG00000243147_7
chr2:27612197:A:G	2	1971	ENSG00000243147_7
chr2:27550012:A:T	2	1970	ENSG00000243147_7
chr2:27901304:G:A	2	1969	ENSG00000243147_7
chr2:27408324:C:T	2	1968	ENSG00000243147_7
chr2:27964026:A:G	2	1967	ENSG00000243147_7
chr2:28023731:T:C	2	1966	ENSG00000243147_7
chr2:27835359:C:T	2	1965	ENSG00000243147_7
chr2:28263653:A:G	2	1964	ENSG00000243147_7
chr2:27873840:A:C	2	1963	ENSG00000243147_7
chr2:28299458:A:G	2	1962	ENSG00000243147_7
chr2:28170248:T:A	2	1961	ENSG00000243147_7
chr2:27683847:T:C	2	1960	ENSG00000243147_7
chr2:27617773:G:C	2	1959	ENSG00000243147_7
chr2:27673036:GA:G	2	1958	ENSG00000243147_7
chr2:27605425:G:A	2	1957	ENSG00000243147_7
chr2:27408607:CTGAT:C	2	1956	ENSG00000243147_7
chr2:27931508:G:A	2	1955	ENSG00000243147_7
chr2:27440549:G:T	2	1954	ENSG00000243147_7
chr2:28185340:T:C	2	1953	ENSG00000243147_7
chr2:27861257:C:T	2	1952	ENSG00000243147_7
chr2:27840089:A:G	2	1951	ENSG00000243147_7
chr2:28170376:GTC:G	2	1950	ENSG00000243147_7
chr2:27806424:C:T	2	1949	ENSG00000243147_7
chr2:28467643:CAA:C	2	1948	ENSG00000243147_7
chr2:27877299:C:G	2	1947	ENSG00000243147_7
chr2:28226712:C:G	2	1946	ENSG00000243147_7
chr2:28240373:T:C	2	1945	ENSG00000243147_7
chr2:27788962:C:T	2	1944	ENSG00000243147_7
chr2:27619400:T:TA	2	1943	ENSG00000243147_7
chr2:28452150:A:G	2	1942	ENSG00000243147_7
chr2:27343587:A:G	2	1941	ENSG00000243147_7
chr2:28118750:A:G	2	1940	ENSG00000243147_7
chr2:27401132:C:A	2	1939	ENSG00000243147_7
chr2:27798199:T:G	2	1938	ENSG00000243147_7
chr2:28106927:T:C	2	1937	ENSG00000243147_7
chr2:28184625:A:G	2	1936	ENSG00000243147_7
chr2:28249214:G:A	2	1935	ENSG00000243147_7
chr2:28241423:C:T	2	1934	ENSG00000243147_7
chr2:28464518:G:A	2	1933	ENSG00000243147_7
chr2:28202643:T:G	2	1932	ENSG00000243147_7
chr2:27861927:G:C	2	1931	ENSG00000243147_7
chr2:28113994:A:G	2	1930	ENSG00000243147_7
chr2:28381936:T:C	2	1929	ENSG00000243147_7
chr2:27533811:A:C	2	1928	ENSG00000243147_7
chr2:27336970:G:T	2	1927	ENSG00000243147_7
chr2:27674463:A:G	2	1926	ENSG00000243147_7
chr2:27389737:G:C	2	1925	ENSG00000243147_7
chr2:27636615:T:C	2	1924	ENSG00000243147_7
chr2:28398024:A:G	2	1923	ENSG00000243147_7
chr2:27769555:A:G	2	1922	ENSG00000243147_7
chr2:27712377:T:C	2	1921	ENSG00000243147_7
chr2:27631109:T:G	2	1920	ENSG00000243147_7
chr2:28098606:A:G	2	1919	ENSG00000243147_7
chr2:28395916:G:A	2	1918	ENSG00000243147_7
chr2:27667634:G:A	2	1917	ENSG00000243147_7
chr2:27865318:TCAAACAAACAAA:T	2	1916	ENSG00000243147_7
chr2:28386157:T:C	2	1915	ENSG00000243147_7
chr2:27523543:G:A	2	1914	ENSG00000243147_7
chr2:27278642:C:T	2	1913	ENSG00000243147_7
chr2:27586921:G:A	2	1912	ENSG00000243147_7
chr2:27528025:C:T	2	1911	ENSG00000243147_7
chr2:27564440:T:A	2	1910	ENSG00000243147_7
chr2:28126138:T:A	2	1909	ENSG00000243147_7
chr2:28194931:C:T	2	1908	ENSG00000243147_7
chr2:27300406:C:G	2	1907	ENSG00000243147_7
chr2:27966214:TTTC:T	2	1906	ENSG00000243147_7
chr2:28268009:C:A	2	1905	ENSG00000243147_7
chr2:27879071:C:T	2	1904	ENSG00000243147_7
chr2:28391965:G:A	2	1903	ENSG00000243147_7
chr2:28417574:A:G	2	1902	ENSG00000243147_7
chr2:28231461:C:T	2	1901	ENSG00000243147_7
chr2:27875721:C:T	2	1900	ENSG00000243147_7
chr2:28209459:GA:G	2	1899	ENSG00000243147_7
chr2:27820524:T:C	2	1898	ENSG00000243147_7
chr2:27527202:G:C	2	1897	ENSG00000243147_7
chr2:28417393:C:T	2	1896	ENSG00000243147_7
chr2:27644942:C:T	2	1895	ENSG00000243147_7
chr2:28452680:T:C	2	1894	ENSG00000243147_7
chr2:27699214:G:C	2	1893	ENSG00000243147_7
chr2:27561167:C:T	2	1892	ENSG00000243147_7
chr2:28063818:T:C	2	1891	ENSG00000243147_7
chr2:28486052:G:C	2	1890	ENSG00000243147_7
chr2:28361956:G:A	2	1889	ENSG00000243147_7
chr2:28333409:G:A	2	1888	ENSG00000243147_7
chr2:27665862:T:C	2	1887	ENSG00000243147_7
chr2:27785571:T:G	2	1886	ENSG00000243147_7
chr2:28253624:G:A	2	1885	ENSG00000243147_7
chr2:27424709:C:T	2	1884	ENSG00000243147_7
chr2:27720718:C:T	2	1883	ENSG00000243147_7
chr2:28153342:T:G	2	1882	ENSG00000243147_7
chr2:28410968:G:A	2	1881	ENSG00000243147_7
chr2:28401253:A:G	2	1880	ENSG00000243147_7
chr2:27366677:G:GTT	2	1879	ENSG00000243147_7
chr2:28462207:G:A	2	1878	ENSG00000243147_7
chr2:27838340:C:A	2	1877	ENSG00000243147_7
chr2:27280394:C:T	2	1876	ENSG00000243147_7
chr2:27404837:G:A	2	1875	ENSG00000243147_7
chr2:28119789:C:G	2	1874	ENSG00000243147_7
chr2:27939242:C:T	2	1873	ENSG00000243147_7
chr2:27413334:C:T	2	1872	ENSG00000243147_7
chr2:27805324:C:T	2	1871	ENSG00000243147_7
chr2:28047459:T:A	2	1870	ENSG00000243147_7
chr2:27340294:G:A	2	1869	ENSG00000243147_7
chr2:27596305:G:A	2	1868	ENSG00000243147_7
chr2:27417458:A:G	2	1867	ENSG00000243147_7
chr2:27969238:T:C	2	1866	ENSG00000243147_7
chr2:28143047:G:A	2	1865	ENSG00000243147_7
chr2:28140760:G:A	2	1864	ENSG00000243147_7
chr2:27936777:A:G	2	1863	ENSG00000243147_7
chr2:28280187:C:T	2	1862	ENSG00000243147_7
chr2:27663953:G:T	2	1861	ENSG00000243147_7
chr2:28210797:A:G	2	1860	ENSG00000243147_7
chr2:28100353:G:A	2	1859	ENSG00000243147_7
chr2:27652796:C:T	2	1858	ENSG00000243147_7
chr2:28125617:T:C	2	1857	ENSG00000243147_7
chr2:28122599:T:G	2	1856	ENSG00000243147_7
chr2:27454824:G:A	2	1855	ENSG00000243147_7
chr2:28106775:C:T	2	1854	ENSG00000243147_7
chr2:27906673:C:T	2	1853	ENSG00000243147_7
chr2:28087741:T:C	2	1852	ENSG00000243147_7
chr2:27864338:C:T	2	1851	ENSG00000243147_7
chr2:27794925:A:G	2	1850	ENSG00000243147_7
chr2:28339205:G:A	2	1849	ENSG00000243147_7
chr2:28433186:G:A	2	1848	ENSG00000243147_7
chr2:27590356:A:T	2	1847	ENSG00000243147_7
chr2:27796500:G:A	2	1846	ENSG00000243147_7
chr2:27304901:G:A	2	1845	ENSG00000243147_7
chr2:27578536:C:G	2	1844	ENSG00000243147_7
chr2:28328206:G:A	2	1843	ENSG00000243147_7
chr2:27751393:C:G	2	1842	ENSG00000243147_7
chr2:28077518:T:C	2	1841	ENSG00000243147_7
chr2:27802194:T:C	2	1840	ENSG00000243147_7
chr2:27373425:C:A	2	1839	ENSG00000243147_7
chr2:27633057:G:A	2	1838	ENSG00000243147_7
chr2:27464044:T:C	2	1837	ENSG00000243147_7
chr2:27713417:T:A	2	1836	ENSG00000243147_7
chr2:27545514:C:T	2	1835	ENSG00000243147_7
chr2:28070556:C:T	2	1834	ENSG00000243147_7
chr2:27951540:A:C	2	1833	ENSG00000243147_7
chr2:27908376:A:G	2	1832	ENSG00000243147_7
chr2:27572175:T:G	2	1831	ENSG00000243147_7
chr2:28139244:C:T	2	1830	ENSG00000243147_7
chr2:27977285:G:A	2	1829	ENSG00000243147_7
chr2:27653774:C:T	2	1828	ENSG00000243147_7
chr2:28270649:T:A	2	1827	ENSG00000243147_7
chr2:27425723:A:G	2	1826	ENSG00000243147_7
chr2:27874355:C:T	2	1825	ENSG00000243147_7
chr2:27807570:A:G	2	1824	ENSG00000243147_7
chr2:28390538:T:C	2	1823	ENSG00000243147_7
chr2:28196459:A:C	2	1822	ENSG00000243147_7
chr2:27290199:A:T	2	1821	ENSG00000243147_7
chr2:28009121:G:T	2	1820	ENSG00000243147_7
chr2:28107634:C:A	2	1819	ENSG00000243147_7
chr2:27397312:AAAG:A	2	1818	ENSG00000243147_7
chr2:28266937:G:C	2	1817	ENSG00000243147_7
chr2:27560359:A:G	2	1816	ENSG00000243147_7
chr2:28046848:C:A	2	1815	ENSG00000243147_7
chr2:28466400:T:A	2	1814	ENSG00000243147_7
chr2:28159421:G:A	2	1813	ENSG00000243147_7
chr2:28153115:GT:G	2	1812	ENSG00000243147_7
chr2:27694947:C:A	2	1811	ENSG00000243147_7
chr2:28126119:G:GT	2	1810	ENSG00000243147_7
chr2:28147114:T:C	2	1809	ENSG00000243147_7
chr2:27881670:C:T	2	1808	ENSG00000243147_7
chr2:27911170:A:G	2	1807	ENSG00000243147_7
chr2:28164472:C:T	2	1806	ENSG00000243147_7
chr2:28061766:T:C	2	1805	ENSG00000243147_7
chr2:28245647:A:G	2	1804	ENSG00000243147_7
chr2:28261218:G:A	2	1803	ENSG00000243147_7
chr2:27945548:A:G	2	1802	ENSG00000243147_7
chr2:27609188:A:G	2	1801	ENSG00000243147_7
chr2:28157428:A:G	2	1800	ENSG00000243147_7
chr2:27856908:A:G	2	1799	ENSG00000243147_7
chr2:28179530:G:A	2	1798	ENSG00000243147_7
chr2:27440348:T:A	2	1797	ENSG00000243147_7
chr2:27649445:AATAT:A	2	1796	ENSG00000243147_7
chr2:28252864:A:C	2	1795	ENSG00000243147_7
chr2:28138594:A:G	2	1794	ENSG00000243147_7
chr2:27470106:A:G	2	1793	ENSG00000243147_7
chr2:27870055:T:C	2	1792	ENSG00000243147_7
chr2:27454911:C:T	2	1791	ENSG00000243147_7
chr2:28241107:C:G	2	1790	ENSG00000243147_7
chr2:28228115:T:C	2	1789	ENSG00000243147_7
chr2:28313886:G:A	2	1788	ENSG00000243147_7
chr2:28239481:G:A	2	1787	ENSG00000243147_7
chr2:27969730:A:G	2	1786	ENSG00000243147_7
chr2:27674768:G:A	2	1785	ENSG00000243147_7
chr2:28475980:A:G	2	1784	ENSG00000243147_7
chr2:28366305:G:A	2	1783	ENSG00000243147_7
chr2:28122922:T:G	2	1782	ENSG00000243147_7
chr2:27279398:G:A	2	1781	ENSG00000243147_7
chr2:27539240:C:G	2	1780	ENSG00000243147_7
chr2:27796239:C:T	2	1779	ENSG00000243147_7
chr2:27908425:C:G	2	1778	ENSG00000243147_7
chr2:28158966:A:G	2	1777	ENSG00000243147_7
chr2:27388287:T:C	2	1776	ENSG00000243147_7
chr2:27895267:G:A	2	1775	ENSG00000243147_7
chr2:27465709:C:G	2	1774	ENSG00000243147_7
chr2:28373887:C:A	2	1773	ENSG00000243147_7
chr2:27560525:T:C	2	1772	ENSG00000243147_7
chr2:27413607:A:G	2	1771	ENSG00000243147_7
chr2:28155815:T:C	2	1770	ENSG00000243147_7
chr2:27846259:C:T	2	1769	ENSG00000243147_7
chr2:27944583:C:T	2	1768	ENSG00000243147_7
chr2:27772914:A:C	2	1767	ENSG00000243147_7
chr2:28353075:C:T	2	1766	ENSG00000243147_7
chr2:27447440:G:A	2	1765	ENSG00000243147_7
chr2:28205970:C:T	2	1764	ENSG00000243147_7
chr2:27749578:G:A	2	1763	ENSG00000243147_7
chr2:27827443:C:T	2	1762	ENSG00000243147_7
chr2:27939407:T:C	2	1761	ENSG00000243147_7
chr2:27996042:A:T	2	1760	ENSG00000243147_7
chr2:27838982:C:T	2	1759	ENSG00000243147_7
chr2:27339515:T:C	2	1758	ENSG00000243147_7
chr2:27800930:G:A	2	1757	ENSG00000243147_7
chr2:28247249:C:T	2	1756	ENSG00000243147_7
chr2:28080568:T:C	2	1755	ENSG00000243147_7
chr2:28170344:T:C	2	1754	ENSG00000243147_7
chr2:28080687:G:T	2	1753	ENSG00000243147_7
chr2:28371441:A:T	2	1752	ENSG00000243147_7
chr2:27308548:C:T	2	1751	ENSG00000243147_7
chr2:27939396:C:T	2	1750	ENSG00000243147_7
chr2:27998155:GA:G	2	1749	ENSG00000243147_7
chr2:27555117:A:G	2	1748	ENSG00000243147_7
chr2:28434831:G:A	2	1747	ENSG00000243147_7
chr2:27653799:T:G	2	1746	ENSG00000243147_7
chr2:27856127:G:A	2	1745	ENSG00000243147_7
chr2:28161913:T:C	2	1744	ENSG00000243147_7
chr2:28128871:AAGGT:A	2	1743	ENSG00000243147_7
chr2:28166917:C:T	2	1742	ENSG00000243147_7
chr2:28337820:G:A	2	1741	ENSG00000243147_7
chr2:28380259:G:A	2	1740	ENSG00000243147_7
chr2:27707970:C:T	2	1739	ENSG00000243147_7
chr2:27719283:A:T	2	1738	ENSG00000243147_7
chr2:27503978:A:C	2	1737	ENSG00000243147_7
chr2:28004291:T:C	2	1736	ENSG00000243147_7
chr2:27818406:A:G	2	1735	ENSG00000243147_7
chr2:27589465:A:G	2	1734	ENSG00000243147_7
chr2:28065153:C:T	2	1733	ENSG00000243147_7
chr2:28222435:C:T	2	1732	ENSG00000243147_7
chr2:27346745:A:C	2	1731	ENSG00000243147_7
chr2:28113391:C:T	2	1730	ENSG00000243147_7
chr2:28052530:T:C	2	1729	ENSG00000243147_7
chr2:27608740:T:C	2	1728	ENSG00000243147_7
chr2:28076838:A:G	2	1727	ENSG00000243147_7
chr2:27321227:G:A	2	1726	ENSG00000243147_7
chr2:27367298:A:G	2	1725	ENSG00000243147_7
chr2:27823161:G:A	2	1724	ENSG00000243147_7
chr2:27603764:G:A	2	1723	ENSG00000243147_7
chr2:27865051:C:T	2	1722	ENSG00000243147_7
chr2:27895795:G:A	2	1721	ENSG00000243147_7
chr2:27604819:C:T	2	1720	ENSG00000243147_7
chr2:27706156:A:C	2	1719	ENSG00000243147_7
chr2:28230468:C:T	2	1718	ENSG00000243147_7
chr2:27420793:C:T	2	1717	ENSG00000243147_7
chr2:28472844:C:T	2	1716	ENSG00000243147_7
chr2:28383873:A:G	2	1715	ENSG00000243147_7
chr2:27863926:G:A	2	1714	ENSG00000243147_7
chr2:27846676:A:T	2	1713	ENSG00000243147_7
chr2:27396182:C:G	2	1712	ENSG00000243147_7
chr2:27499104:T:C	2	1711	ENSG00000243147_7
chr2:27844559:A:G	2	1710	ENSG00000243147_7
chr2:27318700:G:A	2	1709	ENSG00000243147_7
chr2:27429286:G:T	2	1708	ENSG00000243147_7
chr2:27414892:A:G	2	1707	ENSG00000243147_7
chr2:27997074:A:G	2	1706	ENSG00000243147_7
chr2:28468195:G:A	2	1705	ENSG00000243147_7
chr2:28362795:T:C	2	1704	ENSG00000243147_7
chr2:28396941:T:A	2	1703	ENSG00000243147_7
chr2:28250453:A:G	2	1702	ENSG00000243147_7
chr2:27698392:C:A	2	1701	ENSG00000243147_7
chr2:28243308:C:T	2	1700	ENSG00000243147_7
chr2:27388602:A:G	2	1699	ENSG00000243147_7
chr2:27367171:G:C	2	1698	ENSG00000243147_7
chr2:28239268:G:A	2	1697	ENSG00000243147_7
chr2:28137237:T:A	2	1696	ENSG00000243147_7
chr2:27560333:C:T	2	1695	ENSG00000243147_7
chr2:28340535:G:T	2	1694	ENSG00000243147_7
chr2:27402138:G:T	2	1693	ENSG00000243147_7
chr2:27555224:G:A	2	1692	ENSG00000243147_7
chr2:28376037:C:T	2	1691	ENSG00000243147_7
chr2:28244460:T:C	2	1690	ENSG00000243147_7
chr2:27800417:C:T	2	1689	ENSG00000243147_7
chr2:27625201:C:T	2	1688	ENSG00000243147_7
chr2:27916281:TA:T	2	1687	ENSG00000243147_7
chr2:27280882:C:A	2	1686	ENSG00000243147_7
chr2:27814273:T:A	2	1685	ENSG00000243147_7
chr2:27574060:A:G	2	1684	ENSG00000243147_7
chr2:27849683:C:T	2	1683	ENSG00000243147_7
chr2:27408691:T:C	2	1682	ENSG00000243147_7
chr2:28199981:G:A	2	1681	ENSG00000243147_7
chr2:27535170:CA:C	2	1680	ENSG00000243147_7
chr2:27837964:T:C	2	1679	ENSG00000243147_7
chr2:27842477:G:A	2	1678	ENSG00000243147_7
chr2:28046766:A:AT	2	1677	ENSG00000243147_7
chr2:28079166:G:A	2	1676	ENSG00000243147_7
chr2:27795264:T:G	2	1675	ENSG00000243147_7
chr2:27708572:C:T	2	1674	ENSG00000243147_7
chr2:27802199:A:C	2	1673	ENSG00000243147_7
chr2:28460720:G:A	2	1672	ENSG00000243147_7
chr2:27962982:T:C	2	1671	ENSG00000243147_7
chr2:27621734:T:G	2	1670	ENSG00000243147_7
chr2:27473870:C:T	2	1669	ENSG00000243147_7
chr2:27457052:A:G	2	1668	ENSG00000243147_7
chr2:28250891:G:T	2	1667	ENSG00000243147_7
chr2:28138964:T:C	2	1666	ENSG00000243147_7
chr2:28260851:T:C	2	1665	ENSG00000243147_7
chr2:27368841:G:A	2	1664	ENSG00000243147_7
chr2:27946730:T:C	2	1663	ENSG00000243147_7
chr2:27539151:C:T	2	1662	ENSG00000243147_7
chr2:28177264:GA:G	2	1661	ENSG00000243147_7
chr2:27796989:T:C	2	1660	ENSG00000243147_7
chr2:28075580:G:A	2	1659	ENSG00000243147_7
chr2:27382895:G:A	2	1658	ENSG00000243147_7
chr2:27521222:A:G	2	1657	ENSG00000243147_7
chr2:27601301:G:C	2	1656	ENSG00000243147_7
chr2:28019320:C:T	2	1655	ENSG00000243147_7
chr2:27818333:T:C	2	1654	ENSG00000243147_7
chr2:27292237:A:G	2	1653	ENSG00000243147_7
chr2:27936212:G:A	2	1652	ENSG00000243147_7
chr2:28218645:G:A	2	1651	ENSG00000243147_7
chr2:28151677:A:ATACT	2	1650	ENSG00000243147_7
chr2:27517537:C:G	2	1649	ENSG00000243147_7
chr2:28285363:A:AT	2	1648	ENSG00000243147_7
chr2:28038296:C:A	2	1647	ENSG00000243147_7
chr2:28478252:C:A	2	1646	ENSG00000243147_7
chr2:27442494:C:G	2	1645	ENSG00000243147_7
chr2:27417726:G:A	2	1644	ENSG00000243147_7
chr2:27356364:T:C	2	1643	ENSG00000243147_7
chr2:27602848:T:C	2	1642	ENSG00000243147_7
chr2:28123472:G:A	2	1641	ENSG00000243147_7
chr2:27573292:G:T	2	1640	ENSG00000243147_7
chr2:28122850:AT:A	2	1639	ENSG00000243147_7
chr2:27482570:T:C	2	1638	ENSG00000243147_7
chr2:27591507:C:T	2	1637	ENSG00000243147_7
chr2:27402794:A:G	2	1636	ENSG00000243147_7
chr2:27602437:T:C	2	1635	ENSG00000243147_7
chr2:27588635:C:T	2	1634	ENSG00000243147_7
chr2:28107772:C:A	2	1633	ENSG00000243147_7
chr2:28111652:CT:C	2	1632	ENSG00000243147_7
chr2:28271282:G:C	2	1631	ENSG00000243147_7
chr2:27279187:A:G	2	1630	ENSG00000243147_7
chr2:27759485:C:T	2	1629	ENSG00000243147_7
chr2:28152015:G:T	2	1628	ENSG00000243147_7
chr2:27841127:C:T	2	1627	ENSG00000243147_7
chr2:28341436:C:T	2	1626	ENSG00000243147_7
chr2:27757620:G:A	2	1625	ENSG00000243147_7
chr2:28252064:A:T	2	1624	ENSG00000243147_7
chr2:28227209:C:T	2	1623	ENSG00000243147_7
chr2:28251725:C:T	2	1622	ENSG00000243147_7
chr2:28249075:G:A	2	1621	ENSG00000243147_7
chr2:27752104:A:G	2	1620	ENSG00000243147_7
chr2:28263708:C:A	2	1619	ENSG00000243147_7
chr2:27636480:A:T	2	1618	ENSG00000243147_7
chr2:27953242:A:G	2	1617	ENSG00000243147_7
chr2:28135907:T:C	2	1616	ENSG00000243147_7
chr2:27554784:G:T	2	1615	ENSG00000243147_7
chr2:27425859:T:C	2	1614	ENSG00000243147_7
chr2:27637856:A:C	2	1613	ENSG00000243147_7
chr2:27917482:G:A	2	1612	ENSG00000243147_7
chr2:28169643:C:T	2	1611	ENSG00000243147_7
chr2:27952354:A:G	2	1610	ENSG00000243147_7
chr2:27291572:AAC:A	2	1609	ENSG00000243147_7
chr2:28076774:A:G	2	1608	ENSG00000243147_7
chr2:27556284:CTT:C	2	1607	ENSG00000243147_7
chr2:28139872:G:T	2	1606	ENSG00000243147_7
chr2:27801157:G:T	2	1605	ENSG00000243147_7
chr2:27336059:G:A	2	1604	ENSG00000243147_7
chr2:27881699:G:A	2	1603	ENSG00000243147_7
chr2:27867192:T:C	2	1602	ENSG00000243147_7
chr2:27608123:G:T	2	1601	ENSG00000243147_7
chr2:27591571:C:T	2	1600	ENSG00000243147_7
chr2:27843464:G:C	2	1599	ENSG00000243147_7
chr2:28213303:C:G	2	1598	ENSG00000243147_7
chr2:27532958:G:A	2	1597	ENSG00000243147_7
chr2:27502705:C:A	2	1596	ENSG00000243147_7
chr2:27949426:T:C	2	1595	ENSG00000243147_7
chr2:27913484:A:G	2	1594	ENSG00000243147_7
chr2:27448388:T:C	2	1593	ENSG00000243147_7
chr2:27412715:A:G	2	1592	ENSG00000243147_7
chr2:27465616:C:A	2	1591	ENSG00000243147_7
chr2:27806782:A:G	2	1590	ENSG00000243147_7
chr2:27397735:G:A	2	1589	ENSG00000243147_7
chr2:27914044:G:A	2	1588	ENSG00000243147_7
chr2:27802117:T:C	2	1587	ENSG00000243147_7
chr2:28138693:C:T	2	1586	ENSG00000243147_7
chr2:27590960:T:G	2	1585	ENSG00000243147_7
chr2:28462469:C:T	2	1584	ENSG00000243147_7
chr2:27553764:AT:A	2	1583	ENSG00000243147_7
chr2:27778184:C:A	2	1582	ENSG00000243147_7
chr2:27587102:G:A	2	1581	ENSG00000243147_7
chr2:27433169:A:G	2	1580	ENSG00000243147_7
chr2:28201077:A:G	2	1579	ENSG00000243147_7
chr2:27741016:A:G	2	1578	ENSG00000243147_7
chr2:28368097:T:C	2	1577	ENSG00000243147_7
chr2:27689909:A:G	2	1576	ENSG00000243147_7
chr2:28089270:G:A	2	1575	ENSG00000243147_7
chr2:27643604:C:T	2	1574	ENSG00000243147_7
chr2:27809176:G:A	2	1573	ENSG00000243147_7
chr2:27915678:GT:G	2	1572	ENSG00000243147_7
chr2:28177113:C:A	2	1571	ENSG00000243147_7
chr2:28085580:T:G	2	1570	ENSG00000243147_7
chr2:28133528:A:G	2	1569	ENSG00000243147_7
chr2:27815815:A:T	2	1568	ENSG00000243147_7
chr2:28139111:G:T	2	1567	ENSG00000243147_7
chr2:28487158:T:C	2	1566	ENSG00000243147_7
chr2:27810620:A:G	2	1565	ENSG00000243147_7
chr2:27817658:C:A	2	1564	ENSG00000243147_7
chr2:27515940:A:T	2	1563	ENSG00000243147_7
chr2:28393626:G:A	2	1562	ENSG00000243147_7
chr2:27798099:T:A	2	1561	ENSG00000243147_7
chr2:27689935:C:T	2	1560	ENSG00000243147_7
chr2:27476994:T:C	2	1559	ENSG00000243147_7
chr2:27358383:G:A	2	1558	ENSG00000243147_7
chr2:28235960:A:G	2	1557	ENSG00000243147_7
chr2:28112917:T:C	2	1556	ENSG00000243147_7
chr2:28400287:C:T	2	1555	ENSG00000243147_7
chr2:27687693:A:G	2	1554	ENSG00000243147_7
chr2:28153133:C:A	2	1553	ENSG00000243147_7
chr2:27601618:C:G	2	1552	ENSG00000243147_7
chr2:27969688:C:G	2	1551	ENSG00000243147_7
chr2:27343257:C:T	2	1550	ENSG00000243147_7
chr2:27793282:T:C	2	1549	ENSG00000243147_7
chr2:27333618:A:G	2	1548	ENSG00000243147_7
chr2:27631657:G:A	2	1547	ENSG00000243147_7
chr2:27414721:T:A	2	1546	ENSG00000243147_7
chr2:27374938:CTT:C	2	1545	ENSG00000243147_7
chr2:27615191:C:A	2	1544	ENSG00000243147_7
chr2:28100123:G:C	2	1543	ENSG00000243147_7
chr2:27283349:G:A	2	1542	ENSG00000243147_7
chr2:27392427:C:T	2	1541	ENSG00000243147_7
chr2:27548548:C:T	2	1540	ENSG00000243147_7
chr2:27397960:A:G	2	1539	ENSG00000243147_7
chr2:28271133:T:C	2	1538	ENSG00000243147_7
chr2:28432925:T:A	2	1537	ENSG00000243147_7
chr2:27415363:C:T	2	1536	ENSG00000243147_7
chr2:27381412:A:G	2	1535	ENSG00000243147_7
chr2:27648138:C:T	2	1534	ENSG00000243147_7
chr2:28206261:G:A	2	1533	ENSG00000243147_7
chr2:27610820:C:T	2	1532	ENSG00000243147_7
chr2:27468124:C:T	2	1531	ENSG00000243147_7
chr2:27429529:C:CGAG	2	1530	ENSG00000243147_7
chr2:28480304:T:G	2	1529	ENSG00000243147_7
chr2:28377467:C:T	2	1528	ENSG00000243147_7
chr2:27598284:CGGGCCACTT:C	2	1527	ENSG00000243147_7
chr2:27630378:C:G	2	1526	ENSG00000243147_7
chr2:28469788:T:TA	2	1525	ENSG00000243147_7
chr2:27700934:A:G	2	1524	ENSG00000243147_7
chr2:27469347:T:C	2	1523	ENSG00000243147_7
chr2:27853841:C:G	2	1522	ENSG00000243147_7
chr2:28344799:C:G	2	1521	ENSG00000243147_7
chr2:28328567:G:T	2	1520	ENSG00000243147_7
chr2:28465822:T:C	2	1519	ENSG00000243147_7
chr2:28245187:C:T	2	1518	ENSG00000243147_7
chr2:27427062:T:G	2	1517	ENSG00000243147_7
chr2:27383231:A:G	2	1516	ENSG00000243147_7
chr2:27541235:T:C	2	1515	ENSG00000243147_7
chr2:28223896:A:G	2	1514	ENSG00000243147_7
chr2:28139451:C:G	2	1513	ENSG00000243147_7
chr2:27835566:T:C	2	1512	ENSG00000243147_7
chr2:28012317:G:A	2	1511	ENSG00000243147_7
chr2:27692792:A:G	2	1510	ENSG00000243147_7
chr2:27858763:G:T	2	1509	ENSG00000243147_7
chr2:27567336:C:A	2	1508	ENSG00000243147_7
chr2:28162150:A:G	2	1507	ENSG00000243147_7
chr2:27783893:C:T	2	1506	ENSG00000243147_7
chr2:28361718:T:G	2	1505	ENSG00000243147_7
chr2:27390070:A:G	2	1504	ENSG00000243147_7
chr2:27406555:G:A	2	1503	ENSG00000243147_7
chr2:28158134:A:G	2	1502	ENSG00000243147_7
chr2:27366943:T:C	2	1501	ENSG00000243147_7
chr2:27674580:AT:A	2	1500	ENSG00000243147_7
chr2:27428187:A:T	2	1499	ENSG00000243147_7
chr2:27976869:G:C	2	1498	ENSG00000243147_7
chr2:27794875:C:T	2	1497	ENSG00000243147_7
chr2:27633628:T:C	2	1496	ENSG00000243147_7
chr2:28244420:A:ATGT	2	1495	ENSG00000243147_7
chr2:27469394:A:G	2	1494	ENSG00000243147_7
chr2:27837070:A:G	2	1493	ENSG00000243147_7
chr2:28092055:C:T	2	1492	ENSG00000243147_7
chr2:27851560:C:T	2	1491	ENSG00000243147_7
chr2:28168461:G:A	2	1490	ENSG00000243147_7
chr2:27838123:A:C	2	1489	ENSG00000243147_7
chr2:27510585:G:A	2	1488	ENSG00000243147_7
chr2:27919372:T:C	2	1487	ENSG00000243147_7
chr2:27816433:G:C	2	1486	ENSG00000243147_7
chr2:28216937:C:A	2	1485	ENSG00000243147_7
chr2:28198418:A:G	2	1484	ENSG00000243147_7
chr2:28194651:G:A	2	1483	ENSG00000243147_7
chr2:28132129:C:T	2	1482	ENSG00000243147_7
chr2:27492340:T:A	2	1481	ENSG00000243147_7
chr2:27758788:G:C	2	1480	ENSG00000243147_7
chr2:28346554:A:G	2	1479	ENSG00000243147_7
chr2:28256282:G:A	2	1478	ENSG00000243147_7
chr2:27735988:C:G	2	1477	ENSG00000243147_7
chr2:27669156:A:T	2	1476	ENSG00000243147_7
chr2:28134403:T:G	2	1475	ENSG00000243147_7
chr2:27599110:T:TCA	2	1474	ENSG00000243147_7
chr2:27490767:G:A	2	1473	ENSG00000243147_7
chr2:27822892:G:A	2	1472	ENSG00000243147_7
chr2:27936705:G:A	2	1471	ENSG00000243147_7
chr2:27571054:G:T	2	1470	ENSG00000243147_7
chr2:27795426:A:G	2	1469	ENSG00000243147_7
chr2:28457925:C:T	2	1468	ENSG00000243147_7
chr2:28118767:A:G	2	1467	ENSG00000243147_7
chr2:27777857:C:G	2	1466	ENSG00000243147_7
chr2:28369678:C:T	2	1465	ENSG00000243147_7
chr2:28365286:C:T	2	1464	ENSG00000243147_7
chr2:27542613:T:C	2	1463	ENSG00000243147_7
chr2:27369337:GTCTCTCCCTTA:G	2	1462	ENSG00000243147_7
chr2:28230848:G:A	2	1461	ENSG00000243147_7
chr2:28113934:T:C	2	1460	ENSG00000243147_7
chr2:28028123:T:G	2	1459	ENSG00000243147_7
chr2:28139147:G:A	2	1458	ENSG00000243147_7
chr2:28207394:G:A	2	1457	ENSG00000243147_7
chr2:27532301:G:A	2	1456	ENSG00000243147_7
chr2:27591476:T:C	2	1455	ENSG00000243147_7
chr2:27424285:A:G	2	1454	ENSG00000243147_7
chr2:28099170:A:T	2	1453	ENSG00000243147_7
chr2:27651465:A:C	2	1452	ENSG00000243147_7
chr2:27906809:GA:G	2	1451	ENSG00000243147_7
chr2:28354673:C:A	2	1450	ENSG00000243147_7
chr2:28187531:A:G	2	1449	ENSG00000243147_7
chr2:28128101:C:T	2	1448	ENSG00000243147_7
chr2:28111578:C:G	2	1447	ENSG00000243147_7
chr2:27817409:G:A	2	1446	ENSG00000243147_7
chr2:28252228:G:GA	2	1445	ENSG00000243147_7
chr2:28145408:G:A	2	1444	ENSG00000243147_7
chr2:27360406:A:G	2	1443	ENSG00000243147_7
chr2:27842537:A:G	2	1442	ENSG00000243147_7
chr2:27421597:A:C	2	1441	ENSG00000243147_7
chr2:27865713:T:A	2	1440	ENSG00000243147_7
chr2:27452064:AAAC:A	2	1439	ENSG00000243147_7
chr2:27426508:A:G	2	1438	ENSG00000243147_7
chr2:27733956:ATAT:A	2	1437	ENSG00000243147_7
chr2:27388050:A:G	2	1436	ENSG00000243147_7
chr2:27881841:A:G	2	1435	ENSG00000243147_7
chr2:27491659:T:C	2	1434	ENSG00000243147_7
chr2:27875857:G:A	2	1433	ENSG00000243147_7
chr2:28196094:G:A	2	1432	ENSG00000243147_7
chr2:28211612:C:T	2	1431	ENSG00000243147_7
chr2:27390164:C:A	2	1430	ENSG00000243147_7
chr2:28255909:G:A	2	1429	ENSG00000243147_7
chr2:27369556:C:T	2	1428	ENSG00000243147_7
chr2:27568688:C:G	2	1427	ENSG00000243147_7
chr2:27450931:T:C	2	1426	ENSG00000243147_7
chr2:27594779:C:T	2	1425	ENSG00000243147_7
chr2:28132300:G:A	2	1424	ENSG00000243147_7
chr2:28033964:A:G	2	1423	ENSG00000243147_7
chr2:27444430:A:G	2	1422	ENSG00000243147_7
chr2:27522961:C:T	2	1421	ENSG00000243147_7
chr2:27520104:G:T	2	1420	ENSG00000243147_7
chr2:28445074:C:T	2	1419	ENSG00000243147_7
chr2:28040590:G:A	2	1418	ENSG00000243147_7
chr2:28033624:A:C	2	1417	ENSG00000243147_7
chr2:27768501:G:C	2	1416	ENSG00000243147_7
chr2:28267366:A:G	2	1415	ENSG00000243147_7
chr2:28221251:A:G	2	1414	ENSG00000243147_7
chr2:27887413:C:T	2	1413	ENSG00000243147_7
chr2:28142797:C:T	2	1412	ENSG00000243147_7
chr2:27845073:G:C	2	1411	ENSG00000243147_7
chr2:28369116:C:T	2	1410	ENSG00000243147_7
chr2:27811813:A:T	2	1409	ENSG00000243147_7
chr2:27586506:AG:A	2	1408	ENSG00000243147_7
chr2:27908366:G:C	2	1407	ENSG00000243147_7
chr2:28097166:T:C	2	1406	ENSG00000243147_7
chr2:27966413:G:A	2	1405	ENSG00000243147_7
chr2:27934849:T:C	2	1404	ENSG00000243147_7
chr2:28276650:T:A	2	1403	ENSG00000243147_7
chr2:27566994:T:A	2	1402	ENSG00000243147_7
chr2:27606482:C:T	2	1401	ENSG00000243147_7
chr2:28355430:G:A	2	1400	ENSG00000243147_7
chr2:27648726:C:T	2	1399	ENSG00000243147_7
chr2:28445985:G:A	2	1398	ENSG00000243147_7
chr2:27933753:A:G	2	1397	ENSG00000243147_7
chr2:27592643:A:C	2	1396	ENSG00000243147_7
chr2:27976557:G:A	2	1395	ENSG00000243147_7
chr2:28113056:A:T	2	1394	ENSG00000243147_7
chr2:27560934:T:C	2	1393	ENSG00000243147_7
chr2:27491644:A:C	2	1392	ENSG00000243147_7
chr2:27374471:C:A	2	1391	ENSG00000243147_7
chr2:27966013:T:C	2	1390	ENSG00000243147_7
chr2:28260167:A:T	2	1389	ENSG00000243147_7
chr2:28153662:A:C	2	1388	ENSG00000243147_7
chr2:27850112:C:G	2	1387	ENSG00000243147_7
chr2:27545941:T:A	2	1386	ENSG00000243147_7
chr2:27853381:T:C	2	1385	ENSG00000243147_7
chr2:27949258:A:T	2	1384	ENSG00000243147_7
chr2:27390750:G:A	2	1383	ENSG00000243147_7
chr2:27616240:T:C	2	1382	ENSG00000243147_7
chr2:27534283:A:C	2	1381	ENSG00000243147_7
chr2:28056826:G:A	2	1380	ENSG00000243147_7
chr2:28185429:C:T	2	1379	ENSG00000243147_7
chr2:27846846:T:G	2	1378	ENSG00000243147_7
chr2:27604459:TACAGTCATGTAACC:T	2	1377	ENSG00000243147_7
chr2:27860977:T:C	2	1376	ENSG00000243147_7
chr2:28346056:G:T	2	1375	ENSG00000243147_7
chr2:28235824:T:G	2	1374	ENSG00000243147_7
chr2:27555705:G:A	2	1373	ENSG00000243147_7
chr2:27285372:C:T	2	1372	ENSG00000243147_7
chr2:27594122:T:C	2	1371	ENSG00000243147_7
chr2:27729539:C:T	2	1370	ENSG00000243147_7
chr2:28275950:T:G	2	1369	ENSG00000243147_7
chr2:27726612:C:T	2	1368	ENSG00000243147_7
chr2:27462147:C:T	2	1367	ENSG00000243147_7
chr2:27983401:C:T	2	1366	ENSG00000243147_7
chr2:28094574:A:G	2	1365	ENSG00000243147_7
chr2:27599416:G:GAC	2	1364	ENSG00000243147_7
chr2:28160261:A:T	2	1363	ENSG00000243147_7
chr2:27605089:C:T	2	1362	ENSG00000243147_7
chr2:28103982:AT:A	2	1361	ENSG00000243147_7
chr2:27859627:G:A	2	1360	ENSG00000243147_7
chr2:27958465:TTA:T	2	1359	ENSG00000243147_7
chr2:27584547:C:G	2	1358	ENSG00000243147_7
chr2:28166625:G:A	2	1357	ENSG00000243147_7
chr2:27541914:G:T	2	1356	ENSG00000243147_7
chr2:28180916:T:C	2	1355	ENSG00000243147_7
chr2:28005541:T:A	2	1354	ENSG00000243147_7
chr2:28160022:C:T	2	1353	ENSG00000243147_7
chr2:27764179:A:C	2	1352	ENSG00000243147_7
chr2:28136114:C:T	2	1351	ENSG00000243147_7
chr2:27599587:A:C	2	1350	ENSG00000243147_7
chr2:27414368:C:T	2	1349	ENSG00000243147_7
chr2:27862444:G:A	2	1348	ENSG00000243147_7
chr2:27535055:T:C	2	1347	ENSG00000243147_7
chr2:28189691:A:G	2	1346	ENSG00000243147_7
chr2:27998315:A:T	2	1345	ENSG00000243147_7
chr2:28056782:T:G	2	1344	ENSG00000243147_7
chr2:27462521:G:A	2	1343	ENSG00000243147_7
chr2:27616502:T:C	2	1342	ENSG00000243147_7
chr2:28112600:G:T	2	1341	ENSG00000243147_7
chr2:27541298:T:G	2	1340	ENSG00000243147_7
chr2:27368242:C:T	2	1339	ENSG00000243147_7
chr2:28384477:G:A	2	1338	ENSG00000243147_7
chr2:27921200:G:A	2	1337	ENSG00000243147_7
chr2:27504447:C:T	2	1336	ENSG00000243147_7
chr2:27852431:A:G	2	1335	ENSG00000243147_7
chr2:27541265:A:C	2	1334	ENSG00000243147_7
chr2:28225147:G:A	2	1333	ENSG00000243147_7
chr2:27555300:A:C	2	1332	ENSG00000243147_7
chr2:27458631:G:A	2	1331	ENSG00000243147_7
chr2:28081194:G:A	2	1330	ENSG00000243147_7
chr2:27497518:C:T	2	1329	ENSG00000243147_7
chr2:27482502:T:C	2	1328	ENSG00000243147_7
chr2:28017658:T:C	2	1327	ENSG00000243147_7
chr2:27607200:A:G	2	1326	ENSG00000243147_7
chr2:28447624:G:A	2	1325	ENSG00000243147_7
chr2:28153943:G:T	2	1324	ENSG00000243147_7
chr2:28263677:T:A	2	1323	ENSG00000243147_7
chr2:27643272:A:G	2	1322	ENSG00000243147_7
chr2:27461867:A:G	2	1321	ENSG00000243147_7
chr2:28139071:G:A	2	1320	ENSG00000243147_7
chr2:27552057:A:G	2	1319	ENSG00000243147_7
chr2:27900507:T:G	2	1318	ENSG00000243147_7
chr2:27589385:G:A	2	1317	ENSG00000243147_7
chr2:28333042:C:T	2	1316	ENSG00000243147_7
chr2:28148608:A:G	2	1315	ENSG00000243147_7
chr2:27480628:A:G	2	1314	ENSG00000243147_7
chr2:27446474:AT:A	2	1313	ENSG00000243147_7
chr2:28245652:G:A	2	1312	ENSG00000243147_7
chr2:27807993:A:C	2	1311	ENSG00000243147_7
chr2:28464366:T:C	2	1310	ENSG00000243147_7
chr2:27851957:C:T	2	1309	ENSG00000243147_7
chr2:28352088:A:G	2	1308	ENSG00000243147_7
chr2:27633386:A:G	2	1307	ENSG00000243147_7
chr2:27564316:G:C	2	1306	ENSG00000243147_7
chr2:28159815:G:A	2	1305	ENSG00000243147_7
chr2:27834657:T:C	2	1304	ENSG00000243147_7
chr2:27980069:C:G	2	1303	ENSG00000243147_7
chr2:28280011:T:C	2	1302	ENSG00000243147_7
chr2:27579938:A:G	2	1301	ENSG00000243147_7
chr2:28195322:G:A	2	1300	ENSG00000243147_7
chr2:28292016:C:T	2	1299	ENSG00000243147_7
chr2:27498197:A:C	2	1298	ENSG00000243147_7
chr2:28107566:T:C	2	1297	ENSG00000243147_7
chr2:27998058:G:C	2	1296	ENSG00000243147_7
chr2:28349542:C:G	2	1295	ENSG00000243147_7
chr2:28134460:A:G	2	1294	ENSG00000243147_7
chr2:28230091:A:C	2	1293	ENSG00000243147_7
chr2:27541261:G:A	2	1292	ENSG00000243147_7
chr2:27430469:C:T	2	1291	ENSG00000243147_7
chr2:28351406:C:T	2	1290	ENSG00000243147_7
chr2:27598615:C:T	2	1289	ENSG00000243147_7
chr2:27986053:A:G	2	1288	ENSG00000243147_7
chr2:27613738:C:T	2	1287	ENSG00000243147_7
chr2:27405768:A:G	2	1286	ENSG00000243147_7
chr2:27867953:T:C	2	1285	ENSG00000243147_7
chr2:27623736:T:C	2	1284	ENSG00000243147_7
chr2:27487098:A:G	2	1283	ENSG00000243147_7
chr2:27571366:C:T	2	1282	ENSG00000243147_7
chr2:27544240:T:G	2	1281	ENSG00000243147_7
chr2:28086710:A:G	2	1280	ENSG00000243147_7
chr2:28282754:T:C	2	1279	ENSG00000243147_7
chr2:27271944:C:T	2	1278	ENSG00000243147_7
chr2:27683778:C:A	2	1277	ENSG00000243147_7
chr2:27374804:G:A	2	1276	ENSG00000243147_7
chr2:27801531:C:T	2	1275	ENSG00000243147_7
chr2:28384589:G:A	2	1274	ENSG00000243147_7
chr2:28078304:A:G	2	1273	ENSG00000243147_7
chr2:28320780:C:T	2	1272	ENSG00000243147_7
chr2:28151287:A:G	2	1271	ENSG00000243147_7
chr2:28255957:C:T	2	1270	ENSG00000243147_7
chr2:27796225:AT:A	2	1269	ENSG00000243147_7
chr2:28462056:T:G	2	1268	ENSG00000243147_7
chr2:27806796:C:T	2	1267	ENSG00000243147_7
chr2:28182519:C:T	2	1266	ENSG00000243147_7
chr2:28011829:G:GA	2	1265	ENSG00000243147_7
chr2:28110081:G:A	2	1264	ENSG00000243147_7
chr2:28209461:G:T	2	1263	ENSG00000243147_7
chr2:28276737:T:A	2	1262	ENSG00000243147_7
chr2:27493137:T:C	2	1261	ENSG00000243147_7
chr2:28282526:G:A	2	1260	ENSG00000243147_7
chr2:27459983:G:T	2	1259	ENSG00000243147_7
chr2:27585287:T:C	2	1258	ENSG00000243147_7
chr2:27709720:A:G	2	1257	ENSG00000243147_7
chr2:27798791:C:T	2	1256	ENSG00000243147_7
chr2:27836033:C:G	2	1255	ENSG00000243147_7
chr2:28066987:G:A	2	1254	ENSG00000243147_7
chr2:27865995:C:A	2	1253	ENSG00000243147_7
chr2:27773397:G:A	2	1252	ENSG00000243147_7
chr2:28473835:C:T	2	1251	ENSG00000243147_7
chr2:27573659:C:T	2	1250	ENSG00000243147_7
chr2:27523965:A:C	2	1249	ENSG00000243147_7
chr2:28346111:A:G	2	1248	ENSG00000243147_7
chr2:28253682:C:A	2	1247	ENSG00000243147_7
chr2:27780307:G:T	2	1246	ENSG00000243147_7
chr2:27530824:T:TG	2	1245	ENSG00000243147_7
chr2:28469152:T:A	2	1244	ENSG00000243147_7
chr2:27434300:T:C	2	1243	ENSG00000243147_7
chr2:27406125:C:T	2	1242	ENSG00000243147_7
chr2:27716242:C:G	2	1241	ENSG00000243147_7
chr2:28435027:A:C	2	1240	ENSG00000243147_7
chr2:27989325:G:A	2	1239	ENSG00000243147_7
chr2:28181995:A:G	2	1238	ENSG00000243147_7
chr2:28236794:G:C	2	1237	ENSG00000243147_7
chr2:27515033:A:T	2	1236	ENSG00000243147_7
chr2:27420135:A:G	2	1235	ENSG00000243147_7
chr2:28141405:T:C	2	1234	ENSG00000243147_7
chr2:28383438:C:T	2	1233	ENSG00000243147_7
chr2:27930234:C:T	2	1232	ENSG00000243147_7
chr2:27413591:C:T	2	1231	ENSG00000243147_7
chr2:27558941:G:A	2	1230	ENSG00000243147_7
chr2:28455200:C:T	2	1229	ENSG00000243147_7
chr2:27594950:G:A	2	1228	ENSG00000243147_7
chr2:27495945:C:CAATGTTG	2	1227	ENSG00000243147_7
chr2:27458731:A:C	2	1226	ENSG00000243147_7
chr2:27525757:A:G	2	1225	ENSG00000243147_7
chr2:27604329:G:T	2	1224	ENSG00000243147_7
chr2:27367799:C:T	2	1223	ENSG00000243147_7
chr2:27647058:T:TGTTA	2	1222	ENSG00000243147_7
chr2:27534476:A:G	2	1221	ENSG00000243147_7
chr2:27953660:A:C	2	1220	ENSG00000243147_7
chr2:27798978:C:G	2	1219	ENSG00000243147_7
chr2:28432676:A:G	2	1218	ENSG00000243147_7
chr2:27475476:C:G	2	1217	ENSG00000243147_7
chr2:28189167:C:T	2	1216	ENSG00000243147_7
chr2:28401115:A:G	2	1215	ENSG00000243147_7
chr2:27826403:T:C	2	1214	ENSG00000243147_7
chr2:28462065:T:A	2	1213	ENSG00000243147_7
chr2:27555037:T:G	2	1212	ENSG00000243147_7
chr2:27635125:T:A	2	1211	ENSG00000243147_7
chr2:28141416:C:T	2	1210	ENSG00000243147_7
chr2:28115996:A:T	2	1209	ENSG00000243147_7
chr2:27415346:A:G	2	1208	ENSG00000243147_7
chr2:27426659:ACT:A	2	1207	ENSG00000243147_7
chr2:27932328:T:A	2	1206	ENSG00000243147_7
chr2:28035160:G:A	2	1205	ENSG00000243147_7
chr2:28463888:G:A	2	1204	ENSG00000243147_7
chr2:27968762:C:T	2	1203	ENSG00000243147_7
chr2:28364184:C:T	2	1202	ENSG00000243147_7
chr2:27514314:A:G	2	1201	ENSG00000243147_7
chr2:28096049:C:T	2	1200	ENSG00000243147_7
chr2:27862677:C:A	2	1199	ENSG00000243147_7
chr2:27834956:T:C	2	1198	ENSG00000243147_7
chr2:28091991:G:T	2	1197	ENSG00000243147_7
chr2:28219329:A:G	2	1196	ENSG00000243147_7
chr2:27377947:G:A	2	1195	ENSG00000243147_7
chr2:28248958:T:C	2	1194	ENSG00000243147_7
chr2:28109884:A:G	2	1193	ENSG00000243147_7
chr2:27377008:T:G	2	1192	ENSG00000243147_7
chr2:27595854:C:G	2	1191	ENSG00000243147_7
chr2:27324906:G:A	2	1190	ENSG00000243147_7
chr2:28473027:C:T	2	1189	ENSG00000243147_7
chr2:27950176:T:A	2	1188	ENSG00000243147_7
chr2:27392522:C:T	2	1187	ENSG00000243147_7
chr2:28130651:G:A	2	1186	ENSG00000243147_7
chr2:27555693:A:G	2	1185	ENSG00000243147_7
chr2:27520763:C:T	2	1184	ENSG00000243147_7
chr2:28094942:A:G	2	1183	ENSG00000243147_7
chr2:27624739:T:C	2	1182	ENSG00000243147_7
chr2:27302312:G:A	2	1181	ENSG00000243147_7
chr2:28156576:A:G	2	1180	ENSG00000243147_7
chr2:28313597:G:A	2	1179	ENSG00000243147_7
chr2:28354202:C:T	2	1178	ENSG00000243147_7
chr2:28263549:G:A	2	1177	ENSG00000243147_7
chr2:27569456:A:C	2	1176	ENSG00000243147_7
chr2:27516511:T:TC	2	1175	ENSG00000243147_7
chr2:28482272:A:G	2	1174	ENSG00000243147_7
chr2:28187195:A:G	2	1173	ENSG00000243147_7
chr2:28281101:A:G	2	1172	ENSG00000243147_7
chr2:28179078:ACTT:A	2	1171	ENSG00000243147_7
chr2:28384520:G:A	2	1170	ENSG00000243147_7
chr2:28284387:T:C	2	1169	ENSG00000243147_7
chr2:28463561:T:G	2	1168	ENSG00000243147_7
chr2:28309921:G:A	2	1167	ENSG00000243147_7
chr2:28130502:G:T	2	1166	ENSG00000243147_7
chr2:27466833:A:G	2	1165	ENSG00000243147_7
chr2:28463094:T:A	2	1164	ENSG00000243147_7
chr2:27528130:GT:G	2	1163	ENSG00000243147_7
chr2:27521081:A:T	2	1162	ENSG00000243147_7
chr2:27855584:A:C	2	1161	ENSG00000243147_7
chr2:28089891:A:AT	2	1160	ENSG00000243147_7
chr2:28170578:C:T	2	1159	ENSG00000243147_7
chr2:28280452:T:C	2	1158	ENSG00000243147_7
chr2:27669827:T:A	2	1157	ENSG00000243147_7
chr2:27697197:C:T	2	1156	ENSG00000243147_7
chr2:27473340:A:C	2	1155	ENSG00000243147_7
chr2:28347571:A:C	2	1154	ENSG00000243147_7
chr2:27612215:G:A	2	1153	ENSG00000243147_7
chr2:28465649:G:A	2	1152	ENSG00000243147_7
chr2:27526802:G:A	2	1151	ENSG00000243147_7
chr2:28441554:A:G	2	1150	ENSG00000243147_7
chr2:28026438:T:C	2	1149	ENSG00000243147_7
chr2:27386345:T:C	2	1148	ENSG00000243147_7
chr2:28451160:G:A	2	1147	ENSG00000243147_7
chr2:27354198:G:A	2	1146	ENSG00000243147_7
chr2:27389518:CCCA:C	2	1145	ENSG00000243147_7
chr2:27310180:C:T	2	1144	ENSG00000243147_7
chr2:27330906:G:A	2	1143	ENSG00000243147_7
chr2:27551582:G:A	2	1142	ENSG00000243147_7
chr2:28103158:T:A	2	1141	ENSG00000243147_7
chr2:27526616:G:T	2	1140	ENSG00000243147_7
chr2:27740995:C:G	2	1139	ENSG00000243147_7
chr2:28453979:T:C	2	1138	ENSG00000243147_7
chr2:27714940:C:A	2	1137	ENSG00000243147_7
chr2:27878429:A:G	2	1136	ENSG00000243147_7
chr2:27424586:G:A	2	1135	ENSG00000243147_7
chr2:28211610:A:G	2	1134	ENSG00000243147_7
chr2:27487554:C:T	2	1133	ENSG00000243147_7
chr2:27797042:T:C	2	1132	ENSG00000243147_7
chr2:28417888:T:G	2	1131	ENSG00000243147_7
chr2:28455758:C:A	2	1130	ENSG00000243147_7
chr2:28230588:T:G	2	1129	ENSG00000243147_7
chr2:28221562:T:A	2	1128	ENSG00000243147_7
chr2:27801775:C:T	2	1127	ENSG00000243147_7
chr2:27758077:C:T	2	1126	ENSG00000243147_7
chr2:28461776:A:G	2	1125	ENSG00000243147_7
chr2:27928463:T:TTTCTC	2	1124	ENSG00000243147_7
chr2:27809270:G:C	2	1123	ENSG00000243147_7
chr2:27802713:G:C	2	1122	ENSG00000243147_7
chr2:27628253:T:C	2	1121	ENSG00000243147_7
chr2:27469764:A:G	2	1120	ENSG00000243147_7
chr2:27951214:G:A	2	1119	ENSG00000243147_7
chr2:28135788:C:G	2	1118	ENSG00000243147_7
chr2:28179427:C:T	2	1117	ENSG00000243147_7
chr2:27418113:G:A	2	1116	ENSG00000243147_7
chr2:28217159:CT:C	2	1115	ENSG00000243147_7
chr2:27499549:G:A	2	1114	ENSG00000243147_7
chr2:28138258:T:C	2	1113	ENSG00000243147_7
chr2:28272043:A:G	2	1112	ENSG00000243147_7
chr2:28141309:CCCCATGAT:C	2	1111	ENSG00000243147_7
chr2:28096267:A:G	2	1110	ENSG00000243147_7
chr2:27797290:C:T	2	1109	ENSG00000243147_7
chr2:28097094:G:T	2	1108	ENSG00000243147_7
chr2:27493627:G:A	2	1107	ENSG00000243147_7
chr2:28411721:A:AC	2	1106	ENSG00000243147_7
chr2:27290010:T:G	2	1105	ENSG00000243147_7
chr2:27856477:C:A	2	1104	ENSG00000243147_7
chr2:27404499:G:A	2	1103	ENSG00000243147_7
chr2:28420757:A:G	2	1102	ENSG00000243147_7
chr2:27346700:A:T	2	1101	ENSG00000243147_7
chr2:28387208:T:C	2	1100	ENSG00000243147_7
chr2:27766243:G:A	2	1099	ENSG00000243147_7
chr2:27479159:A:C	2	1098	ENSG00000243147_7
chr2:28145642:T:C	2	1097	ENSG00000243147_7
chr2:28468772:T:A	2	1096	ENSG00000243147_7
chr2:28366180:G:T	2	1095	ENSG00000243147_7
chr2:28465602:A:G	2	1094	ENSG00000243147_7
chr2:27905375:C:T	2	1093	ENSG00000243147_7
chr2:27404078:A:T	2	1092	ENSG00000243147_7
chr2:28180746:G:A	2	1091	ENSG00000243147_7
chr2:27433955:G:GA	2	1090	ENSG00000243147_7
chr2:28090003:C:T	2	1089	ENSG00000243147_7
chr2:28217088:A:G	2	1088	ENSG00000243147_7
chr2:27862480:T:C	2	1087	ENSG00000243147_7
chr2:28460307:C:T	2	1086	ENSG00000243147_7
chr2:28266141:C:T	2	1085	ENSG00000243147_7
chr2:28213011:C:A	2	1084	ENSG00000243147_7
chr2:27629251:A:G	2	1083	ENSG00000243147_7
chr2:28386432:T:C	2	1082	ENSG00000243147_7
chr2:27654807:T:C	2	1081	ENSG00000243147_7
chr2:27350420:C:T	2	1080	ENSG00000243147_7
chr2:27767042:C:T	2	1079	ENSG00000243147_7
chr2:28463820:G:C	2	1078	ENSG00000243147_7
chr2:28291267:G:A	2	1077	ENSG00000243147_7
chr2:27398456:AAAAC:A	2	1076	ENSG00000243147_7
chr2:28309887:A:G	2	1075	ENSG00000243147_7
chr2:28104719:G:T	2	1074	ENSG00000243147_7
chr2:27376265:G:A	2	1073	ENSG00000243147_7
chr2:27994552:G:A	2	1072	ENSG00000243147_7
chr2:27785918:G:A	2	1071	ENSG00000243147_7
chr2:28302191:C:T	2	1070	ENSG00000243147_7
chr2:27744393:G:C	2	1069	ENSG00000243147_7
chr2:28175374:G:A	2	1068	ENSG00000243147_7
chr2:27633319:GT:G	2	1067	ENSG00000243147_7
chr2:27508073:T:C	2	1066	ENSG00000243147_7
chr2:27690321:T:C	2	1065	ENSG00000243147_7
chr2:27710775:C:T	2	1064	ENSG00000243147_7
chr2:28166979:A:C	2	1063	ENSG00000243147_7
chr2:27285842:C:T	2	1062	ENSG00000243147_7
chr2:27402129:GAA:G	2	1061	ENSG00000243147_7
chr2:28160820:T:G	2	1060	ENSG00000243147_7
chr2:27550781:A:G	2	1059	ENSG00000243147_7
chr2:28367686:C:T	2	1058	ENSG00000243147_7
chr2:28134841:A:G	2	1057	ENSG00000243147_7
chr2:28367827:C:T	2	1056	ENSG00000243147_7
chr2:28271427:TCA:T	2	1055	ENSG00000243147_7
chr2:27639530:C:T	2	1054	ENSG00000243147_7
chr2:28344838:G:A	2	1053	ENSG00000243147_7
chr2:28140730:A:T	2	1052	ENSG00000243147_7
chr2:28058678:G:A	2	1051	ENSG00000243147_7
chr2:27300221:G:A	2	1050	ENSG00000243147_7
chr2:28167970:A:G	2	1049	ENSG00000243147_7
chr2:27541255:C:T	2	1048	ENSG00000243147_7
chr2:28114612:C:T	2	1047	ENSG00000243147_7
chr2:27391582:G:A	2	1046	ENSG00000243147_7
chr2:27633424:G:T	2	1045	ENSG00000243147_7
chr2:28224769:A:G	2	1044	ENSG00000243147_7
chr2:27711864:G:A	2	1043	ENSG00000243147_7
chr2:28486850:C:T	2	1042	ENSG00000243147_7
chr2:27418655:C:T	2	1041	ENSG00000243147_7
chr2:28287480:A:G	2	1040	ENSG00000243147_7
chr2:27365055:CT:C	2	1039	ENSG00000243147_7
chr2:28146569:C:T	2	1038	ENSG00000243147_7
chr2:27640585:A:G	2	1037	ENSG00000243147_7
chr2:27779135:T:C	2	1036	ENSG00000243147_7
chr2:27951837:C:T	2	1035	ENSG00000243147_7
chr2:27719864:T:C	2	1034	ENSG00000243147_7
chr2:27625976:AT:A	2	1033	ENSG00000243147_7
chr2:28422144:T:C	2	1032	ENSG00000243147_7
chr2:27564062:T:C	2	1031	ENSG00000243147_7
chr2:27512166:G:A	2	1030	ENSG00000243147_7
chr2:27796308:G:A	2	1029	ENSG00000243147_7
chr2:27438153:T:C	2	1028	ENSG00000243147_7
chr2:28077124:C:A	2	1027	ENSG00000243147_7
chr2:27507950:G:A	2	1026	ENSG00000243147_7
chr2:28357732:A:G	2	1025	ENSG00000243147_7
chr2:28074467:A:T	2	1024	ENSG00000243147_7
chr2:27674968:G:A	2	1023	ENSG00000243147_7
chr2:28189034:C:T	2	1022	ENSG00000243147_7
chr2:27770976:C:T	2	1021	ENSG00000243147_7
chr2:28275454:T:C	2	1020	ENSG00000243147_7
chr2:28179996:C:A	2	1019	ENSG00000243147_7
chr2:28362151:C:T	2	1018	ENSG00000243147_7
chr2:28332436:A:G	2	1017	ENSG00000243147_7
chr2:28291850:G:T	2	1016	ENSG00000243147_7
chr2:27508509:C:T	2	1015	ENSG00000243147_7
chr2:28354762:C:T	2	1014	ENSG00000243147_7
chr2:28347179:C:T	2	1013	ENSG00000243147_7
chr2:28266682:G:A	2	1012	ENSG00000243147_7
chr2:27678688:A:G	2	1011	ENSG00000243147_7
chr2:28348154:A:G	2	1010	ENSG00000243147_7
chr2:28330231:G:A	2	1009	ENSG00000243147_7
chr2:28360245:A:G	2	1008	ENSG00000243147_7
chr2:28156789:G:A	2	1007	ENSG00000243147_7
chr2:27578892:A:G	2	1006	ENSG00000243147_7
chr2:27927931:C:T	2	1005	ENSG00000243147_7
chr2:27836155:T:C	2	1004	ENSG00000243147_7
chr2:27425794:A:C	2	1003	ENSG00000243147_7
chr2:27488290:A:C	2	1002	ENSG00000243147_7
chr2:27377372:G:A	2	1001	ENSG00000243147_7
chr2:27541332:C:T	2	1000	ENSG00000243147_7
chr2:28466478:C:T	2	999	ENSG00000243147_7
chr2:28110242:A:G	2	998	ENSG00000243147_7
chr2:28217078:A:G	2	997	ENSG00000243147_7
chr2:28342719:T:G	2	996	ENSG00000243147_7
chr2:28472247:C:T	2	995	ENSG00000243147_7
chr2:28482342:G:T	2	994	ENSG00000243147_7
chr2:28132428:A:G	2	993	ENSG00000243147_7
chr2:27371530:C:T	2	992	ENSG00000243147_7
chr2:28464383:AGCTGGAGGGG:A	2	991	ENSG00000243147_7
chr2:27434814:C:T	2	990	ENSG00000243147_7
chr2:28470689:G:C	2	989	ENSG00000243147_7
chr2:27828084:C:T	2	988	ENSG00000243147_7
chr2:27432580:T:G	2	987	ENSG00000243147_7
chr2:28226316:G:C	2	986	ENSG00000243147_7
chr2:28129014:C:T	2	985	ENSG00000243147_7
chr2:27393923:T:C	2	984	ENSG00000243147_7
chr2:28269743:C:T	2	983	ENSG00000243147_7
chr2:27361799:A:G	2	982	ENSG00000243147_7
chr2:28423515:C:G	2	981	ENSG00000243147_7
chr2:28209879:C:G	2	980	ENSG00000243147_7
chr2:28467075:T:C	2	979	ENSG00000243147_7
chr2:27798176:G:T	2	978	ENSG00000243147_7
chr2:27909383:G:A	2	977	ENSG00000243147_7
chr2:28104965:C:T	2	976	ENSG00000243147_7
chr2:27727970:G:A	2	975	ENSG00000243147_7
chr2:27758318:G:T	2	974	ENSG00000243147_7
chr2:27837044:A:G	2	973	ENSG00000243147_7
chr2:28364822:A:G	2	972	ENSG00000243147_7
chr2:28354595:C:A	2	971	ENSG00000243147_7
chr2:28247096:C:T	2	970	ENSG00000243147_7
chr2:27360753:T:A	2	969	ENSG00000243147_7
chr2:27315313:C:T	2	968	ENSG00000243147_7
chr2:27673776:G:A	2	967	ENSG00000243147_7
chr2:27531758:CAT:C	2	966	ENSG00000243147_7
chr2:28357397:A:T	2	965	ENSG00000243147_7
chr2:28343117:G:A	2	964	ENSG00000243147_7
chr2:27959034:G:C	2	963	ENSG00000243147_7
chr2:28054712:A:G	2	962	ENSG00000243147_7
chr2:28365317:T:C	2	961	ENSG00000243147_7
chr2:28195164:T:C	2	960	ENSG00000243147_7
chr2:28304600:G:A	2	959	ENSG00000243147_7
chr2:27592411:A:G	2	958	ENSG00000243147_7
chr2:28304638:A:G	2	957	ENSG00000243147_7
chr2:28127876:C:T	2	956	ENSG00000243147_7
chr2:28332700:C:T	2	955	ENSG00000243147_7
chr2:27576130:T:C	2	954	ENSG00000243147_7
chr2:27895155:A:AT	2	953	ENSG00000243147_7
chr2:27633926:G:A	2	952	ENSG00000243147_7
chr2:27973444:T:C	2	951	ENSG00000243147_7
chr2:27450951:G:T	2	950	ENSG00000243147_7
chr2:28291836:G:A	2	949	ENSG00000243147_7
chr2:28462119:A:G	2	948	ENSG00000243147_7
chr2:28113377:G:A	2	947	ENSG00000243147_7
chr2:28487607:C:G	2	946	ENSG00000243147_7
chr2:28206927:A:G	2	945	ENSG00000243147_7
chr2:27310751:C:T	2	944	ENSG00000243147_7
chr2:27520556:G:A	2	943	ENSG00000243147_7
chr2:28150033:C:T	2	942	ENSG00000243147_7
chr2:28363086:G:A	2	941	ENSG00000243147_7
chr2:28272005:T:C	2	940	ENSG00000243147_7
chr2:28407025:T:C	2	939	ENSG00000243147_7
chr2:27851027:C:T	2	938	ENSG00000243147_7
chr2:27843255:T:C	2	937	ENSG00000243147_7
chr2:28082796:C:T	2	936	ENSG00000243147_7
chr2:28135612:T:C	2	935	ENSG00000243147_7
chr2:27538569:C:A	2	934	ENSG00000243147_7
chr2:28211316:G:C	2	933	ENSG00000243147_7
chr2:28144894:T:G	2	932	ENSG00000243147_7
chr2:27754939:A:G	2	931	ENSG00000243147_7
chr2:28407363:C:G	2	930	ENSG00000243147_7
chr2:28061357:G:T	2	929	ENSG00000243147_7
chr2:28125493:G:A	2	928	ENSG00000243147_7
chr2:28399836:C:A	2	927	ENSG00000243147_7
chr2:28469108:C:A	2	926	ENSG00000243147_7
chr2:28458658:T:C	2	925	ENSG00000243147_7
chr2:27308797:T:C	2	924	ENSG00000243147_7
chr2:27871903:A:T	2	923	ENSG00000243147_7
chr2:28076011:C:A	2	922	ENSG00000243147_7
chr2:28125303:A:T	2	921	ENSG00000243147_7
chr2:28359326:G:A	2	920	ENSG00000243147_7
chr2:27483773:T:C	2	919	ENSG00000243147_7
chr2:27880131:G:A	2	918	ENSG00000243147_7
chr2:28349624:G:A	2	917	ENSG00000243147_7
chr2:28184351:T:A	2	916	ENSG00000243147_7
chr2:27532245:T:G	2	915	ENSG00000243147_7
chr2:28131878:A:G	2	914	ENSG00000243147_7
chr2:27436624:T:C	2	913	ENSG00000243147_7
chr2:28123327:G:A	2	912	ENSG00000243147_7
chr2:28240895:C:A	2	911	ENSG00000243147_7
chr2:28088018:C:A	2	910	ENSG00000243147_7
chr2:28463465:G:A	2	909	ENSG00000243147_7
chr2:28465736:G:T	2	908	ENSG00000243147_7
chr2:27328100:A:G	2	907	ENSG00000243147_7
chr2:27822746:TAGAA:T	2	906	ENSG00000243147_7
chr2:27843489:A:C	2	905	ENSG00000243147_7
chr2:28469195:G:A	2	904	ENSG00000243147_7
chr2:28088875:A:C	2	903	ENSG00000243147_7
chr2:27629770:A:G	2	902	ENSG00000243147_7
chr2:28352100:T:G	2	901	ENSG00000243147_7
chr2:27423212:GTTTA:G	2	900	ENSG00000243147_7
chr2:28117981:A:G	2	899	ENSG00000243147_7
chr2:27290810:C:T	2	898	ENSG00000243147_7
chr2:28345117:C:G	2	897	ENSG00000243147_7
chr2:27685741:G:T	2	896	ENSG00000243147_7
chr2:28248381:G:A	2	895	ENSG00000243147_7
chr2:27358116:A:G	2	894	ENSG00000243147_7
chr2:28250846:G:T	2	893	ENSG00000243147_7
chr2:28460863:G:C	2	892	ENSG00000243147_7
chr2:28448810:G:A	2	891	ENSG00000243147_7
chr2:28306557:A:G	2	890	ENSG00000243147_7
chr2:27541597:GTT:G	2	889	ENSG00000243147_7
chr2:27624497:C:T	2	888	ENSG00000243147_7
chr2:27344122:T:C	2	887	ENSG00000243147_7
chr2:28380339:GC:G	2	886	ENSG00000243147_7
chr2:27448390:C:T	2	885	ENSG00000243147_7
chr2:28144382:G:A	2	884	ENSG00000243147_7
chr2:28180424:C:T	2	883	ENSG00000243147_7
chr2:27543417:G:A	2	882	ENSG00000243147_7
chr2:28382910:C:T	2	881	ENSG00000243147_7
chr2:28191435:C:A	2	880	ENSG00000243147_7
chr2:28262415:A:T	2	879	ENSG00000243147_7
chr2:28218692:T:A	2	878	ENSG00000243147_7
chr2:28451326:T:C	2	877	ENSG00000243147_7
chr2:27853256:C:G	2	876	ENSG00000243147_7
chr2:28460510:G:A	2	875	ENSG00000243147_7
chr2:28088254:A:G	2	874	ENSG00000243147_7
chr2:28460448:G:A	2	873	ENSG00000243147_7
chr2:27618438:G:A	2	872	ENSG00000243147_7
chr2:27611577:T:C	2	871	ENSG00000243147_7
chr2:28167448:C:A	2	870	ENSG00000243147_7
chr2:27770275:T:G	2	869	ENSG00000243147_7
chr2:27578626:T:C	2	868	ENSG00000243147_7
chr2:28370579:C:T	2	867	ENSG00000243147_7
chr2:28337733:C:T	2	866	ENSG00000243147_7
chr2:28134684:G:A	2	865	ENSG00000243147_7
chr2:27758045:G:C	2	864	ENSG00000243147_7
chr2:28461774:G:T	2	863	ENSG00000243147_7
chr2:28258707:G:C	2	862	ENSG00000243147_7
chr2:28353094:T:C	2	861	ENSG00000243147_7
chr2:27520287:A:G	2	860	ENSG00000243147_7
chr2:28298190:C:T	2	859	ENSG00000243147_7
chr2:28459147:T:C	2	858	ENSG00000243147_7
chr2:27348981:C:A	2	857	ENSG00000243147_7
chr2:28363776:A:G	2	856	ENSG00000243147_7
chr2:28150685:A:G	2	855	ENSG00000243147_7
chr2:28205434:TAGAGGTCAC:T	2	854	ENSG00000243147_7
chr2:28309036:A:G	2	853	ENSG00000243147_7
chr2:27529610:C:T	2	852	ENSG00000243147_7
chr2:28391927:C:T	2	851	ENSG00000243147_7
chr2:28345222:C:T	2	850	ENSG00000243147_7
chr2:27719021:A:G	2	849	ENSG00000243147_7
chr2:28139127:T:C	2	848	ENSG00000243147_7
chr2:28354981:A:G	2	847	ENSG00000243147_7
chr2:28460382:A:T	2	846	ENSG00000243147_7
chr2:28160974:G:A	2	845	ENSG00000243147_7
chr2:27560551:G:A	2	844	ENSG00000243147_7
chr2:27292444:C:T	2	843	ENSG00000243147_7
chr2:28240942:T:A	2	842	ENSG00000243147_7
chr2:27677702:A:G	2	841	ENSG00000243147_7
chr2:28464655:G:A	2	840	ENSG00000243147_7
chr2:28176343:G:A	2	839	ENSG00000243147_7
chr2:28478854:G:A	2	838	ENSG00000243147_7
chr2:28132689:C:T	2	837	ENSG00000243147_7
chr2:28031902:T:C	2	836	ENSG00000243147_7
chr2:27436957:T:G	2	835	ENSG00000243147_7
chr2:28320014:CTG:C	2	834	ENSG00000243147_7
chr2:28446956:A:G	2	833	ENSG00000243147_7
chr2:28443270:G:A	2	832	ENSG00000243147_7
chr2:28255150:G:GT	2	831	ENSG00000243147_7
chr2:28368433:C:T	2	830	ENSG00000243147_7
chr2:27407206:T:C	2	829	ENSG00000243147_7
chr2:27470618:T:C	2	828	ENSG00000243147_7
chr2:28012896:C:T	2	827	ENSG00000243147_7
chr2:27745587:A:C	2	826	ENSG00000243147_7
chr2:28362700:G:C	2	825	ENSG00000243147_7
chr2:28467507:G:A	2	824	ENSG00000243147_7
chr2:27831894:GAA:G	2	823	ENSG00000243147_7
chr2:28162280:G:A	2	822	ENSG00000243147_7
chr2:27564673:T:C	2	821	ENSG00000243147_7
chr2:27290200:T:A	2	820	ENSG00000243147_7
chr2:27563321:A:T	2	819	ENSG00000243147_7
chr2:27576190:T:C	2	818	ENSG00000243147_7
chr2:27610885:C:T	2	817	ENSG00000243147_7
chr2:28429392:G:A	2	816	ENSG00000243147_7
chr2:27690793:G:A	2	815	ENSG00000243147_7
chr2:28345495:CA:C	2	814	ENSG00000243147_7
chr2:28201055:G:A	2	813	ENSG00000243147_7
chr2:28387707:C:A	2	812	ENSG00000243147_7
chr2:28136282:C:T	2	811	ENSG00000243147_7
chr2:28081763:A:G	2	810	ENSG00000243147_7
chr2:28346085:G:A	2	809	ENSG00000243147_7
chr2:28119669:C:T	2	808	ENSG00000243147_7
chr2:28122075:C:G	2	807	ENSG00000243147_7
chr2:27740463:G:A	2	806	ENSG00000243147_7
chr2:28243706:CA:C	2	805	ENSG00000243147_7
chr2:27844037:G:T	2	804	ENSG00000243147_7
chr2:28368131:C:T	2	803	ENSG00000243147_7
chr2:27606286:G:GTTTGA	2	802	ENSG00000243147_7
chr2:28106446:A:C	2	801	ENSG00000243147_7
chr2:27403150:A:T	2	800	ENSG00000243147_7
chr2:28019585:G:T	2	799	ENSG00000243147_7
chr2:28451938:A:G	2	798	ENSG00000243147_7
chr2:28295351:A:G	2	797	ENSG00000243147_7
chr2:27673000:C:T	2	796	ENSG00000243147_7
chr2:27898376:C:T	2	795	ENSG00000243147_7
chr2:27541411:A:G	2	794	ENSG00000243147_7
chr2:28449820:C:T	2	793	ENSG00000243147_7
chr2:27517461:C:T	2	792	ENSG00000243147_7
chr2:28000632:A:T	2	791	ENSG00000243147_7
chr2:28141485:A:G	2	790	ENSG00000243147_7
chr2:28464359:A:G	2	789	ENSG00000243147_7
chr2:28216035:T:C	2	788	ENSG00000243147_7
chr2:28387928:A:G	2	787	ENSG00000243147_7
chr2:28139201:G:A	2	786	ENSG00000243147_7
chr2:27352086:T:C	2	785	ENSG00000243147_7
chr2:27451492:G:A	2	784	ENSG00000243147_7
chr2:28358959:G:A	2	783	ENSG00000243147_7
chr2:28288683:G:T	2	782	ENSG00000243147_7
chr2:28337790:G:A	2	781	ENSG00000243147_7
chr2:27843008:C:G	2	780	ENSG00000243147_7
chr2:28469864:T:C	2	779	ENSG00000243147_7
chr2:28002994:G:T	2	778	ENSG00000243147_7
chr2:27866981:G:A	2	777	ENSG00000243147_7
chr2:28230089:T:G	2	776	ENSG00000243147_7
chr2:27994460:T:C	2	775	ENSG00000243147_7
chr2:28225347:G:A	2	774	ENSG00000243147_7
chr2:28194849:T:G	2	773	ENSG00000243147_7
chr2:28161006:G:A	2	772	ENSG00000243147_7
chr2:28463636:G:A	2	771	ENSG00000243147_7
chr2:28460064:A:G	2	770	ENSG00000243147_7
chr2:28349987:G:C	2	769	ENSG00000243147_7
chr2:28152010:A:AG	2	768	ENSG00000243147_7
chr2:27523079:A:G	2	767	ENSG00000243147_7
chr2:27959139:T:C	2	766	ENSG00000243147_7
chr2:27687839:A:C	2	765	ENSG00000243147_7
chr2:28017352:ATGT:A	2	764	ENSG00000243147_7
chr2:28220820:G:A	2	763	ENSG00000243147_7
chr2:27647377:G:A	2	762	ENSG00000243147_7
chr2:28354987:A:G	2	761	ENSG00000243147_7
chr2:27346004:T:C	2	760	ENSG00000243147_7
chr2:28128264:A:G	2	759	ENSG00000243147_7
chr2:28213441:G:A	2	758	ENSG00000243147_7
chr2:28188159:C:A	2	757	ENSG00000243147_7
chr2:28474609:C:G	2	756	ENSG00000243147_7
chr2:27333854:G:A	2	755	ENSG00000243147_7
chr2:28306067:C:A	2	754	ENSG00000243147_7
chr2:28080889:C:G	2	753	ENSG00000243147_7
chr2:27794624:CTTTTTTT:C	2	752	ENSG00000243147_7
chr2:28066174:T:A	2	751	ENSG00000243147_7
chr2:28146892:C:T	2	750	ENSG00000243147_7
chr2:28205599:A:G	2	749	ENSG00000243147_7
chr2:28317260:A:G	2	748	ENSG00000243147_7
chr2:28135884:C:T	2	747	ENSG00000243147_7
chr2:28069906:G:A	2	746	ENSG00000243147_7
chr2:27834492:C:T	2	745	ENSG00000243147_7
chr2:27518370:T:C	2	744	ENSG00000243147_7
chr2:28266652:A:T	2	743	ENSG00000243147_7
chr2:28244086:C:G	2	742	ENSG00000243147_7
chr2:28468090:C:T	2	741	ENSG00000243147_7
chr2:27610635:T:C	2	740	ENSG00000243147_7
chr2:28334213:C:T	2	739	ENSG00000243147_7
chr2:27906524:G:A	2	738	ENSG00000243147_7
chr2:27705930:T:C	2	737	ENSG00000243147_7
chr2:28188288:G:A	2	736	ENSG00000243147_7
chr2:28340847:G:A	2	735	ENSG00000243147_7
chr2:28348625:C:T	2	734	ENSG00000243147_7
chr2:27632530:A:T	2	733	ENSG00000243147_7
chr2:27741461:G:C	2	732	ENSG00000243147_7
chr2:28456611:G:A	2	731	ENSG00000243147_7
chr2:27922292:G:T	2	730	ENSG00000243147_7
chr2:28368428:G:A	2	729	ENSG00000243147_7
chr2:28304692:C:T	2	728	ENSG00000243147_7
chr2:27664167:C:A	2	727	ENSG00000243147_7
chr2:27390071:G:C	2	726	ENSG00000243147_7
chr2:28270503:C:T	2	725	ENSG00000243147_7
chr2:27639472:A:G	2	724	ENSG00000243147_7
chr2:27672206:C:T	2	723	ENSG00000243147_7
chr2:28317277:C:T	2	722	ENSG00000243147_7
chr2:27544621:GC:G	2	721	ENSG00000243147_7
chr2:28428116:T:G	2	720	ENSG00000243147_7
chr2:28140657:A:G	2	719	ENSG00000243147_7
chr2:28392945:GGAGAGA:G	2	718	ENSG00000243147_7
chr2:28362289:G:A	2	717	ENSG00000243147_7
chr2:27740807:A:ATG	2	716	ENSG00000243147_7
chr2:27476922:C:T	2	715	ENSG00000243147_7
chr2:27800253:T:C	2	714	ENSG00000243147_7
chr2:28360731:A:G	2	713	ENSG00000243147_7
chr2:28367674:T:C	2	712	ENSG00000243147_7
chr2:28463701:C:T	2	711	ENSG00000243147_7
chr2:28076792:C:T	2	710	ENSG00000243147_7
chr2:28135467:C:T	2	709	ENSG00000243147_7
chr2:28459939:GAC:G	2	708	ENSG00000243147_7
chr2:28263033:C:T	2	707	ENSG00000243147_7
chr2:28304732:C:T	2	706	ENSG00000243147_7
chr2:28098189:A:G	2	705	ENSG00000243147_7
chr2:27505910:C:G	2	704	ENSG00000243147_7
chr2:28254428:C:T	2	703	ENSG00000243147_7
chr2:27737909:C:T	2	702	ENSG00000243147_7
chr2:28082992:GTCTTA:G	2	701	ENSG00000243147_7
chr2:28456659:C:T	2	700	ENSG00000243147_7
chr2:28355015:A:G	2	699	ENSG00000243147_7
chr2:28430860:T:A	2	698	ENSG00000243147_7
chr2:28136149:T:C	2	697	ENSG00000243147_7
chr2:28113871:T:C	2	696	ENSG00000243147_7
chr2:28201809:A:G	2	695	ENSG00000243147_7
chr2:28089039:G:GT	2	694	ENSG00000243147_7
chr2:28101842:TC:T	2	693	ENSG00000243147_7
chr2:28347531:A:G	2	692	ENSG00000243147_7
chr2:27764354:C:G	2	691	ENSG00000243147_7
chr2:27634650:G:A	2	690	ENSG00000243147_7
chr2:27343653:T:A	2	689	ENSG00000243147_7
chr2:28361448:T:C	2	688	ENSG00000243147_7
chr2:28361317:C:A	2	687	ENSG00000243147_7
chr2:27541268:G:A	2	686	ENSG00000243147_7
chr2:28406292:C:T	2	685	ENSG00000243147_7
chr2:27615682:G:A	2	684	ENSG00000243147_7
chr2:27428826:T:C	2	683	ENSG00000243147_7
chr2:27623778:C:G	2	682	ENSG00000243147_7
chr2:28211456:C:T	2	681	ENSG00000243147_7
chr2:28400292:G:A	2	680	ENSG00000243147_7
chr2:28114054:A:C	2	679	ENSG00000243147_7
chr2:28095141:A:G	2	678	ENSG00000243147_7
chr2:27857994:T:G	2	677	ENSG00000243147_7
chr2:28276458:C:T	2	676	ENSG00000243147_7
chr2:27488160:T:A	2	675	ENSG00000243147_7
chr2:27767034:G:A	2	674	ENSG00000243147_7
chr2:27542582:CGCCA:C	2	673	ENSG00000243147_7
chr2:27659833:A:G	2	672	ENSG00000243147_7
chr2:28431861:C:T	2	671	ENSG00000243147_7
chr2:28423081:C:T	2	670	ENSG00000243147_7
chr2:27319174:C:T	2	669	ENSG00000243147_7
chr2:27332471:G:T	2	668	ENSG00000243147_7
chr2:27527272:C:T	2	667	ENSG00000243147_7
chr2:27584757:G:A	2	666	ENSG00000243147_7
chr2:28461779:A:G	2	665	ENSG00000243147_7
chr2:28304343:A:G	2	664	ENSG00000243147_7
chr2:27555149:T:C	2	663	ENSG00000243147_7
chr2:28216853:C:T	2	662	ENSG00000243147_7
chr2:28307853:A:G	2	661	ENSG00000243147_7
chr2:28182278:T:C	2	660	ENSG00000243147_7
chr2:28472417:C:T	2	659	ENSG00000243147_7
chr2:28455426:G:A	2	658	ENSG00000243147_7
chr2:28188971:C:T	2	657	ENSG00000243147_7
chr2:28306298:G:A	2	656	ENSG00000243147_7
chr2:28262055:C:T	2	655	ENSG00000243147_7
chr2:28355652:ATGGC:A	2	654	ENSG00000243147_7
chr2:27561433:A:C	2	653	ENSG00000243147_7
chr2:28198959:T:C	2	652	ENSG00000243147_7
chr2:27545205:G:T	2	651	ENSG00000243147_7
chr2:27650548:G:A	2	650	ENSG00000243147_7
chr2:28188088:A:C	2	649	ENSG00000243147_7
chr2:28266019:A:G	2	648	ENSG00000243147_7
chr2:28481527:G:A	2	647	ENSG00000243147_7
chr2:28076117:A:G	2	646	ENSG00000243147_7
chr2:27416286:G:A	2	645	ENSG00000243147_7
chr2:28366574:C:T	2	644	ENSG00000243147_7
chr2:27670803:T:C	2	643	ENSG00000243147_7
chr2:27351559:G:A	2	642	ENSG00000243147_7
chr2:28216978:A:G	2	641	ENSG00000243147_7
chr2:28082112:GA:G	2	640	ENSG00000243147_7
chr2:28445748:T:G	2	639	ENSG00000243147_7
chr2:28377794:T:C	2	638	ENSG00000243147_7
chr2:27778878:G:A	2	637	ENSG00000243147_7
chr2:28316652:G:A	2	636	ENSG00000243147_7
chr2:28447760:A:ACTT	2	635	ENSG00000243147_7
chr2:28356431:T:C	2	634	ENSG00000243147_7
chr2:27282914:C:T	2	633	ENSG00000243147_7
chr2:28377419:T:G	2	632	ENSG00000243147_7
chr2:28440823:C:T	2	631	ENSG00000243147_7
chr2:28092278:C:T	2	630	ENSG00000243147_7
chr2:28467982:A:C	2	629	ENSG00000243147_7
chr2:28423707:G:A	2	628	ENSG00000243147_7
chr2:27527679:T:A	2	627	ENSG00000243147_7
chr2:28447537:T:C	2	626	ENSG00000243147_7
chr2:28341230:A:T	2	625	ENSG00000243147_7
chr2:28411923:G:A	2	624	ENSG00000243147_7
chr2:28477444:C:T	2	623	ENSG00000243147_7
chr2:27518238:A:G	2	622	ENSG00000243147_7
chr2:27632185:T:A	2	621	ENSG00000243147_7
chr2:28171859:C:CA	2	620	ENSG00000243147_7
chr2:27525730:C:A	2	619	ENSG00000243147_7
chr2:28127260:A:G	2	618	ENSG00000243147_7
chr2:27878028:AT:A	2	617	ENSG00000243147_7
chr2:28132357:C:G	2	616	ENSG00000243147_7
chr2:28411100:G:A	2	615	ENSG00000243147_7
chr2:28443953:G:T	2	614	ENSG00000243147_7
chr2:28092277:G:T	2	613	ENSG00000243147_7
chr2:28127380:A:G	2	612	ENSG00000243147_7
chr2:27594307:G:A	2	611	ENSG00000243147_7
chr2:28127744:A:G	2	610	ENSG00000243147_7
chr2:28181796:A:T	2	609	ENSG00000243147_7
chr2:27712485:C:A	2	608	ENSG00000243147_7
chr2:27879628:G:A	2	607	ENSG00000243147_7
chr2:27512126:C:A	2	606	ENSG00000243147_7
chr2:28251556:G:A	2	605	ENSG00000243147_7
chr2:28354598:A:C	2	604	ENSG00000243147_7
chr2:28096872:C:T	2	603	ENSG00000243147_7
chr2:28367530:G:C	2	602	ENSG00000243147_7
chr2:28405829:A:G	2	601	ENSG00000243147_7
chr2:27516439:C:T	2	600	ENSG00000243147_7
chr2:27419867:A:C	2	599	ENSG00000243147_7
chr2:27729368:A:T	2	598	ENSG00000243147_7
chr2:28449245:C:T	2	597	ENSG00000243147_7
chr2:28463261:T:C	2	596	ENSG00000243147_7
chr2:28466293:C:T	2	595	ENSG00000243147_7
chr2:27513522:C:T	2	594	ENSG00000243147_7
chr2:27593726:T:C	2	593	ENSG00000243147_7
chr2:27502894:C:T	2	592	ENSG00000243147_7
chr2:28207677:GA:G	2	591	ENSG00000243147_7
chr2:28485820:A:C	2	590	ENSG00000243147_7
chr2:28380392:G:A	2	589	ENSG00000243147_7
chr2:28366009:GTC:G	2	588	ENSG00000243147_7
chr2:28371168:A:C	2	587	ENSG00000243147_7
chr2:28451705:C:T	2	586	ENSG00000243147_7
chr2:27528695:A:C	2	585	ENSG00000243147_7
chr2:27655819:T:C	2	584	ENSG00000243147_7
chr2:28173582:C:T	2	583	ENSG00000243147_7
chr2:27611748:A:C	2	582	ENSG00000243147_7
chr2:28466592:A:G	2	581	ENSG00000243147_7
chr2:27467032:T:C	2	580	ENSG00000243147_7
chr2:27495607:T:C	2	579	ENSG00000243147_7
chr2:27799808:G:A	2	578	ENSG00000243147_7
chr2:28133519:G:T	2	577	ENSG00000243147_7
chr2:28112486:C:T	2	576	ENSG00000243147_7
chr2:28473142:G:A	2	575	ENSG00000243147_7
chr2:27611285:T:C	2	574	ENSG00000243147_7
chr2:28312194:A:G	2	573	ENSG00000243147_7
chr2:28084924:G:A	2	572	ENSG00000243147_7
chr2:27851834:C:T	2	571	ENSG00000243147_7
chr2:27965667:G:A	2	570	ENSG00000243147_7
chr2:28422253:C:A	2	569	ENSG00000243147_7
chr2:28384327:C:T	2	568	ENSG00000243147_7
chr2:28387760:T:C	2	567	ENSG00000243147_7
chr2:28451762:A:G	2	566	ENSG00000243147_7
chr2:28281283:G:C	2	565	ENSG00000243147_7
chr2:27277047:T:C	2	564	ENSG00000243147_7
chr2:28359541:AT:A	2	563	ENSG00000243147_7
chr2:27454896:C:T	2	562	ENSG00000243147_7
chr2:28364789:G:C	2	561	ENSG00000243147_7
chr2:27982714:C:T	2	560	ENSG00000243147_7
chr2:28350037:ACTTCCTCCTCCT:A	2	559	ENSG00000243147_7
chr2:28362941:C:T	2	558	ENSG00000243147_7
chr2:28219540:A:G	2	557	ENSG00000243147_7
chr2:27645272:A:AT	2	556	ENSG00000243147_7
chr2:27383719:C:T	2	555	ENSG00000243147_7
chr2:28090779:C:T	2	554	ENSG00000243147_7
chr2:28160986:C:G	2	553	ENSG00000243147_7
chr2:28479898:C:A	2	552	ENSG00000243147_7
chr2:28424836:A:G	2	551	ENSG00000243147_7
chr2:28208170:T:C	2	550	ENSG00000243147_7
chr2:28362148:T:C	2	549	ENSG00000243147_7
chr2:28049561:TCTA:T	2	548	ENSG00000243147_7
chr2:27783633:C:T	2	547	ENSG00000243147_7
chr2:27296722:C:T	2	546	ENSG00000243147_7
chr2:28251628:T:A	2	545	ENSG00000243147_7
chr2:27482029:G:A	2	544	ENSG00000243147_7
chr2:28174581:GA:G	2	543	ENSG00000243147_7
chr2:28456208:C:A	2	542	ENSG00000243147_7
chr2:27345698:T:C	2	541	ENSG00000243147_7
chr2:27439258:C:T	2	540	ENSG00000243147_7
chr2:27304465:T:C	2	539	ENSG00000243147_7
chr2:28203858:A:G	2	538	ENSG00000243147_7
chr2:27729900:G:C	2	537	ENSG00000243147_7
chr2:28444951:C:T	2	536	ENSG00000243147_7
chr2:28127353:C:T	2	535	ENSG00000243147_7
chr2:28457687:C:G	2	534	ENSG00000243147_7
chr2:28054547:T:C	2	533	ENSG00000243147_7
chr2:28485613:G:A	2	532	ENSG00000243147_7
chr2:28162936:C:T	2	531	ENSG00000243147_7
chr2:28471382:G:A	2	530	ENSG00000243147_7
chr2:27525901:G:A	2	529	ENSG00000243147_7
chr2:28180832:G:A	2	528	ENSG00000243147_7
chr2:27931208:C:T	2	527	ENSG00000243147_7
chr2:27715454:G:T	2	526	ENSG00000243147_7
chr2:28274409:C:T	2	525	ENSG00000243147_7
chr2:27661091:C:T	2	524	ENSG00000243147_7
chr2:27291248:A:G	2	523	ENSG00000243147_7
chr2:28481749:G:A	2	522	ENSG00000243147_7
chr2:28420656:G:C	2	521	ENSG00000243147_7
chr2:27275976:G:A	2	520	ENSG00000243147_7
chr2:28169927:T:C	2	519	ENSG00000243147_7
chr2:27353785:T:C	2	518	ENSG00000243147_7
chr2:28364153:A:G	2	517	ENSG00000243147_7
chr2:28311865:T:G	2	516	ENSG00000243147_7
chr2:28177708:A:G	2	515	ENSG00000243147_7
chr2:28189199:CA:C	2	514	ENSG00000243147_7
chr2:28382012:A:G	2	513	ENSG00000243147_7
chr2:28364813:G:A	2	512	ENSG00000243147_7
chr2:28207924:G:T	2	511	ENSG00000243147_7
chr2:28137361:T:C	2	510	ENSG00000243147_7
chr2:28376483:A:G	2	509	ENSG00000243147_7
chr2:28022059:G:C	2	508	ENSG00000243147_7
chr2:28349864:C:A	2	507	ENSG00000243147_7
chr2:27800195:G:C	2	506	ENSG00000243147_7
chr2:28401966:A:G	2	505	ENSG00000243147_7
chr2:28263953:C:G	2	504	ENSG00000243147_7
chr2:27583926:G:GT	2	503	ENSG00000243147_7
chr2:28087227:A:T	2	502	ENSG00000243147_7
chr2:28371531:T:C	2	501	ENSG00000243147_7
chr2:28171593:T:C	2	500	ENSG00000243147_7
chr2:28447742:G:GA	2	499	ENSG00000243147_7
chr2:27562572:T:C	2	498	ENSG00000243147_7
chr2:28361347:C:G	2	497	ENSG00000243147_7
chr2:28352823:A:C	2	496	ENSG00000243147_7
chr2:28421995:A:T	2	495	ENSG00000243147_7
chr2:27759252:A:G	2	494	ENSG00000243147_7
chr2:28104349:A:C	2	493	ENSG00000243147_7
chr2:28296535:C:G	2	492	ENSG00000243147_7
chr2:28470138:C:A	2	491	ENSG00000243147_7
chr2:27506613:G:A	2	490	ENSG00000243147_7
chr2:28480633:C:G	2	489	ENSG00000243147_7
chr2:28199700:C:G	2	488	ENSG00000243147_7
chr2:27920150:G:T	2	487	ENSG00000243147_7
chr2:28235756:A:G	2	486	ENSG00000243147_7
chr2:28387718:T:C	2	485	ENSG00000243147_7
chr2:28230513:G:A	2	484	ENSG00000243147_7
chr2:28451289:C:T	2	483	ENSG00000243147_7
chr2:27316313:C:T	2	482	ENSG00000243147_7
chr2:27326966:CA:C	2	481	ENSG00000243147_7
chr2:28110209:TG:T	2	480	ENSG00000243147_7
chr2:27884825:C:T	2	479	ENSG00000243147_7
chr2:27555143:G:T	2	478	ENSG00000243147_7
chr2:27652019:G:A	2	477	ENSG00000243147_7
chr2:28465573:G:A	2	476	ENSG00000243147_7
chr2:28356333:C:A	2	475	ENSG00000243147_7
chr2:27475086:C:CAGA	2	474	ENSG00000243147_7
chr2:28350915:T:C	2	473	ENSG00000243147_7
chr2:28141559:C:T	2	472	ENSG00000243147_7
chr2:28335123:C:T	2	471	ENSG00000243147_7
chr2:27542720:T:C	2	470	ENSG00000243147_7
chr2:28175457:G:A	2	469	ENSG00000243147_7
chr2:28013088:T:C	2	468	ENSG00000243147_7
chr2:28267438:TAC:T	2	467	ENSG00000243147_7
chr2:27488389:G:A	2	466	ENSG00000243147_7
chr2:28409324:G:A	2	465	ENSG00000243147_7
chr2:28045875:C:T	2	464	ENSG00000243147_7
chr2:28406476:G:T	2	463	ENSG00000243147_7
chr2:27468721:C:A	2	462	ENSG00000243147_7
chr2:28353612:G:A	2	461	ENSG00000243147_7
chr2:27637684:A:G	2	460	ENSG00000243147_7
chr2:28447567:C:T	2	459	ENSG00000243147_7
chr2:28097314:C:T	2	458	ENSG00000243147_7
chr2:28334023:A:C	2	457	ENSG00000243147_7
chr2:28480867:T:C	2	456	ENSG00000243147_7
chr2:28222986:A:G	2	455	ENSG00000243147_7
chr2:28354149:G:A	2	454	ENSG00000243147_7
chr2:28194637:G:A	2	453	ENSG00000243147_7
chr2:28318268:AAAC:A	2	452	ENSG00000243147_7
chr2:27428508:C:T	2	451	ENSG00000243147_7
chr2:27932881:A:C	2	450	ENSG00000243147_7
chr2:28121996:T:C	2	449	ENSG00000243147_7
chr2:28123469:C:CT	2	448	ENSG00000243147_7
chr2:27728791:T:C	2	447	ENSG00000243147_7
chr2:27773064:G:A	2	446	ENSG00000243147_7
chr2:27525926:T:G	2	445	ENSG00000243147_7
chr2:27310002:A:G	2	444	ENSG00000243147_7
chr2:28382721:C:T	2	443	ENSG00000243147_7
chr2:28103391:G:C	2	442	ENSG00000243147_7
chr2:27492549:C:T	2	441	ENSG00000243147_7
chr2:28347671:G:A	2	440	ENSG00000243147_7
chr2:28456267:A:G	2	439	ENSG00000243147_7
chr2:28033800:G:GT	2	438	ENSG00000243147_7
chr2:28077447:A:G	2	437	ENSG00000243147_7
chr2:28230343:A:G	2	436	ENSG00000243147_7
chr2:27938811:CCTT:C	2	435	ENSG00000243147_7
chr2:28383404:A:C	2	434	ENSG00000243147_7
chr2:27525915:G:C	2	433	ENSG00000243147_7
chr2:27637343:TG:T	2	432	ENSG00000243147_7
chr2:28377554:G:A	2	431	ENSG00000243147_7
chr2:27363288:A:C	2	430	ENSG00000243147_7
chr2:28460668:G:A	2	429	ENSG00000243147_7
chr2:27444317:G:A	2	428	ENSG00000243147_7
chr2:28348096:T:C	2	427	ENSG00000243147_7
chr2:28439361:G:A	2	426	ENSG00000243147_7
chr2:28455973:G:C	2	425	ENSG00000243147_7
chr2:27847204:T:A	2	424	ENSG00000243147_7
chr2:28178439:A:G	2	423	ENSG00000243147_7
chr2:28468503:C:T	2	422	ENSG00000243147_7
chr2:28031825:G:A	2	421	ENSG00000243147_7
chr2:27780749:TA:T	2	420	ENSG00000243147_7
chr2:27637059:C:T	2	419	ENSG00000243147_7
chr2:28309442:A:G	2	418	ENSG00000243147_7
chr2:27375230:T:C	2	417	ENSG00000243147_7
chr2:28449203:T:C	2	416	ENSG00000243147_7
chr2:27519736:T:C	2	415	ENSG00000243147_7
chr2:27980427:C:T	2	414	ENSG00000243147_7
chr2:28121418:G:A	2	413	ENSG00000243147_7
chr2:27488764:T:C	2	412	ENSG00000243147_7
chr2:28201078:G:A	2	411	ENSG00000243147_7
chr2:28099593:G:A	2	410	ENSG00000243147_7
chr2:28104963:C:G	2	409	ENSG00000243147_7
chr2:27304378:T:A	2	408	ENSG00000243147_7
chr2:27632372:A:G	2	407	ENSG00000243147_7
chr2:27625719:A:C	2	406	ENSG00000243147_7
chr2:28391437:G:A	2	405	ENSG00000243147_7
chr2:27375288:G:A	2	404	ENSG00000243147_7
chr2:28038517:G:A	2	403	ENSG00000243147_7
chr2:28127508:C:T	2	402	ENSG00000243147_7
chr2:28271024:A:T	2	401	ENSG00000243147_7
chr2:28379514:C:T	2	400	ENSG00000243147_7
chr2:27740244:C:T	2	399	ENSG00000243147_7
chr2:28438906:G:T	2	398	ENSG00000243147_7
chr2:27429737:G:C	2	397	ENSG00000243147_7
chr2:28336850:C:T	2	396	ENSG00000243147_7
chr2:28400180:T:C	2	395	ENSG00000243147_7
chr2:28373223:G:C	2	394	ENSG00000243147_7
chr2:28107204:A:G	2	393	ENSG00000243147_7
chr2:28294994:A:G	2	392	ENSG00000243147_7
chr2:27726185:G:A	2	391	ENSG00000243147_7
chr2:28232469:C:T	2	390	ENSG00000243147_7
chr2:27529429:A:G	2	389	ENSG00000243147_7
chr2:28364202:A:G	2	388	ENSG00000243147_7
chr2:28090329:C:G	2	387	ENSG00000243147_7
chr2:28302592:T:C	2	386	ENSG00000243147_7
chr2:28139135:C:A	2	385	ENSG00000243147_7
chr2:28354120:C:G	2	384	ENSG00000243147_7
chr2:28089971:A:G	2	383	ENSG00000243147_7
chr2:28417460:C:T	2	382	ENSG00000243147_7
chr2:28426109:G:A	2	381	ENSG00000243147_7
chr2:28264521:G:A	2	380	ENSG00000243147_7
chr2:28092903:T:C	2	379	ENSG00000243147_7
chr2:28410684:C:T	2	378	ENSG00000243147_7
chr2:28479754:C:T	2	377	ENSG00000243147_7
chr2:28245230:A:G	2	376	ENSG00000243147_7
chr2:27948245:A:G	2	375	ENSG00000243147_7
chr2:28142060:C:CTGT	2	374	ENSG00000243147_7
chr2:27529570:C:T	2	373	ENSG00000243147_7
chr2:28484014:C:G	2	372	ENSG00000243147_7
chr2:28356414:A:G	2	371	ENSG00000243147_7
chr2:27585143:A:G	2	370	ENSG00000243147_7
chr2:28368480:T:C	2	369	ENSG00000243147_7
chr2:27304424:A:T	2	368	ENSG00000243147_7
chr2:28429319:T:A	2	367	ENSG00000243147_7
chr2:28459432:C:G	2	366	ENSG00000243147_7
chr2:27526037:G:A	2	365	ENSG00000243147_7
chr2:28118609:C:T	2	364	ENSG00000243147_7
chr2:28102334:C:T	2	363	ENSG00000243147_7
chr2:28302349:G:A	2	362	ENSG00000243147_7
chr2:27960310:T:C	2	361	ENSG00000243147_7
chr2:28466394:C:A	2	360	ENSG00000243147_7
chr2:28320067:A:G	2	359	ENSG00000243147_7
chr2:27761151:C:T	2	358	ENSG00000243147_7
chr2:27710883:G:A	2	357	ENSG00000243147_7
chr2:27810671:A:C	2	356	ENSG00000243147_7
chr2:28451930:T:G	2	355	ENSG00000243147_7
chr2:28450745:A:G	2	354	ENSG00000243147_7
chr2:28092691:A:G	2	353	ENSG00000243147_7
chr2:28427639:G:A	2	352	ENSG00000243147_7
chr2:28225415:G:T	2	351	ENSG00000243147_7
chr2:28465563:C:G	2	350	ENSG00000243147_7
chr2:28342153:GA:G	2	349	ENSG00000243147_7
chr2:28148327:T:C	2	348	ENSG00000243147_7
chr2:28466849:G:A	2	347	ENSG00000243147_7
chr2:27815932:C:T	2	346	ENSG00000243147_7
chr2:28341430:G:A	2	345	ENSG00000243147_7
chr2:27891044:A:G	2	344	ENSG00000243147_7
chr2:28468263:G:A	2	343	ENSG00000243147_7
chr2:28337560:C:T	2	342	ENSG00000243147_7
chr2:27279577:A:G	2	341	ENSG00000243147_7
chr2:28169595:A:G	2	340	ENSG00000243147_7
chr2:28397221:T:A	2	339	ENSG00000243147_7
chr2:28348450:T:C	2	338	ENSG00000243147_7
chr2:27784205:G:A	2	337	ENSG00000243147_7
chr2:28424217:C:T	2	336	ENSG00000243147_7
chr2:28450483:T:C	2	335	ENSG00000243147_7
chr2:27740266:C:T	2	334	ENSG00000243147_7
chr2:27749966:A:G	2	333	ENSG00000243147_7
chr2:28078673:T:C	2	332	ENSG00000243147_7
chr2:27928967:A:G	2	331	ENSG00000243147_7
chr2:28470028:G:A	2	330	ENSG00000243147_7
chr2:28438504:G:A	2	329	ENSG00000243147_7
chr2:28400419:GTCTGAATAACACGTT:G	2	328	ENSG00000243147_7
chr2:28471474:A:G	2	327	ENSG00000243147_7
chr2:27826999:G:GA	2	326	ENSG00000243147_7
chr2:28322242:G:T	2	325	ENSG00000243147_7
chr2:27740804:A:AAT	2	324	ENSG00000243147_7
chr2:28433879:A:G	2	323	ENSG00000243147_7
chr2:27649268:C:A	2	322	ENSG00000243147_7
chr2:27631502:G:A	2	321	ENSG00000243147_7
chr2:28362701:C:T	2	320	ENSG00000243147_7
chr2:27616672:T:C	2	319	ENSG00000243147_7
chr2:27900023:C:T	2	318	ENSG00000243147_7
chr2:27285683:G:A	2	317	ENSG00000243147_7
chr2:28395356:C:A	2	316	ENSG00000243147_7
chr2:27638840:G:A	2	315	ENSG00000243147_7
chr2:28391534:T:C	2	314	ENSG00000243147_7
chr2:28382446:G:A	2	313	ENSG00000243147_7
chr2:27616965:C:G	2	312	ENSG00000243147_7
chr2:28259125:G:A	2	311	ENSG00000243147_7
chr2:28209926:T:C	2	310	ENSG00000243147_7
chr2:27463613:A:G	2	309	ENSG00000243147_7
chr2:28092227:G:A	2	308	ENSG00000243147_7
chr2:28481670:A:G	2	307	ENSG00000243147_7
chr2:28466303:G:A	2	306	ENSG00000243147_7
chr2:27360739:AT:A	2	305	ENSG00000243147_7
chr2:27748328:C:T	2	304	ENSG00000243147_7
chr2:27797099:T:C	2	303	ENSG00000243147_7
chr2:27412596:A:G	2	302	ENSG00000243147_7
chr2:27344540:G:T	2	301	ENSG00000243147_7
chr2:28084076:G:A	2	300	ENSG00000243147_7
chr2:28278393:C:T	2	299	ENSG00000243147_7
chr2:27635245:G:A	2	298	ENSG00000243147_7
chr2:28463635:C:T	2	297	ENSG00000243147_7
chr2:28432921:T:C	2	296	ENSG00000243147_7
chr2:28465464:A:AT	2	295	ENSG00000243147_7
chr2:27534638:CA:C	2	294	ENSG00000243147_7
chr2:27451153:G:T	2	293	ENSG00000243147_7
chr2:28357283:G:T	2	292	ENSG00000243147_7
chr2:28465697:G:A	2	291	ENSG00000243147_7
chr2:28209370:A:G	2	290	ENSG00000243147_7
chr2:28465084:A:G	2	289	ENSG00000243147_7
chr2:28419880:C:A	2	288	ENSG00000243147_7
chr2:28331144:C:T	2	287	ENSG00000243147_7
chr2:28373888:T:G	2	286	ENSG00000243147_7
chr2:27964270:C:T	2	285	ENSG00000243147_7
chr2:28318268:A:G	2	284	ENSG00000243147_7
chr2:27321418:C:T	2	283	ENSG00000243147_7
chr2:28211527:A:G	2	282	ENSG00000243147_7
chr2:28202614:A:C	2	281	ENSG00000243147_7
chr2:27587651:C:CT	2	280	ENSG00000243147_7
chr2:28181795:A:T	2	279	ENSG00000243147_7
chr2:28461511:A:G	2	278	ENSG00000243147_7
chr2:28403993:G:A	2	277	ENSG00000243147_7
chr2:28283084:C:T	2	276	ENSG00000243147_7
chr2:28122132:C:G	2	275	ENSG00000243147_7
chr2:27508345:T:C	2	274	ENSG00000243147_7
chr2:28345149:A:G	2	273	ENSG00000243147_7
chr2:28260825:A:G	2	272	ENSG00000243147_7
chr2:27588855:A:G	2	271	ENSG00000243147_7
chr2:28038807:C:T	2	270	ENSG00000243147_7
chr2:28223983:G:T	2	269	ENSG00000243147_7
chr2:27777100:G:A	2	268	ENSG00000243147_7
chr2:28459476:G:A	2	267	ENSG00000243147_7
chr2:27274947:T:G	2	266	ENSG00000243147_7
chr2:28095013:T:G	2	265	ENSG00000243147_7
chr2:28377591:T:C	2	264	ENSG00000243147_7
chr2:27819192:C:T	2	263	ENSG00000243147_7
chr2:28373450:G:A	2	262	ENSG00000243147_7
chr2:27617887:G:A	2	261	ENSG00000243147_7
chr2:28124815:C:T	2	260	ENSG00000243147_7
chr2:28405728:TG:T	2	259	ENSG00000243147_7
chr2:28341408:C:G	2	258	ENSG00000243147_7
chr2:28440020:G:A	2	257	ENSG00000243147_7
chr2:27648699:G:A	2	256	ENSG00000243147_7
chr2:27711844:T:C	2	255	ENSG00000243147_7
chr2:28439508:C:T	2	254	ENSG00000243147_7
chr2:27351292:T:C	2	253	ENSG00000243147_7
chr2:28389346:G:C	2	252	ENSG00000243147_7
chr2:28478561:T:C	2	251	ENSG00000243147_7
chr2:28467976:G:C	2	250	ENSG00000243147_7
chr2:28301128:T:C	2	249	ENSG00000243147_7
chr2:28445857:C:T	2	248	ENSG00000243147_7
chr2:27787494:A:G	2	247	ENSG00000243147_7
chr2:28374438:T:C	2	246	ENSG00000243147_7
chr2:28221111:CCTCT:C	2	245	ENSG00000243147_7
chr2:28406500:G:C	2	244	ENSG00000243147_7
chr2:28448643:C:A	2	243	ENSG00000243147_7
chr2:28326834:C:G	2	242	ENSG00000243147_7
chr2:28355418:C:G	2	241	ENSG00000243147_7
chr2:28429662:G:A	2	240	ENSG00000243147_7
chr2:27380806:G:A	2	239	ENSG00000243147_7
chr2:28361210:C:G	2	238	ENSG00000243147_7
chr2:28463100:A:T	2	237	ENSG00000243147_7
chr2:28162162:G:A	2	236	ENSG00000243147_7
chr2:28157109:A:C	2	235	ENSG00000243147_7
chr2:28477853:G:A	2	234	ENSG00000243147_7
chr2:28369249:G:A	2	233	ENSG00000243147_7
chr2:27512105:G:A	2	232	ENSG00000243147_7
chr2:28237999:G:A	2	231	ENSG00000243147_7
chr2:28450440:G:A	2	230	ENSG00000243147_7
chr2:27515987:C:T	2	229	ENSG00000243147_7
chr2:28196188:A:G	2	228	ENSG00000243147_7
chr2:28367097:C:T	2	227	ENSG00000243147_7
chr2:28368336:C:A	2	226	ENSG00000243147_7
chr2:27526125:AT:A	2	225	ENSG00000243147_7
chr2:28323156:G:A	2	224	ENSG00000243147_7
chr2:28426676:A:T	2	223	ENSG00000243147_7
chr2:28470781:A:C	2	222	ENSG00000243147_7
chr2:28472960:C:T	2	221	ENSG00000243147_7
chr2:28388019:T:C	2	220	ENSG00000243147_7
chr2:28251965:T:C	2	219	ENSG00000243147_7
chr2:28360465:T:C	2	218	ENSG00000243147_7
chr2:28410337:G:A	2	217	ENSG00000243147_7
chr2:28438022:C:T	2	216	ENSG00000243147_7
chr2:28152502:C:T	2	215	ENSG00000243147_7
chr2:27325171:A:C	2	214	ENSG00000243147_7
chr2:28483132:C:T	2	213	ENSG00000243147_7
chr2:27625530:A:G	2	212	ENSG00000243147_7
chr2:28426886:GA:G	2	211	ENSG00000243147_7
chr2:28413873:A:G	2	210	ENSG00000243147_7
chr2:28360103:C:T	2	209	ENSG00000243147_7
chr2:28441680:T:C	2	208	ENSG00000243147_7
chr2:28347668:G:A	2	207	ENSG00000243147_7
chr2:27839529:C:T	2	206	ENSG00000243147_7
chr2:28315661:T:A	2	205	ENSG00000243147_7
chr2:28374335:C:T	2	204	ENSG00000243147_7
chr2:28420258:GT:G	2	203	ENSG00000243147_7
chr2:27765954:G:A	2	202	ENSG00000243147_7
chr2:28349843:G:A	2	201	ENSG00000243147_7
chr2:28448181:A:G	2	200	ENSG00000243147_7
chr2:27520348:A:G	2	199	ENSG00000243147_7
chr2:27531011:A:C	2	198	ENSG00000243147_7
chr2:28188155:G:A	2	197	ENSG00000243147_7
chr2:28194017:G:T	2	196	ENSG00000243147_7
chr2:28118508:C:T	2	195	ENSG00000243147_7
chr2:28449611:G:A	2	194	ENSG00000243147_7
chr2:28460329:AT:A	2	193	ENSG00000243147_7
chr2:28436622:G:A	2	192	ENSG00000243147_7
chr2:28369338:G:C	2	191	ENSG00000243147_7
chr2:28332114:G:T	2	190	ENSG00000243147_7
chr2:28276457:G:A	2	189	ENSG00000243147_7
chr2:28293739:C:T	2	188	ENSG00000243147_7
chr2:27489541:C:T	2	187	ENSG00000243147_7
chr2:27998087:A:C	2	186	ENSG00000243147_7
chr2:28212397:T:C	2	185	ENSG00000243147_7
chr2:28428441:A:G	2	184	ENSG00000243147_7
chr2:28353213:G:A	2	183	ENSG00000243147_7
chr2:28344759:G:C	2	182	ENSG00000243147_7
chr2:27571283:C:G	2	181	ENSG00000243147_7
chr2:28152905:G:A	2	180	ENSG00000243147_7
chr2:28107028:A:G	2	179	ENSG00000243147_7
chr2:27711657:T:C	2	178	ENSG00000243147_7
chr2:27733614:C:T	2	177	ENSG00000243147_7
chr2:28477855:G:A	2	176	ENSG00000243147_7
chr2:28412873:T:C	2	175	ENSG00000243147_7
chr2:28348374:G:A	2	174	ENSG00000243147_7
chr2:28423980:C:T	2	173	ENSG00000243147_7
chr2:28359730:C:T	2	172	ENSG00000243147_7
chr2:28481116:A:C	2	171	ENSG00000243147_7
chr2:28438334:T:C	2	170	ENSG00000243147_7
chr2:28076400:A:G	2	169	ENSG00000243147_7
chr2:28401294:C:T	2	168	ENSG00000243147_7
chr2:28468669:G:A	2	167	ENSG00000243147_7
chr2:28440466:G:T	2	166	ENSG00000243147_7
chr2:28265942:T:C	2	165	ENSG00000243147_7
chr2:28395065:C:T	2	164	ENSG00000243147_7
chr2:28448256:C:T	2	163	ENSG00000243147_7
chr2:27335385:A:G	2	162	ENSG00000243147_7
chr2:28487382:G:T	2	161	ENSG00000243147_7
chr2:27795158:A:C	2	160	ENSG00000243147_7
chr2:28464176:A:C	2	159	ENSG00000243147_7
chr2:27303813:C:G	2	158	ENSG00000243147_7
chr2:28070432:C:A	2	157	ENSG00000243147_7
chr2:28192445:TAA:T	2	156	ENSG00000243147_7
chr2:28173616:G:A	2	155	ENSG00000243147_7
chr2:28471003:G:A	2	154	ENSG00000243147_7
chr2:28312835:A:G	2	153	ENSG00000243147_7
chr2:28465653:C:T	2	152	ENSG00000243147_7
chr2:28404762:C:T	2	151	ENSG00000243147_7
chr2:28297216:A:G	2	150	ENSG00000243147_7
chr2:28441217:A:C	2	149	ENSG00000243147_7
chr2:27556844:G:C	2	148	ENSG00000243147_7
chr2:28452258:T:G	2	147	ENSG00000243147_7
chr2:28122397:T:A	2	146	ENSG00000243147_7
chr2:27360289:G:A	2	145	ENSG00000243147_7
chr2:28376882:G:A	2	144	ENSG00000243147_7
chr2:27551835:T:G	2	143	ENSG00000243147_7
chr2:28397223:A:T	2	142	ENSG00000243147_7
chr2:27738477:G:C	2	141	ENSG00000243147_7
chr2:28439397:G:A	2	140	ENSG00000243147_7
chr2:28435029:A:C	2	139	ENSG00000243147_7
chr2:28411457:C:G	2	138	ENSG00000243147_7
chr2:27651696:G:T	2	137	ENSG00000243147_7
chr2:28483058:C:T	2	136	ENSG00000243147_7
chr2:27833014:A:G	2	135	ENSG00000243147_7
chr2:28101263:A:G	2	134	ENSG00000243147_7
chr2:28293404:G:A	2	133	ENSG00000243147_7
chr2:28281074:G:A	2	132	ENSG00000243147_7
chr2:28449185:C:T	2	131	ENSG00000243147_7
chr2:28139316:C:T	2	130	ENSG00000243147_7
chr2:28199122:T:C	2	129	ENSG00000243147_7
chr2:28338891:T:C	2	128	ENSG00000243147_7
chr2:28198514:C:T	2	127	ENSG00000243147_7
chr2:27558631:GA:G	2	126	ENSG00000243147_7
chr2:28269850:A:AT	2	125	ENSG00000243147_7
chr2:28436667:G:A	2	124	ENSG00000243147_7
chr2:28136095:G:A	2	123	ENSG00000243147_7
chr2:28462490:T:G	2	122	ENSG00000243147_7
chr2:27881063:C:A	2	121	ENSG00000243147_7
chr2:28487872:C:T	2	120	ENSG00000243147_7
chr2:28096453:T:C	2	119	ENSG00000243147_7
chr2:28260663:G:A	2	118	ENSG00000243147_7
chr2:28424165:T:A	2	117	ENSG00000243147_7
chr2:28388988:G:T	2	116	ENSG00000243147_7
chr2:28460722:G:A	2	115	ENSG00000243147_7
chr2:27383116:G:A	2	114	ENSG00000243147_7
chr2:28455543:T:C	2	113	ENSG00000243147_7
chr2:28454219:G:C	2	112	ENSG00000243147_7
chr2:27546345:T:C	2	111	ENSG00000243147_7
chr2:28421803:G:C	2	110	ENSG00000243147_7
chr2:28390435:G:C	2	109	ENSG00000243147_7
chr2:28374757:C:T	2	108	ENSG00000243147_7
chr2:28428638:A:G	2	107	ENSG00000243147_7
chr2:28455939:C:A	2	106	ENSG00000243147_7
chr2:28128055:G:A	2	105	ENSG00000243147_7
chr2:28445240:T:C	2	104	ENSG00000243147_7
chr2:27529596:G:A	2	103	ENSG00000243147_7
chr2:28459625:G:A	2	102	ENSG00000243147_7
chr2:28439706:A:G	2	101	ENSG00000243147_7
chr2:28446882:C:G	2	100	ENSG00000243147_7
chr2:28380084:A:G	2	99	ENSG00000243147_7
chr2:28380044:C:A	2	98	ENSG00000243147_7
chr2:27623410:A:T	2	97	ENSG00000243147_7
chr2:28440157:G:A	2	96	ENSG00000243147_7
chr2:27425417:A:T	2	95	ENSG00000243147_7
chr2:28449142:T:C	2	94	ENSG00000243147_7
chr2:28119286:A:G	2	93	ENSG00000243147_7
chr2:27488838:G:A	2	92	ENSG00000243147_7
chr2:28477892:G:A	2	91	ENSG00000243147_7
chr2:28452450:C:T	2	90	ENSG00000243147_7
chr2:27530004:C:T	2	89	ENSG00000243147_7
chr2:28360602:CG:C	2	88	ENSG00000243147_7
chr2:28096429:C:T	2	87	ENSG00000243147_7
chr2:27961899:T:A	2	86	ENSG00000243147_7
chr2:27636484:T:A	2	85	ENSG00000243147_7
chr2:28383911:C:T	2	84	ENSG00000243147_7
chr2:28444341:G:A	2	83	ENSG00000243147_7
chr2:27816798:T:C	2	82	ENSG00000243147_7
chr2:28373197:T:C	2	81	ENSG00000243147_7
chr2:27302482:G:A	2	80	ENSG00000243147_7
chr2:28384353:T:C	2	79	ENSG00000243147_7
chr2:28181794:T:A	2	78	ENSG00000243147_7
chr2:28376898:A:G	2	77	ENSG00000243147_7
chr2:28432286:T:C	2	76	ENSG00000243147_7
chr2:28444882:A:G	2	75	ENSG00000243147_7
chr2:28375959:CAGA:C	2	74	ENSG00000243147_7
chr2:28416774:C:G	2	73	ENSG00000243147_7
chr2:28264839:A:T	2	72	ENSG00000243147_7
chr2:28270842:C:A	2	71	ENSG00000243147_7
chr2:28067480:T:C	2	70	ENSG00000243147_7
chr2:28364472:T:C	2	69	ENSG00000243147_7
chr2:28371475:G:A	2	68	ENSG00000243147_7
chr2:27844103:T:A	2	67	ENSG00000243147_7
chr2:28317010:C:T	2	66	ENSG00000243147_7
chr2:28480602:T:C	2	65	ENSG00000243147_7
chr2:28436215:A:G	2	64	ENSG00000243147_7
chr2:28441245:A:T	2	63	ENSG00000243147_7
chr2:28461449:ACAGTAC:A	2	62	ENSG00000243147_7
chr2:28198606:T:C	2	61	ENSG00000243147_7
chr2:28482090:G:A	2	60	ENSG00000243147_7
chr2:28419000:C:T	2	59	ENSG00000243147_7
chr2:27713036:T:C	2	58	ENSG00000243147_7
chr2:28424783:G:A	2	57	ENSG00000243147_7
chr2:28365989:T:G	2	56	ENSG00000243147_7
chr2:28374875:CG:C	2	55	ENSG00000243147_7
chr2:27368937:T:C	2	54	ENSG00000243147_7
chr2:28431542:G:C	2	53	ENSG00000243147_7
chr2:27302793:A:G	2	52	ENSG00000243147_7
chr2:28402266:G:C	2	51	ENSG00000243147_7
chr2:27527678:A:G	2	50	ENSG00000243147_7
chr2:28112363:C:A	2	49	ENSG00000243147_7
chr2:28371934:A:G	2	48	ENSG00000243147_7
chr2:28078343:GC:G	2	47	ENSG00000243147_7
chr2:28310990:G:A	2	46	ENSG00000243147_7
chr2:28201605:C:T	2	45	ENSG00000243147_7
chr2:27624775:C:G	2	44	ENSG00000243147_7
chr2:28450488:A:G	2	43	ENSG00000243147_7
chr2:28080846:C:T	2	42	ENSG00000243147_7
chr2:28198926:G:A	2	41	ENSG00000243147_7
chr2:28409510:G:A	2	40	ENSG00000243147_7
chr2:28468980:G:A	2	39	ENSG00000243147_7
chr2:28380770:A:C	2	38	ENSG00000243147_7
chr2:28413777:A:G	2	37	ENSG00000243147_7
chr2:28220183:C:T	2	36	ENSG00000243147_7
chr2:28300967:C:T	2	35	ENSG00000243147_7
chr2:28469605:A:G	2	34	ENSG00000243147_7
chr2:28319478:T:C	2	33	ENSG00000243147_7
chr2:28096012:G:A	2	32	ENSG00000243147_7
chr2:27637391:G:A	2	31	ENSG00000243147_7
chr2:28451430:TC:T	2	30	ENSG00000243147_7
chr2:27518205:C:G	2	29	ENSG00000243147_7
chr2:28198594:G:A	2	28	ENSG00000243147_7
chr2:28377372:T:C	2	27	ENSG00000243147_7
chr2:28468621:C:T	2	26	ENSG00000243147_7
chr2:27609418:A:G	2	25	ENSG00000243147_7
chr2:28359866:G:A	2	24	ENSG00000243147_7
chr2:28207664:T:C	2	23	ENSG00000243147_7
chr2:28436975:G:A	2	22	ENSG00000243147_7
chr2:28422935:C:T	2	21	ENSG00000243147_7
chr2:28073763:A:T	2	20	ENSG00000243147_7
chr2:28377750:T:C	2	19	ENSG00000243147_7
chr2:28378847:A:C	2	18	ENSG00000243147_7
chr2:27279266:G:C	2	17	ENSG00000243147_7
chr2:28371944:G:T	2	16	ENSG00000243147_7
chr2:28424799:G:T	2	15	ENSG00000243147_7
chr2:28427260:T:G	2	14	ENSG00000243147_7
chr2:28462575:T:A	2	13	ENSG00000243147_7
chr2:27556694:T:A	2	12	ENSG00000243147_7
chr2:28222571:C:T	2	11	ENSG00000243147_7
chr2:28155692:T:C	2	10	ENSG00000243147_7
chr2:28423934:G:A	2	9	ENSG00000243147_7
chr2:28379190:G:T	2	8	ENSG00000243147_7
chr2:28439626:A:G	2	7	ENSG00000243147_7
chr2:28443184:G:A	2	6	ENSG00000243147_7
chr2:27304275:T:G	2	5	ENSG00000243147_7
chr2:28395294:G:A	2	4	ENSG00000243147_7
chr2:28343474:G:A	2	3	ENSG00000243147_7
chr2:28468378:G:A	2	2	ENSG00000243147_7
chr2:28065525:C:T	2	1	ENSG00000243147_7
chr2:27926630:A:G	3	3305	ENSG00000243147_7
chr2:27494326:G:C	3	3304	ENSG00000243147_7
chr2:28374037:T:G	3	3303	ENSG00000243147_7
chr2:27494021:G:T	3	3302	ENSG00000243147_7
chr2:28141485:A:G	3	3301	ENSG00000243147_7
chr2:27492427:G:C	3	3300	ENSG00000243147_7
chr2:28147622:C:T	3	3299	ENSG00000243147_7
chr2:27732806:A:G	3	3298	ENSG00000243147_7
chr2:28257427:G:A	3	3297	ENSG00000243147_7
chr2:28452561:C:A	3	3296	ENSG00000243147_7
chr2:28399342:G:T	3	3295	ENSG00000243147_7
chr2:27483427:C:T	3	3294	ENSG00000243147_7
chr2:28155704:A:G	3	3293	ENSG00000243147_7
chr2:27368806:G:A	3	3292	ENSG00000243147_7
chr2:27481275:G:C	3	3291	ENSG00000243147_7
chr2:28255103:C:T	3	3290	ENSG00000243147_7
chr2:27690348:C:T	3	3289	ENSG00000243147_7
chr2:27474234:A:T	3	3288	ENSG00000243147_7
chr2:27371450:C:A	3	3287	ENSG00000243147_7
chr2:27731470:G:C	3	3286	ENSG00000243147_7
chr2:27474081:T:A	3	3285	ENSG00000243147_7
chr2:27371912:T:TG	3	3284	ENSG00000243147_7
chr2:27372334:T:C	3	3283	ENSG00000243147_7
chr2:27851403:G:A	3	3282	ENSG00000243147_7
chr2:28163278:C:T	3	3281	ENSG00000243147_7
chr2:28164472:C:T	3	3280	ENSG00000243147_7
chr2:27699214:G:C	3	3279	ENSG00000243147_7
chr2:28252353:A:G	3	3278	ENSG00000243147_7
chr2:28167970:A:G	3	3277	ENSG00000243147_7
chr2:27699549:G:A	3	3276	ENSG00000243147_7
chr2:28139987:AAC:A	3	3275	ENSG00000243147_7
chr2:28261408:C:T	3	3274	ENSG00000243147_7
chr2:28261570:T:C	3	3273	ENSG00000243147_7
chr2:28139111:G:T	3	3272	ENSG00000243147_7
chr2:28290316:CAT:C	3	3271	ENSG00000243147_7
chr2:28119216:G:A	3	3270	ENSG00000243147_7
chr2:28121722:TA:T	3	3269	ENSG00000243147_7
chr2:27798199:T:G	3	3268	ENSG00000243147_7
chr2:27798678:ACTT:A	3	3267	ENSG00000243147_7
chr2:28407898:T:C	3	3266	ENSG00000243147_7
chr2:28122827:G:T	3	3265	ENSG00000243147_7
chr2:28476764:T:A	3	3264	ENSG00000243147_7
chr2:27350643:A:T	3	3263	ENSG00000243147_7
chr2:28125238:G:A	3	3262	ENSG00000243147_7
chr2:28369305:T:G	3	3261	ENSG00000243147_7
chr2:28280564:T:C	3	3260	ENSG00000243147_7
chr2:28127978:GT:G	3	3259	ENSG00000243147_7
chr2:28128905:TG:T	3	3258	ENSG00000243147_7
chr2:27703421:C:T	3	3257	ENSG00000243147_7
chr2:27353785:T:C	3	3256	ENSG00000243147_7
chr2:27354598:T:C	3	3255	ENSG00000243147_7
chr2:27355357:C:T	3	3254	ENSG00000243147_7
chr2:27679377:C:T	3	3253	ENSG00000243147_7
chr2:27355878:A:G	3	3252	ENSG00000243147_7
chr2:28273115:C:T	3	3251	ENSG00000243147_7
chr2:28452680:T:C	3	3250	ENSG00000243147_7
chr2:27505435:CAAAGA:C	3	3249	ENSG00000243147_7
chr2:28371225:A:G	3	3248	ENSG00000243147_7
chr2:28136629:A:G	3	3247	ENSG00000243147_7
chr2:27359855:A:G	3	3246	ENSG00000243147_7
chr2:27501668:C:G	3	3245	ENSG00000243147_7
chr2:27498197:A:C	3	3244	ENSG00000243147_7
chr2:28373577:T:A	3	3243	ENSG00000243147_7
chr2:27496159:C:T	3	3242	ENSG00000243147_7
chr2:27509944:AATTATT:A	3	3241	ENSG00000243147_7
chr2:27345594:A:G	3	3240	ENSG00000243147_7
chr2:28172778:C:T	3	3239	ENSG00000243147_7
chr2:27459442:C:T	3	3238	ENSG00000243147_7
chr2:27426375:C:G	3	3237	ENSG00000243147_7
chr2:28391472:G:C	3	3236	ENSG00000243147_7
chr2:28228441:G:GT	3	3235	ENSG00000243147_7
chr2:27424941:G:A	3	3234	ENSG00000243147_7
chr2:28227734:C:T	3	3233	ENSG00000243147_7
chr2:28227533:A:G	3	3232	ENSG00000243147_7
chr2:27393566:G:A	3	3231	ENSG00000243147_7
chr2:27713895:C:A	3	3230	ENSG00000243147_7
chr2:28200571:G:A	3	3229	ENSG00000243147_7
chr2:28201159:AGT:A	3	3228	ENSG00000243147_7
chr2:28202643:T:G	3	3227	ENSG00000243147_7
chr2:28227089:G:C	3	3226	ENSG00000243147_7
chr2:28205911:G:A	3	3225	ENSG00000243147_7
chr2:28206371:G:A	3	3224	ENSG00000243147_7
chr2:28225245:G:A	3	3223	ENSG00000243147_7
chr2:28207488:G:GGAA	3	3222	ENSG00000243147_7
chr2:28224485:T:C	3	3221	ENSG00000243147_7
chr2:28380506:T:A	3	3220	ENSG00000243147_7
chr2:27810287:G:C	3	3219	ENSG00000243147_7
chr2:27399730:A:G	3	3218	ENSG00000243147_7
chr2:27812239:G:A	3	3217	ENSG00000243147_7
chr2:28384413:C:A	3	3216	ENSG00000243147_7
chr2:27409082:T:C	3	3215	ENSG00000243147_7
chr2:27721558:C:T	3	3214	ENSG00000243147_7
chr2:28209478:G:C	3	3213	ENSG00000243147_7
chr2:28220051:TTTC:T	3	3212	ENSG00000243147_7
chr2:27815815:A:T	3	3211	ENSG00000243147_7
chr2:28214757:C:T	3	3210	ENSG00000243147_7
chr2:28215978:A:G	3	3209	ENSG00000243147_7
chr2:27806424:C:T	3	3208	ENSG00000243147_7
chr2:27728369:A:G	3	3207	ENSG00000243147_7
chr2:27712964:G:A	3	3206	ENSG00000243147_7
chr2:28233979:T:TG	3	3205	ENSG00000243147_7
chr2:27375748:G:A	3	3204	ENSG00000243147_7
chr2:27458530:G:A	3	3203	ENSG00000243147_7
chr2:27376448:GT:G	3	3202	ENSG00000243147_7
chr2:28173532:AC:A	3	3201	ENSG00000243147_7
chr2:28174393:G:A	3	3200	ENSG00000243147_7
chr2:27841054:G:A	3	3199	ENSG00000243147_7
chr2:27838340:C:A	3	3198	ENSG00000243147_7
chr2:27379982:A:T	3	3197	ENSG00000243147_7
chr2:27380634:C:T	3	3196	ENSG00000243147_7
chr2:28177113:C:A	3	3195	ENSG00000243147_7
chr2:28180106:G:GA	3	3194	ENSG00000243147_7
chr2:27382808:TTTTTA:T	3	3193	ENSG00000243147_7
chr2:27837048:A:G	3	3192	ENSG00000243147_7
chr2:28182446:G:A	3	3191	ENSG00000243147_7
chr2:28250554:A:C	3	3190	ENSG00000243147_7
chr2:28184901:T:C	3	3189	ENSG00000243147_7
chr2:28244354:C:T	3	3188	ENSG00000243147_7
chr2:28188323:T:C	3	3187	ENSG00000243147_7
chr2:27711399:A:G	3	3186	ENSG00000243147_7
chr2:27386848:A:T	3	3185	ENSG00000243147_7
chr2:27432939:C:T	3	3184	ENSG00000243147_7
chr2:28191672:A:G	3	3183	ENSG00000243147_7
chr2:27430376:A:G	3	3182	ENSG00000243147_7
chr2:27388286:G:A	3	3181	ENSG00000243147_7
chr2:27802831:G:A	3	3180	ENSG00000243147_7
chr2:27429887:T:C	3	3179	ENSG00000243147_7
chr2:28192403:A:T	3	3178	ENSG00000243147_7
chr2:27712377:T:C	3	3177	ENSG00000243147_7
chr2:28235960:A:G	3	3176	ENSG00000243147_7
chr2:27429060:C:T	3	3175	ENSG00000243147_7
chr2:28186607:G:A	3	3174	ENSG00000243147_7
chr2:27403454:T:A	3	3173	ENSG00000243147_7
chr2:28410356:A:G	3	3172	ENSG00000243147_7
chr2:28292428:C:T	3	3171	ENSG00000243147_7
chr2:27989164:C:G	3	3170	ENSG00000243147_7
chr2:27994185:T:G	3	3169	ENSG00000243147_7
chr2:28340535:G:T	3	3168	ENSG00000243147_7
chr2:28340446:CCTCTA:C	3	3167	ENSG00000243147_7
chr2:27291471:C:G	3	3166	ENSG00000243147_7
chr2:27599056:G:A	3	3165	ENSG00000243147_7
chr2:27598294:C:A	3	3164	ENSG00000243147_7
chr2:27598284:CGGGCCACTT:C	3	3163	ENSG00000243147_7
chr2:28337820:G:A	3	3162	ENSG00000243147_7
chr2:27912617:A:G	3	3161	ENSG00000243147_7
chr2:27594807:C:T	3	3160	ENSG00000243147_7
chr2:27646836:G:A	3	3159	ENSG00000243147_7
chr2:27295122:A:G	3	3158	ENSG00000243147_7
chr2:27912526:G:A	3	3157	ENSG00000243147_7
chr2:28016527:C:T	3	3156	ENSG00000243147_7
chr2:27647986:T:C	3	3155	ENSG00000243147_7
chr2:28447910:G:C	3	3154	ENSG00000243147_7
chr2:28019781:C:T	3	3153	ENSG00000243147_7
chr2:27588248:G:T	3	3152	ENSG00000243147_7
chr2:27586921:G:A	3	3151	ENSG00000243147_7
chr2:27746778:T:G	3	3150	ENSG00000243147_7
chr2:27586268:C:T	3	3149	ENSG00000243147_7
chr2:27298299:A:G	3	3148	ENSG00000243147_7
chr2:28031707:A:C	3	3147	ENSG00000243147_7
chr2:27585199:A:G	3	3146	ENSG00000243147_7
chr2:28032027:A:G	3	3145	ENSG00000243147_7
chr2:27905559:G:A	3	3144	ENSG00000243147_7
chr2:27302246:C:T	3	3143	ENSG00000243147_7
chr2:27783870:G:A	3	3142	ENSG00000243147_7
chr2:27979130:C:T	3	3141	ENSG00000243147_7
chr2:27771730:G:T	3	3140	ENSG00000243147_7
chr2:27976308:T:C	3	3139	ENSG00000243147_7
chr2:28361614:C:T	3	3138	ENSG00000243147_7
chr2:27930737:A:G	3	3137	ENSG00000243147_7
chr2:27636450:G:T	3	3136	ENSG00000243147_7
chr2:27634347:C:T	3	3135	ENSG00000243147_7
chr2:28355100:A:G	3	3134	ENSG00000243147_7
chr2:27936957:CAAAT:C	3	3133	ENSG00000243147_7
chr2:27939396:C:T	3	3132	ENSG00000243147_7
chr2:27768088:G:A	3	3131	ENSG00000243147_7
chr2:27922446:A:G	3	3130	ENSG00000243147_7
chr2:28450795:T:A	3	3129	ENSG00000243147_7
chr2:27639168:T:C	3	3128	ENSG00000243147_7
chr2:27770837:C:T	3	3127	ENSG00000243147_7
chr2:27952354:A:G	3	3126	ENSG00000243147_7
chr2:27957606:G:A	3	3125	ENSG00000243147_7
chr2:27920320:GATGCCTTTGCAGATAAA:G	3	3124	ENSG00000243147_7
chr2:28480304:T:G	3	3123	ENSG00000243147_7
chr2:27620327:T:C	3	3122	ENSG00000243147_7
chr2:27620117:T:C	3	3121	ENSG00000243147_7
chr2:27280882:C:A	3	3120	ENSG00000243147_7
chr2:27959962:T:C	3	3119	ENSG00000243147_7
chr2:27961359:A:G	3	3118	ENSG00000243147_7
chr2:28433278:G:A	3	3117	ENSG00000243147_7
chr2:27283349:G:A	3	3116	ENSG00000243147_7
chr2:27283543:T:C	3	3115	ENSG00000243147_7
chr2:27962991:A:T	3	3114	ENSG00000243147_7
chr2:27972540:C:T	3	3113	ENSG00000243147_7
chr2:27613554:T:C	3	3112	ENSG00000243147_7
chr2:27612197:A:G	3	3111	ENSG00000243147_7
chr2:27919372:T:C	3	3110	ENSG00000243147_7
chr2:28451085:C:T	3	3109	ENSG00000243147_7
chr2:27287026:G:A	3	3108	ENSG00000243147_7
chr2:28360513:G:C	3	3107	ENSG00000243147_7
chr2:27524352:A:G	3	3106	ENSG00000243147_7
chr2:28327177:G:T	3	3105	ENSG00000243147_7
chr2:28326948:A:G	3	3104	ENSG00000243147_7
chr2:28090003:C:T	3	3103	ENSG00000243147_7
chr2:27327004:C:T	3	3102	ENSG00000243147_7
chr2:27880367:C:G	3	3101	ENSG00000243147_7
chr2:28311919:G:A	3	3100	ENSG00000243147_7
chr2:28367228:G:A	3	3099	ENSG00000243147_7
chr2:28097007:G:A	3	3098	ENSG00000243147_7
chr2:28097090:A:G	3	3097	ENSG00000243147_7
chr2:27331930:C:A	3	3096	ENSG00000243147_7
chr2:28453669:C:T	3	3095	ENSG00000243147_7
chr2:28310879:G:A	3	3094	ENSG00000243147_7
chr2:28411721:A:AC	3	3093	ENSG00000243147_7
chr2:27534909:G:C	3	3092	ENSG00000243147_7
chr2:27333392:A:T	3	3091	ENSG00000243147_7
chr2:28101379:G:C	3	3090	ENSG00000243147_7
chr2:27578260:T:C	3	3089	ENSG00000243147_7
chr2:27532363:C:T	3	3088	ENSG00000243147_7
chr2:28106735:T:C	3	3087	ENSG00000243147_7
chr2:27765813:CAG:C	3	3086	ENSG00000243147_7
chr2:28107550:C:G	3	3085	ENSG00000243147_7
chr2:28304751:A:AT	3	3084	ENSG00000243147_7
chr2:27875127:T:C	3	3083	ENSG00000243147_7
chr2:28110320:A:G	3	3082	ENSG00000243147_7
chr2:28303061:C:T	3	3081	ENSG00000243147_7
chr2:27340294:G:A	3	3080	ENSG00000243147_7
chr2:27874149:A:G	3	3079	ENSG00000243147_7
chr2:28112689:G:C	3	3078	ENSG00000243147_7
chr2:27341966:T:C	3	3077	ENSG00000243147_7
chr2:27737151:CTT:C	3	3076	ENSG00000243147_7
chr2:28298642:A:G	3	3075	ENSG00000243147_7
chr2:28113871:T:C	3	3074	ENSG00000243147_7
chr2:27880067:G:A	3	3073	ENSG00000243147_7
chr2:28366040:G:A	3	3072	ENSG00000243147_7
chr2:27325640:G:A	3	3071	ENSG00000243147_7
chr2:28089270:G:A	3	3070	ENSG00000243147_7
chr2:28040162:T:G	3	3069	ENSG00000243147_7
chr2:28326732:T:C	3	3068	ENSG00000243147_7
chr2:27576130:T:C	3	3067	ENSG00000243147_7
chr2:27787903:C:CA	3	3066	ENSG00000243147_7
chr2:27304890:C:T	3	3065	ENSG00000243147_7
chr2:27573266:G:A	3	3064	ENSG00000243147_7
chr2:27304982:G:A	3	3063	ENSG00000243147_7
chr2:28052667:C:T	3	3062	ENSG00000243147_7
chr2:28325496:T:A	3	3061	ENSG00000243147_7
chr2:27567336:C:A	3	3060	ENSG00000243147_7
chr2:28325259:G:A	3	3059	ENSG00000243147_7
chr2:28325189:T:C	3	3058	ENSG00000243147_7
chr2:27655899:A:G	3	3057	ENSG00000243147_7
chr2:28058239:A:C	3	3056	ENSG00000243147_7
chr2:28089319:G:A	3	3055	ENSG00000243147_7
chr2:28357732:A:G	3	3054	ENSG00000243147_7
chr2:27660491:T:C	3	3053	ENSG00000243147_7
chr2:27543489:C:A	3	3052	ENSG00000243147_7
chr2:27886399:G:A	3	3051	ENSG00000243147_7
chr2:28077867:A:C	3	3050	ENSG00000243147_7
chr2:28320598:C:G	3	3049	ENSG00000243147_7
chr2:28320780:C:T	3	3048	ENSG00000243147_7
chr2:28321143:T:G	3	3047	ENSG00000243147_7
chr2:27892834:G:A	3	3046	ENSG00000243147_7
chr2:28076011:C:A	3	3045	ENSG00000243147_7
chr2:27890059:C:T	3	3044	ENSG00000243147_7
chr2:27890395:C:A	3	3043	ENSG00000243147_7
chr2:28323657:T:A	3	3042	ENSG00000243147_7
chr2:27892822:C:G	3	3041	ENSG00000243147_7
chr2:28065839:A:C	3	3040	ENSG00000243147_7
chr2:28321779:CTT:C	3	3039	ENSG00000243147_7
chr2:28469152:T:A	3	3038	ENSG00000243147_7
chr2:28197595:T:C	3	3037	ENSG00000243147_7
chr2:28468195:G:A	3	3036	ENSG00000243147_7
chr2:28398024:A:G	3	3035	ENSG00000243147_7
chr2:28337568:C:T	3	3034	ENSG00000243147_7
chr2:28133029:G:A	3	3033	ENSG00000243147_7
chr2:28269850:A:T	3	3032	ENSG00000243147_7
chr2:28179691:C:G	3	3031	ENSG00000243147_7
chr2:27820974:A:G	3	3030	ENSG00000243147_7
chr2:27760670:G:T	3	3029	ENSG00000243147_7
chr2:27561198:G:A	3	3028	ENSG00000243147_7
chr2:28274963:G:A	3	3027	ENSG00000243147_7
chr2:27826403:T:C	3	3026	ENSG00000243147_7
chr2:28253761:G:A	3	3025	ENSG00000243147_7
chr2:27564316:G:C	3	3024	ENSG00000243147_7
chr2:28332031:A:G	3	3023	ENSG00000243147_7
chr2:27508301:G:A	3	3022	ENSG00000243147_7
chr2:27649358:A:T	3	3021	ENSG00000243147_7
chr2:27628593:C:T	3	3020	ENSG00000243147_7
chr2:27606236:C:CT	3	3019	ENSG00000243147_7
chr2:28333931:T:G	3	3018	ENSG00000243147_7
chr2:27670720:G:A	3	3017	ENSG00000243147_7
chr2:28237506:T:G	3	3016	ENSG00000243147_7
chr2:28288720:C:T	3	3015	ENSG00000243147_7
chr2:28201912:T:A	3	3014	ENSG00000243147_7
chr2:28284551:CA:C	3	3013	ENSG00000243147_7
chr2:27732624:A:G	3	3012	ENSG00000243147_7
chr2:28340847:G:A	3	3011	ENSG00000243147_7
chr2:28279226:G:A	3	3010	ENSG00000243147_7
chr2:27492258:C:T	3	3009	ENSG00000243147_7
chr2:28124659:A:G	3	3008	ENSG00000243147_7
chr2:27922148:C:G	3	3007	ENSG00000243147_7
chr2:28088875:A:C	3	3006	ENSG00000243147_7
chr2:27302176:C:T	3	3005	ENSG00000243147_7
chr2:27529549:C:T	3	3004	ENSG00000243147_7
chr2:27879628:G:A	3	3003	ENSG00000243147_7
chr2:27470026:C:T	3	3002	ENSG00000243147_7
chr2:27994008:A:G	3	3001	ENSG00000243147_7
chr2:28324273:C:G	3	3000	ENSG00000243147_7
chr2:27815548:T:A	3	2999	ENSG00000243147_7
chr2:28234909:A:G	3	2998	ENSG00000243147_7
chr2:28306097:A:G	3	2997	ENSG00000243147_7
chr2:28151552:G:A	3	2996	ENSG00000243147_7
chr2:27772426:G:T	3	2995	ENSG00000243147_7
chr2:28154715:A:G	3	2994	ENSG00000243147_7
chr2:27635928:C:T	3	2993	ENSG00000243147_7
chr2:28073141:C:T	3	2992	ENSG00000243147_7
chr2:28054664:C:T	3	2991	ENSG00000243147_7
chr2:27514263:A:G	3	2990	ENSG00000243147_7
chr2:27542448:C:T	3	2989	ENSG00000243147_7
chr2:27694947:C:A	3	2988	ENSG00000243147_7
chr2:27905375:C:T	3	2987	ENSG00000243147_7
chr2:28094774:G:A	3	2986	ENSG00000243147_7
chr2:28134863:T:C	3	2985	ENSG00000243147_7
chr2:28245894:G:A	3	2984	ENSG00000243147_7
chr2:28423515:C:G	3	2983	ENSG00000243147_7
chr2:28205922:G:A	3	2982	ENSG00000243147_7
chr2:28080682:G:A	3	2981	ENSG00000243147_7
chr2:27933980:TA:T	3	2980	ENSG00000243147_7
chr2:28084595:A:T	3	2979	ENSG00000243147_7
chr2:28076588:C:T	3	2978	ENSG00000243147_7
chr2:28209459:GA:G	3	2977	ENSG00000243147_7
chr2:27719587:C:T	3	2976	ENSG00000243147_7
chr2:27972274:C:T	3	2975	ENSG00000243147_7
chr2:28103158:T:A	3	2974	ENSG00000243147_7
chr2:27992941:A:G	3	2973	ENSG00000243147_7
chr2:28026438:T:C	3	2972	ENSG00000243147_7
chr2:28208592:T:C	3	2971	ENSG00000243147_7
chr2:28275785:G:A	3	2970	ENSG00000243147_7
chr2:27728249:G:A	3	2969	ENSG00000243147_7
chr2:27936915:T:A	3	2968	ENSG00000243147_7
chr2:28177621:A:G	3	2967	ENSG00000243147_7
chr2:28453979:T:C	3	2966	ENSG00000243147_7
chr2:27971180:G:A	3	2965	ENSG00000243147_7
chr2:27691602:T:C	3	2964	ENSG00000243147_7
chr2:28198233:G:A	3	2963	ENSG00000243147_7
chr2:27645523:A:G	3	2962	ENSG00000243147_7
chr2:27810125:CAACT:C	3	2961	ENSG00000243147_7
chr2:28020675:T:C	3	2960	ENSG00000243147_7
chr2:28126147:TTTA:T	3	2959	ENSG00000243147_7
chr2:27423135:C:T	3	2958	ENSG00000243147_7
chr2:27271944:C:T	3	2957	ENSG00000243147_7
chr2:27437125:G:C	3	2956	ENSG00000243147_7
chr2:27640206:C:A	3	2955	ENSG00000243147_7
chr2:27917312:G:A	3	2954	ENSG00000243147_7
chr2:28118767:A:G	3	2953	ENSG00000243147_7
chr2:28203544:C:CT	3	2952	ENSG00000243147_7
chr2:28320596:C:T	3	2951	ENSG00000243147_7
chr2:27374573:C:T	3	2950	ENSG00000243147_7
chr2:28189632:C:T	3	2949	ENSG00000243147_7
chr2:28344799:C:G	3	2948	ENSG00000243147_7
chr2:28353177:C:A	3	2947	ENSG00000243147_7
chr2:28173135:T:C	3	2946	ENSG00000243147_7
chr2:28040153:C:G	3	2945	ENSG00000243147_7
chr2:27477446:C:T	3	2944	ENSG00000243147_7
chr2:27533811:A:C	3	2943	ENSG00000243147_7
chr2:28253696:G:A	3	2942	ENSG00000243147_7
chr2:27783893:C:T	3	2941	ENSG00000243147_7
chr2:27684577:T:C	3	2940	ENSG00000243147_7
chr2:27926512:A:G	3	2939	ENSG00000243147_7
chr2:28031902:T:C	3	2938	ENSG00000243147_7
chr2:27900312:T:C	3	2937	ENSG00000243147_7
chr2:28002498:G:A	3	2936	ENSG00000243147_7
chr2:27343903:A:T	3	2935	ENSG00000243147_7
chr2:28269231:G:A	3	2934	ENSG00000243147_7
chr2:27351491:A:T	3	2933	ENSG00000243147_7
chr2:28237741:T:C	3	2932	ENSG00000243147_7
chr2:27386687:T:G	3	2931	ENSG00000243147_7
chr2:27605085:T:C	3	2930	ENSG00000243147_7
chr2:27792965:T:C	3	2929	ENSG00000243147_7
chr2:28260528:C:G	3	2928	ENSG00000243147_7
chr2:27332223:G:T	3	2927	ENSG00000243147_7
chr2:28189691:A:G	3	2926	ENSG00000243147_7
chr2:27417871:T:C	3	2925	ENSG00000243147_7
chr2:28198250:G:A	3	2924	ENSG00000243147_7
chr2:27535055:T:C	3	2923	ENSG00000243147_7
chr2:27780760:A:C	3	2922	ENSG00000243147_7
chr2:28442004:C:T	3	2921	ENSG00000243147_7
chr2:28219399:T:C	3	2920	ENSG00000243147_7
chr2:27468378:G:A	3	2919	ENSG00000243147_7
chr2:27397735:G:A	3	2918	ENSG00000243147_7
chr2:28233478:CA:C	3	2917	ENSG00000243147_7
chr2:28376235:G:T	3	2916	ENSG00000243147_7
chr2:27668419:G:A	3	2915	ENSG00000243147_7
chr2:28322030:A:C	3	2914	ENSG00000243147_7
chr2:28319891:G:A	3	2913	ENSG00000243147_7
chr2:28170344:T:C	3	2912	ENSG00000243147_7
chr2:28228115:T:C	3	2911	ENSG00000243147_7
chr2:28340006:T:C	3	2910	ENSG00000243147_7
chr2:28402804:A:T	3	2909	ENSG00000243147_7
chr2:27467299:G:A	3	2908	ENSG00000243147_7
chr2:28089268:G:A	3	2907	ENSG00000243147_7
chr2:28041743:A:G	3	2906	ENSG00000243147_7
chr2:28135507:C:T	3	2905	ENSG00000243147_7
chr2:28339131:C:G	3	2904	ENSG00000243147_7
chr2:28292056:ACTGGAGCATC:A	3	2903	ENSG00000243147_7
chr2:28446045:C:T	3	2902	ENSG00000243147_7
chr2:27591237:G:A	3	2901	ENSG00000243147_7
chr2:28220592:G:A	3	2900	ENSG00000243147_7
chr2:27362883:C:T	3	2899	ENSG00000243147_7
chr2:28417490:A:G	3	2898	ENSG00000243147_7
chr2:27800462:A:G	3	2897	ENSG00000243147_7
chr2:27437934:C:G	3	2896	ENSG00000243147_7
chr2:27616143:G:C	3	2895	ENSG00000243147_7
chr2:28368458:G:GC	3	2894	ENSG00000243147_7
chr2:28196288:C:T	3	2893	ENSG00000243147_7
chr2:27610673:C:T	3	2892	ENSG00000243147_7
chr2:28184625:A:G	3	2891	ENSG00000243147_7
chr2:28122385:C:T	3	2890	ENSG00000243147_7
chr2:27572175:T:G	3	2889	ENSG00000243147_7
chr2:27658882:G:A	3	2888	ENSG00000243147_7
chr2:27934849:T:C	3	2887	ENSG00000243147_7
chr2:28202339:C:T	3	2886	ENSG00000243147_7
chr2:28178818:T:C	3	2885	ENSG00000243147_7
chr2:27687055:C:G	3	2884	ENSG00000243147_7
chr2:28137216:G:A	3	2883	ENSG00000243147_7
chr2:28205181:T:A	3	2882	ENSG00000243147_7
chr2:28241423:C:T	3	2881	ENSG00000243147_7
chr2:27838900:A:G	3	2880	ENSG00000243147_7
chr2:27733602:C:T	3	2879	ENSG00000243147_7
chr2:28348356:G:C	3	2878	ENSG00000243147_7
chr2:27800546:A:C	3	2877	ENSG00000243147_7
chr2:27630163:T:C	3	2876	ENSG00000243147_7
chr2:28149380:G:A	3	2875	ENSG00000243147_7
chr2:28170376:GTC:G	3	2874	ENSG00000243147_7
chr2:27528025:C:T	3	2873	ENSG00000243147_7
chr2:27391337:CCAA:C	3	2872	ENSG00000243147_7
chr2:27412940:C:T	3	2871	ENSG00000243147_7
chr2:28127845:T:C	3	2870	ENSG00000243147_7
chr2:27475762:C:T	3	2869	ENSG00000243147_7
chr2:28137127:C:T	3	2868	ENSG00000243147_7
chr2:28347668:G:A	3	2867	ENSG00000243147_7
chr2:28110517:G:T	3	2866	ENSG00000243147_7
chr2:27713417:T:A	3	2865	ENSG00000243147_7
chr2:28319959:TCCA:T	3	2864	ENSG00000243147_7
chr2:27591690:C:T	3	2863	ENSG00000243147_7
chr2:28172334:G:A	3	2862	ENSG00000243147_7
chr2:28410384:C:T	3	2861	ENSG00000243147_7
chr2:27340918:A:G	3	2860	ENSG00000243147_7
chr2:27750326:A:G	3	2859	ENSG00000243147_7
chr2:27424128:A:C	3	2858	ENSG00000243147_7
chr2:27458631:G:A	3	2857	ENSG00000243147_7
chr2:27599854:TAGGCAG:T	3	2856	ENSG00000243147_7
chr2:27783817:G:C	3	2855	ENSG00000243147_7
chr2:28359683:G:A	3	2854	ENSG00000243147_7
chr2:28086411:G:A	3	2853	ENSG00000243147_7
chr2:28145054:A:G	3	2852	ENSG00000243147_7
chr2:27602437:T:C	3	2851	ENSG00000243147_7
chr2:27537154:A:C	3	2850	ENSG00000243147_7
chr2:28081160:A:T	3	2849	ENSG00000243147_7
chr2:28317260:A:G	3	2848	ENSG00000243147_7
chr2:28144055:C:T	3	2847	ENSG00000243147_7
chr2:27542199:C:T	3	2846	ENSG00000243147_7
chr2:27938871:C:T	3	2845	ENSG00000243147_7
chr2:27545944:G:A	3	2844	ENSG00000243147_7
chr2:27311435:CCT:C	3	2843	ENSG00000243147_7
chr2:28162282:A:T	3	2842	ENSG00000243147_7
chr2:28229411:A:G	3	2841	ENSG00000243147_7
chr2:28319577:C:A	3	2840	ENSG00000243147_7
chr2:27515438:G:A	3	2839	ENSG00000243147_7
chr2:27645706:AT:A	3	2838	ENSG00000243147_7
chr2:27395439:G:A	3	2837	ENSG00000243147_7
chr2:28221845:G:A	3	2836	ENSG00000243147_7
chr2:28138693:C:T	3	2835	ENSG00000243147_7
chr2:28446956:A:G	3	2834	ENSG00000243147_7
chr2:27998161:A:G	3	2833	ENSG00000243147_7
chr2:27432208:A:G	3	2832	ENSG00000243147_7
chr2:28325642:C:T	3	2831	ENSG00000243147_7
chr2:27719283:A:T	3	2830	ENSG00000243147_7
chr2:27290199:A:T	3	2829	ENSG00000243147_7
chr2:28212858:G:GATT	3	2828	ENSG00000243147_7
chr2:28175897:C:A	3	2827	ENSG00000243147_7
chr2:28021139:T:C	3	2826	ENSG00000243147_7
chr2:28206814:T:C	3	2825	ENSG00000243147_7
chr2:28170675:G:A	3	2824	ENSG00000243147_7
chr2:27918755:G:C	3	2823	ENSG00000243147_7
chr2:27389737:G:C	3	2822	ENSG00000243147_7
chr2:28225553:G:A	3	2821	ENSG00000243147_7
chr2:28173655:C:G	3	2820	ENSG00000243147_7
chr2:27922153:A:G	3	2819	ENSG00000243147_7
chr2:27393611:A:T	3	2818	ENSG00000243147_7
chr2:27766046:C:T	3	2817	ENSG00000243147_7
chr2:27536774:G:A	3	2816	ENSG00000243147_7
chr2:27689196:G:A	3	2815	ENSG00000243147_7
chr2:27329926:C:A	3	2814	ENSG00000243147_7
chr2:28143817:T:C	3	2813	ENSG00000243147_7
chr2:28276566:A:G	3	2812	ENSG00000243147_7
chr2:28060642:T:G	3	2811	ENSG00000243147_7
chr2:28104938:G:A	3	2810	ENSG00000243147_7
chr2:28074467:A:T	3	2809	ENSG00000243147_7
chr2:27297388:C:A	3	2808	ENSG00000243147_7
chr2:27406063:T:C	3	2807	ENSG00000243147_7
chr2:28115499:G:A	3	2806	ENSG00000243147_7
chr2:28220625:A:AT	3	2805	ENSG00000243147_7
chr2:27619180:C:T	3	2804	ENSG00000243147_7
chr2:27730068:A:G	3	2803	ENSG00000243147_7
chr2:27924507:C:T	3	2802	ENSG00000243147_7
chr2:28326791:A:G	3	2801	ENSG00000243147_7
chr2:28107049:G:A	3	2800	ENSG00000243147_7
chr2:28359367:C:T	3	2799	ENSG00000243147_7
chr2:27482295:T:C	3	2798	ENSG00000243147_7
chr2:28017495:A:C	3	2797	ENSG00000243147_7
chr2:27961181:G:A	3	2796	ENSG00000243147_7
chr2:27441021:T:C	3	2795	ENSG00000243147_7
chr2:27483949:G:A	3	2794	ENSG00000243147_7
chr2:28420832:T:C	3	2793	ENSG00000243147_7
chr2:28258807:C:T	3	2792	ENSG00000243147_7
chr2:27867476:A:C	3	2791	ENSG00000243147_7
chr2:27770275:T:G	3	2790	ENSG00000243147_7
chr2:27948213:A:G	3	2789	ENSG00000243147_7
chr2:28132689:C:A	3	2788	ENSG00000243147_7
chr2:28109521:A:G	3	2787	ENSG00000243147_7
chr2:27402900:C:T	3	2786	ENSG00000243147_7
chr2:28197259:A:T	3	2785	ENSG00000243147_7
chr2:27897920:C:T	3	2784	ENSG00000243147_7
chr2:27950176:T:A	3	2783	ENSG00000243147_7
chr2:28164989:T:C	3	2782	ENSG00000243147_7
chr2:27404252:C:T	3	2781	ENSG00000243147_7
chr2:27503978:A:C	3	2780	ENSG00000243147_7
chr2:27925004:A:G	3	2779	ENSG00000243147_7
chr2:28094219:A:G	3	2778	ENSG00000243147_7
chr2:27720718:C:T	3	2777	ENSG00000243147_7
chr2:28368002:CGACT:C	3	2776	ENSG00000243147_7
chr2:27317614:TTGTA:T	3	2775	ENSG00000243147_7
chr2:27909963:G:A	3	2774	ENSG00000243147_7
chr2:27960700:A:G	3	2773	ENSG00000243147_7
chr2:27575433:A:T	3	2772	ENSG00000243147_7
chr2:27490938:G:A	3	2771	ENSG00000243147_7
chr2:27330369:T:A	3	2770	ENSG00000243147_7
chr2:27278175:G:A	3	2769	ENSG00000243147_7
chr2:28078102:A:G	3	2768	ENSG00000243147_7
chr2:27930493:G:A	3	2767	ENSG00000243147_7
chr2:28192058:A:G	3	2766	ENSG00000243147_7
chr2:27754834:C:G	3	2765	ENSG00000243147_7
chr2:27431038:C:T	3	2764	ENSG00000243147_7
chr2:27596778:T:C	3	2763	ENSG00000243147_7
chr2:28104403:G:A	3	2762	ENSG00000243147_7
chr2:27408433:C:T	3	2761	ENSG00000243147_7
chr2:28419275:C:T	3	2760	ENSG00000243147_7
chr2:27310180:C:T	3	2759	ENSG00000243147_7
chr2:28126138:T:A	3	2758	ENSG00000243147_7
chr2:27844392:TA:T	3	2757	ENSG00000243147_7
chr2:28112917:T:C	3	2756	ENSG00000243147_7
chr2:27626166:G:A	3	2755	ENSG00000243147_7
chr2:27709166:A:G	3	2754	ENSG00000243147_7
chr2:28118750:A:G	3	2753	ENSG00000243147_7
chr2:27549745:G:A	3	2752	ENSG00000243147_7
chr2:27316334:G:A	3	2751	ENSG00000243147_7
chr2:28452226:G:T	3	2750	ENSG00000243147_7
chr2:27417107:C:T	3	2749	ENSG00000243147_7
chr2:27562944:C:A	3	2748	ENSG00000243147_7
chr2:27732220:CA:C	3	2747	ENSG00000243147_7
chr2:27633386:A:G	3	2746	ENSG00000243147_7
chr2:28089965:A:C	3	2745	ENSG00000243147_7
chr2:27751625:C:T	3	2744	ENSG00000243147_7
chr2:28342278:G:A	3	2743	ENSG00000243147_7
chr2:28090766:C:T	3	2742	ENSG00000243147_7
chr2:27525901:G:A	3	2741	ENSG00000243147_7
chr2:27915677:CG:C	3	2740	ENSG00000243147_7
chr2:27283304:AAAAC:A	3	2739	ENSG00000243147_7
chr2:28053331:T:G	3	2738	ENSG00000243147_7
chr2:27698392:C:A	3	2737	ENSG00000243147_7
chr2:28037269:G:A	3	2736	ENSG00000243147_7
chr2:27454474:A:G	3	2735	ENSG00000243147_7
chr2:27539088:T:G	3	2734	ENSG00000243147_7
chr2:28190695:A:AG	3	2733	ENSG00000243147_7
chr2:27823852:A:G	3	2732	ENSG00000243147_7
chr2:28160870:T:G	3	2731	ENSG00000243147_7
chr2:28039068:T:G	3	2730	ENSG00000243147_7
chr2:28077124:C:A	3	2729	ENSG00000243147_7
chr2:27871937:G:A	3	2728	ENSG00000243147_7
chr2:27666105:T:G	3	2727	ENSG00000243147_7
chr2:28144752:T:C	3	2726	ENSG00000243147_7
chr2:28324320:C:T	3	2725	ENSG00000243147_7
chr2:27364857:G:A	3	2724	ENSG00000243147_7
chr2:28360727:A:G	3	2723	ENSG00000243147_7
chr2:28346389:A:G	3	2722	ENSG00000243147_7
chr2:27570249:A:G	3	2721	ENSG00000243147_7
chr2:28170462:A:G	3	2720	ENSG00000243147_7
chr2:27810620:A:G	3	2719	ENSG00000243147_7
chr2:27444241:G:A	3	2718	ENSG00000243147_7
chr2:27595628:C:G	3	2717	ENSG00000243147_7
chr2:27640408:T:C	3	2716	ENSG00000243147_7
chr2:27670873:T:A	3	2715	ENSG00000243147_7
chr2:27729109:G:A	3	2714	ENSG00000243147_7
chr2:28342479:C:T	3	2713	ENSG00000243147_7
chr2:27537917:G:A	3	2712	ENSG00000243147_7
chr2:28160881:A:G	3	2711	ENSG00000243147_7
chr2:27651627:T:C	3	2710	ENSG00000243147_7
chr2:28472429:G:C	3	2709	ENSG00000243147_7
chr2:27273721:C:T	3	2708	ENSG00000243147_7
chr2:27470230:G:A	3	2707	ENSG00000243147_7
chr2:27729963:T:A	3	2706	ENSG00000243147_7
chr2:27389518:CCCA:C	3	2705	ENSG00000243147_7
chr2:28326441:T:C	3	2704	ENSG00000243147_7
chr2:27560359:A:G	3	2703	ENSG00000243147_7
chr2:28040625:C:T	3	2702	ENSG00000243147_7
chr2:28271427:TCA:T	3	2701	ENSG00000243147_7
chr2:28105721:G:A	3	2700	ENSG00000243147_7
chr2:27977983:T:G	3	2699	ENSG00000243147_7
chr2:27550897:C:CT	3	2698	ENSG00000243147_7
chr2:27947276:C:CT	3	2697	ENSG00000243147_7
chr2:28098731:T:C	3	2696	ENSG00000243147_7
chr2:27715328:C:T	3	2695	ENSG00000243147_7
chr2:27736301:G:C	3	2694	ENSG00000243147_7
chr2:28105593:T:G	3	2693	ENSG00000243147_7
chr2:28115402:G:A	3	2692	ENSG00000243147_7
chr2:27411644:A:G	3	2691	ENSG00000243147_7
chr2:27843464:G:C	3	2690	ENSG00000243147_7
chr2:27545945:A:T	3	2689	ENSG00000243147_7
chr2:28038413:C:T	3	2688	ENSG00000243147_7
chr2:27759078:T:C	3	2687	ENSG00000243147_7
chr2:28237399:G:A	3	2686	ENSG00000243147_7
chr2:28380259:G:A	3	2685	ENSG00000243147_7
chr2:27790412:C:A	3	2684	ENSG00000243147_7
chr2:28297651:G:A	3	2683	ENSG00000243147_7
chr2:27587302:T:C	3	2682	ENSG00000243147_7
chr2:28080568:T:C	3	2681	ENSG00000243147_7
chr2:27279041:A:G	3	2680	ENSG00000243147_7
chr2:27459870:G:A	3	2679	ENSG00000243147_7
chr2:27676051:T:G	3	2678	ENSG00000243147_7
chr2:28166792:G:T	3	2677	ENSG00000243147_7
chr2:27348624:C:T	3	2676	ENSG00000243147_7
chr2:27488160:T:A	3	2675	ENSG00000243147_7
chr2:27365882:T:C	3	2674	ENSG00000243147_7
chr2:27508094:AAAGG:A	3	2673	ENSG00000243147_7
chr2:27806891:T:A	3	2672	ENSG00000243147_7
chr2:28216978:A:G	3	2671	ENSG00000243147_7
chr2:28172221:A:G	3	2670	ENSG00000243147_7
chr2:27974361:A:T	3	2669	ENSG00000243147_7
chr2:28259989:T:C	3	2668	ENSG00000243147_7
chr2:27787577:G:C	3	2667	ENSG00000243147_7
chr2:27919526:C:G	3	2666	ENSG00000243147_7
chr2:27624521:T:TA	3	2665	ENSG00000243147_7
chr2:28076838:A:G	3	2664	ENSG00000243147_7
chr2:27314302:G:A	3	2663	ENSG00000243147_7
chr2:27673216:A:T	3	2662	ENSG00000243147_7
chr2:28208606:C:T	3	2661	ENSG00000243147_7
chr2:28105160:C:T	3	2660	ENSG00000243147_7
chr2:27662600:A:G	3	2659	ENSG00000243147_7
chr2:27358383:G:A	3	2658	ENSG00000243147_7
chr2:27513482:C:T	3	2657	ENSG00000243147_7
chr2:28122109:G:A	3	2656	ENSG00000243147_7
chr2:27604819:C:T	3	2655	ENSG00000243147_7
chr2:28307503:A:G	3	2654	ENSG00000243147_7
chr2:27551677:G:A	3	2653	ENSG00000243147_7
chr2:27292724:C:T	3	2652	ENSG00000243147_7
chr2:27594307:G:A	3	2651	ENSG00000243147_7
chr2:27889824:T:C	3	2650	ENSG00000243147_7
chr2:28122121:C:T	3	2649	ENSG00000243147_7
chr2:27340215:T:C	3	2648	ENSG00000243147_7
chr2:27336059:G:A	3	2647	ENSG00000243147_7
chr2:27716242:C:G	3	2646	ENSG00000243147_7
chr2:28209668:A:G	3	2645	ENSG00000243147_7
chr2:28120729:A:G	3	2644	ENSG00000243147_7
chr2:27781330:T:G	3	2643	ENSG00000243147_7
chr2:28191886:A:G	3	2642	ENSG00000243147_7
chr2:27735559:G:A	3	2641	ENSG00000243147_7
chr2:27922920:A:T	3	2640	ENSG00000243147_7
chr2:28452150:A:G	3	2639	ENSG00000243147_7
chr2:28103647:A:G	3	2638	ENSG00000243147_7
chr2:27986352:GT:G	3	2637	ENSG00000243147_7
chr2:27900410:A:T	3	2636	ENSG00000243147_7
chr2:27753716:TCACCTTTG:T	3	2635	ENSG00000243147_7
chr2:27861257:C:T	3	2634	ENSG00000243147_7
chr2:28341451:AG:A	3	2633	ENSG00000243147_7
chr2:27998933:G:T	3	2632	ENSG00000243147_7
chr2:28395381:T:C	3	2631	ENSG00000243147_7
chr2:27757793:C:T	3	2630	ENSG00000243147_7
chr2:27694444:A:G	3	2629	ENSG00000243147_7
chr2:27512154:G:A	3	2628	ENSG00000243147_7
chr2:28163971:A:C	3	2627	ENSG00000243147_7
chr2:28321728:C:T	3	2626	ENSG00000243147_7
chr2:28004291:T:C	3	2625	ENSG00000243147_7
chr2:27614126:C:T	3	2624	ENSG00000243147_7
chr2:28282526:G:A	3	2623	ENSG00000243147_7
chr2:27360948:G:A	3	2622	ENSG00000243147_7
chr2:28362383:T:TA	3	2621	ENSG00000243147_7
chr2:28135003:G:A	3	2620	ENSG00000243147_7
chr2:28257909:G:A	3	2619	ENSG00000243147_7
chr2:27592490:A:G	3	2618	ENSG00000243147_7
chr2:28105735:G:A	3	2617	ENSG00000243147_7
chr2:27800113:C:T	3	2616	ENSG00000243147_7
chr2:28245161:T:C	3	2615	ENSG00000243147_7
chr2:27817302:A:C	3	2614	ENSG00000243147_7
chr2:28215664:AT:A	3	2613	ENSG00000243147_7
chr2:28400287:C:T	3	2612	ENSG00000243147_7
chr2:27840894:T:C	3	2611	ENSG00000243147_7
chr2:27527332:A:G	3	2610	ENSG00000243147_7
chr2:27394967:C:T	3	2609	ENSG00000243147_7
chr2:28390538:T:C	3	2608	ENSG00000243147_7
chr2:28383873:A:G	3	2607	ENSG00000243147_7
chr2:28189785:C:A	3	2606	ENSG00000243147_7
chr2:28188604:C:T	3	2605	ENSG00000243147_7
chr2:28205863:G:A	3	2604	ENSG00000243147_7
chr2:28085580:T:G	3	2603	ENSG00000243147_7
chr2:28133363:T:C	3	2602	ENSG00000243147_7
chr2:28088140:T:C	3	2601	ENSG00000243147_7
chr2:27455272:T:G	3	2600	ENSG00000243147_7
chr2:27564440:T:A	3	2599	ENSG00000243147_7
chr2:27522961:C:T	3	2598	ENSG00000243147_7
chr2:27371901:T:G	3	2597	ENSG00000243147_7
chr2:28175297:A:C	3	2596	ENSG00000243147_7
chr2:27817953:C:T	3	2595	ENSG00000243147_7
chr2:28176054:A:G	3	2594	ENSG00000243147_7
chr2:28402086:C:G	3	2593	ENSG00000243147_7
chr2:27319773:A:C	3	2592	ENSG00000243147_7
chr2:27891684:G:A	3	2591	ENSG00000243147_7
chr2:27310248:A:C	3	2590	ENSG00000243147_7
chr2:27575839:T:C	3	2589	ENSG00000243147_7
chr2:27542582:C:T	3	2588	ENSG00000243147_7
chr2:28201599:TA:T	3	2587	ENSG00000243147_7
chr2:27433588:G:A	3	2586	ENSG00000243147_7
chr2:27906291:A:G	3	2585	ENSG00000243147_7
chr2:28146062:G:A	3	2584	ENSG00000243147_7
chr2:27866613:T:A	3	2583	ENSG00000243147_7
chr2:28135863:G:A	3	2582	ENSG00000243147_7
chr2:28182428:C:T	3	2581	ENSG00000243147_7
chr2:28073086:A:G	3	2580	ENSG00000243147_7
chr2:28208198:A:G	3	2579	ENSG00000243147_7
chr2:28064210:G:A	3	2578	ENSG00000243147_7
chr2:28174824:C:T	3	2577	ENSG00000243147_7
chr2:27959549:GT:G	3	2576	ENSG00000243147_7
chr2:27649397:C:G	3	2575	ENSG00000243147_7
chr2:28081513:C:A	3	2574	ENSG00000243147_7
chr2:27424194:G:C	3	2573	ENSG00000243147_7
chr2:27769555:A:G	3	2572	ENSG00000243147_7
chr2:28248671:A:G	3	2571	ENSG00000243147_7
chr2:27986612:G:A	3	2570	ENSG00000243147_7
chr2:27727904:G:A	3	2569	ENSG00000243147_7
chr2:28080687:G:T	3	2568	ENSG00000243147_7
chr2:27543281:AT:A	3	2567	ENSG00000243147_7
chr2:28328996:T:C	3	2566	ENSG00000243147_7
chr2:27727275:C:T	3	2565	ENSG00000243147_7
chr2:27717944:C:T	3	2564	ENSG00000243147_7
chr2:28238939:A:G	3	2563	ENSG00000243147_7
chr2:27710734:G:A	3	2562	ENSG00000243147_7
chr2:27308317:T:A	3	2561	ENSG00000243147_7
chr2:27985439:C:T	3	2560	ENSG00000243147_7
chr2:28086862:T:C	3	2559	ENSG00000243147_7
chr2:28222856:C:G	3	2558	ENSG00000243147_7
chr2:27509978:G:A	3	2557	ENSG00000243147_7
chr2:27668371:C:T	3	2556	ENSG00000243147_7
chr2:28189182:A:G	3	2555	ENSG00000243147_7
chr2:27587102:G:A	3	2554	ENSG00000243147_7
chr2:28309921:G:A	3	2553	ENSG00000243147_7
chr2:27638751:G:T	3	2552	ENSG00000243147_7
chr2:27906673:C:T	3	2551	ENSG00000243147_7
chr2:28071232:A:G	3	2550	ENSG00000243147_7
chr2:28198418:A:G	3	2549	ENSG00000243147_7
chr2:27405477:C:T	3	2548	ENSG00000243147_7
chr2:27724112:A:G	3	2547	ENSG00000243147_7
chr2:27719864:T:C	3	2546	ENSG00000243147_7
chr2:27661841:C:G	3	2545	ENSG00000243147_7
chr2:28179530:G:A	3	2544	ENSG00000243147_7
chr2:27519581:C:T	3	2543	ENSG00000243147_7
chr2:28098506:G:A	3	2542	ENSG00000243147_7
chr2:27884552:CTTTTT:C	3	2541	ENSG00000243147_7
chr2:27909582:C:A	3	2540	ENSG00000243147_7
chr2:27413334:C:T	3	2539	ENSG00000243147_7
chr2:27423212:GTTTA:G	3	2538	ENSG00000243147_7
chr2:27446132:TAGG:T	3	2537	ENSG00000243147_7
chr2:28225341:G:C	3	2536	ENSG00000243147_7
chr2:27440459:G:A	3	2535	ENSG00000243147_7
chr2:27914863:G:A	3	2534	ENSG00000243147_7
chr2:28161913:T:C	3	2533	ENSG00000243147_7
chr2:27311859:G:A	3	2532	ENSG00000243147_7
chr2:28040590:G:A	3	2531	ENSG00000243147_7
chr2:28245836:T:C	3	2530	ENSG00000243147_7
chr2:28253463:A:G	3	2529	ENSG00000243147_7
chr2:28099455:C:T	3	2528	ENSG00000243147_7
chr2:28400621:T:C	3	2527	ENSG00000243147_7
chr2:28142224:G:A	3	2526	ENSG00000243147_7
chr2:27708572:C:T	3	2525	ENSG00000243147_7
chr2:27801126:T:G	3	2524	ENSG00000243147_7
chr2:28415217:G:A	3	2523	ENSG00000243147_7
chr2:28417393:C:T	3	2522	ENSG00000243147_7
chr2:27994552:G:A	3	2521	ENSG00000243147_7
chr2:27291448:GTT:G	3	2520	ENSG00000243147_7
chr2:27295596:G:A	3	2519	ENSG00000243147_7
chr2:27872174:T:C	3	2518	ENSG00000243147_7
chr2:27336691:C:T	3	2517	ENSG00000243147_7
chr2:28236519:A:G	3	2516	ENSG00000243147_7
chr2:27680120:C:T	3	2515	ENSG00000243147_7
chr2:28266696:A:G	3	2514	ENSG00000243147_7
chr2:27408691:T:C	3	2513	ENSG00000243147_7
chr2:27565415:G:C	3	2512	ENSG00000243147_7
chr2:28395208:C:T	3	2511	ENSG00000243147_7
chr2:27964026:A:G	3	2510	ENSG00000243147_7
chr2:27295582:G:A	3	2509	ENSG00000243147_7
chr2:27922299:A:G	3	2508	ENSG00000243147_7
chr2:28092860:AG:A	3	2507	ENSG00000243147_7
chr2:28077352:G:T	3	2506	ENSG00000243147_7
chr2:28347171:T:C	3	2505	ENSG00000243147_7
chr2:27349398:C:T	3	2504	ENSG00000243147_7
chr2:27990858:GA:G	3	2503	ENSG00000243147_7
chr2:27318075:T:C	3	2502	ENSG00000243147_7
chr2:27670662:C:T	3	2501	ENSG00000243147_7
chr2:27710087:C:T	3	2500	ENSG00000243147_7
chr2:28304585:C:A	3	2499	ENSG00000243147_7
chr2:27275582:G:A	3	2498	ENSG00000243147_7
chr2:27373425:C:A	3	2497	ENSG00000243147_7
chr2:28076701:T:G	3	2496	ENSG00000243147_7
chr2:27647377:G:A	3	2495	ENSG00000243147_7
chr2:28082992:GTCTTA:G	3	2494	ENSG00000243147_7
chr2:27846259:C:T	3	2493	ENSG00000243147_7
chr2:27555117:A:G	3	2492	ENSG00000243147_7
chr2:28357207:C:T	3	2491	ENSG00000243147_7
chr2:28255909:G:A	3	2490	ENSG00000243147_7
chr2:27823705:A:T	3	2489	ENSG00000243147_7
chr2:28046766:A:AT	3	2488	ENSG00000243147_7
chr2:27625976:AT:A	3	2487	ENSG00000243147_7
chr2:27666891:C:T	3	2486	ENSG00000243147_7
chr2:27706409:C:T	3	2485	ENSG00000243147_7
chr2:27537419:G:T	3	2484	ENSG00000243147_7
chr2:27862094:C:A	3	2483	ENSG00000243147_7
chr2:28171426:T:C	3	2482	ENSG00000243147_7
chr2:27451492:G:A	3	2481	ENSG00000243147_7
chr2:28155674:G:A	3	2480	ENSG00000243147_7
chr2:28422144:T:C	3	2479	ENSG00000243147_7
chr2:27590356:A:T	3	2478	ENSG00000243147_7
chr2:28263953:C:G	3	2477	ENSG00000243147_7
chr2:27388602:A:G	3	2476	ENSG00000243147_7
chr2:27851834:C:T	3	2475	ENSG00000243147_7
chr2:28207533:A:T	3	2474	ENSG00000243147_7
chr2:27842477:G:A	3	2473	ENSG00000243147_7
chr2:27564258:T:C	3	2472	ENSG00000243147_7
chr2:27411828:A:T	3	2471	ENSG00000243147_7
chr2:28043177:A:G	3	2470	ENSG00000243147_7
chr2:27465709:C:G	3	2469	ENSG00000243147_7
chr2:27366677:G:GTT	3	2468	ENSG00000243147_7
chr2:28292016:C:T	3	2467	ENSG00000243147_7
chr2:27983048:C:A	3	2466	ENSG00000243147_7
chr2:27686039:T:C	3	2465	ENSG00000243147_7
chr2:27424285:A:G	3	2464	ENSG00000243147_7
chr2:28132129:C:T	3	2463	ENSG00000243147_7
chr2:27350766:G:A	3	2462	ENSG00000243147_7
chr2:27684606:A:G	3	2461	ENSG00000243147_7
chr2:27931286:C:T	3	2460	ENSG00000243147_7
chr2:27902924:T:A	3	2459	ENSG00000243147_7
chr2:27438963:A:G	3	2458	ENSG00000243147_7
chr2:28360297:G:A	3	2457	ENSG00000243147_7
chr2:28241656:A:G	3	2456	ENSG00000243147_7
chr2:28195826:C:T	3	2455	ENSG00000243147_7
chr2:27451258:C:T	3	2454	ENSG00000243147_7
chr2:28262617:A:G	3	2453	ENSG00000243147_7
chr2:27978447:C:T	3	2452	ENSG00000243147_7
chr2:27389973:C:G	3	2451	ENSG00000243147_7
chr2:27294592:G:C	3	2450	ENSG00000243147_7
chr2:28416444:C:T	3	2449	ENSG00000243147_7
chr2:27619400:T:TA	3	2448	ENSG00000243147_7
chr2:27711909:C:T	3	2447	ENSG00000243147_7
chr2:27806782:A:G	3	2446	ENSG00000243147_7
chr2:27865318:TCAAACAAACAAA:T	3	2445	ENSG00000243147_7
chr2:28061357:G:T	3	2444	ENSG00000243147_7
chr2:28114054:A:C	3	2443	ENSG00000243147_7
chr2:28418441:G:A	3	2442	ENSG00000243147_7
chr2:27816877:G:A	3	2441	ENSG00000243147_7
chr2:28341024:G:A	3	2440	ENSG00000243147_7
chr2:27936212:G:A	3	2439	ENSG00000243147_7
chr2:28056015:C:T	3	2438	ENSG00000243147_7
chr2:27689371:G:A	3	2437	ENSG00000243147_7
chr2:27372504:CAG:C	3	2436	ENSG00000243147_7
chr2:28037109:A:G	3	2435	ENSG00000243147_7
chr2:28153133:C:A	3	2434	ENSG00000243147_7
chr2:27975743:A:C	3	2433	ENSG00000243147_7
chr2:27553706:G:A	3	2432	ENSG00000243147_7
chr2:27514770:G:A	3	2431	ENSG00000243147_7
chr2:28256287:A:G	3	2430	ENSG00000243147_7
chr2:28253682:C:A	3	2429	ENSG00000243147_7
chr2:27297834:A:G	3	2428	ENSG00000243147_7
chr2:27658968:A:G	3	2427	ENSG00000243147_7
chr2:28222435:C:T	3	2426	ENSG00000243147_7
chr2:28230343:A:G	3	2425	ENSG00000243147_7
chr2:27334903:G:A	3	2424	ENSG00000243147_7
chr2:27530824:T:TG	3	2423	ENSG00000243147_7
chr2:27285372:C:T	3	2422	ENSG00000243147_7
chr2:28165620:C:T	3	2421	ENSG00000243147_7
chr2:27845073:G:C	3	2420	ENSG00000243147_7
chr2:28057529:A:C	3	2419	ENSG00000243147_7
chr2:28351082:C:T	3	2418	ENSG00000243147_7
chr2:27305101:C:G	3	2417	ENSG00000243147_7
chr2:27938026:T:G	3	2416	ENSG00000243147_7
chr2:27928302:C:G	3	2415	ENSG00000243147_7
chr2:27537451:G:A	3	2414	ENSG00000243147_7
chr2:27996071:C:T	3	2413	ENSG00000243147_7
chr2:28097809:G:A	3	2412	ENSG00000243147_7
chr2:28270503:C:T	3	2411	ENSG00000243147_7
chr2:27476922:C:T	3	2410	ENSG00000243147_7
chr2:27285815:T:C	3	2409	ENSG00000243147_7
chr2:28349803:C:G	3	2408	ENSG00000243147_7
chr2:27932104:G:C	3	2407	ENSG00000243147_7
chr2:28136893:T:C	3	2406	ENSG00000243147_7
chr2:28095191:G:A	3	2405	ENSG00000243147_7
chr2:28206198:A:G	3	2404	ENSG00000243147_7
chr2:28001249:G:T	3	2403	ENSG00000243147_7
chr2:27565785:C:T	3	2402	ENSG00000243147_7
chr2:27796957:G:A	3	2401	ENSG00000243147_7
chr2:27494708:A:C	3	2400	ENSG00000243147_7
chr2:27603764:G:A	3	2399	ENSG00000243147_7
chr2:27408273:T:C	3	2398	ENSG00000243147_7
chr2:27794619:T:C	3	2397	ENSG00000243147_7
chr2:27826153:A:G	3	2396	ENSG00000243147_7
chr2:27814948:T:TA	3	2395	ENSG00000243147_7
chr2:27527202:G:C	3	2394	ENSG00000243147_7
chr2:27529570:C:T	3	2393	ENSG00000243147_7
chr2:28109281:T:C	3	2392	ENSG00000243147_7
chr2:28368433:C:T	3	2391	ENSG00000243147_7
chr2:27308548:C:T	3	2390	ENSG00000243147_7
chr2:28246474:G:A	3	2389	ENSG00000243147_7
chr2:28335624:G:A	3	2388	ENSG00000243147_7
chr2:27599110:T:TCA	3	2387	ENSG00000243147_7
chr2:27951837:C:T	3	2386	ENSG00000243147_7
chr2:28150920:G:A	3	2385	ENSG00000243147_7
chr2:28140789:G:A	3	2384	ENSG00000243147_7
chr2:27540908:G:C	3	2383	ENSG00000243147_7
chr2:28240373:T:C	3	2382	ENSG00000243147_7
chr2:27643158:A:G	3	2381	ENSG00000243147_7
chr2:27400901:G:A	3	2380	ENSG00000243147_7
chr2:28124286:T:C	3	2379	ENSG00000243147_7
chr2:27523543:G:A	3	2378	ENSG00000243147_7
chr2:27666679:A:G	3	2377	ENSG00000243147_7
chr2:27464132:A:C	3	2376	ENSG00000243147_7
chr2:27568389:G:T	3	2375	ENSG00000243147_7
chr2:27684961:C:T	3	2374	ENSG00000243147_7
chr2:27367298:A:G	3	2373	ENSG00000243147_7
chr2:27886221:TG:T	3	2372	ENSG00000243147_7
chr2:28361956:G:A	3	2371	ENSG00000243147_7
chr2:27778878:G:A	3	2370	ENSG00000243147_7
chr2:28241331:C:T	3	2369	ENSG00000243147_7
chr2:27324380:G:C	3	2368	ENSG00000243147_7
chr2:27617672:A:G	3	2367	ENSG00000243147_7
chr2:27769567:T:A	3	2366	ENSG00000243147_7
chr2:28093150:C:A	3	2365	ENSG00000243147_7
chr2:28227288:C:T	3	2364	ENSG00000243147_7
chr2:28420450:C:T	3	2363	ENSG00000243147_7
chr2:27797042:T:C	3	2362	ENSG00000243147_7
chr2:28251456:G:A	3	2361	ENSG00000243147_7
chr2:27587837:C:T	3	2360	ENSG00000243147_7
chr2:27378007:G:A	3	2359	ENSG00000243147_7
chr2:28210658:G:A	3	2358	ENSG00000243147_7
chr2:27905844:C:T	3	2357	ENSG00000243147_7
chr2:28264268:C:A	3	2356	ENSG00000243147_7
chr2:27332422:G:GT	3	2355	ENSG00000243147_7
chr2:28104404:A:G	3	2354	ENSG00000243147_7
chr2:27998290:G:A	3	2353	ENSG00000243147_7
chr2:28466203:A:C	3	2352	ENSG00000243147_7
chr2:28363470:C:T	3	2351	ENSG00000243147_7
chr2:27580412:C:T	3	2350	ENSG00000243147_7
chr2:28213370:C:T	3	2349	ENSG00000243147_7
chr2:28399781:G:A	3	2348	ENSG00000243147_7
chr2:27705406:T:C	3	2347	ENSG00000243147_7
chr2:27589465:A:G	3	2346	ENSG00000243147_7
chr2:27713361:A:G	3	2345	ENSG00000243147_7
chr2:27966013:T:C	3	2344	ENSG00000243147_7
chr2:27758737:GAACAA:G	3	2343	ENSG00000243147_7
chr2:27333618:A:G	3	2342	ENSG00000243147_7
chr2:27404116:ATCTT:A	3	2341	ENSG00000243147_7
chr2:27465616:C:A	3	2340	ENSG00000243147_7
chr2:28395916:G:A	3	2339	ENSG00000243147_7
chr2:27279398:G:A	3	2338	ENSG00000243147_7
chr2:28067660:C:G	3	2337	ENSG00000243147_7
chr2:27827443:C:T	3	2336	ENSG00000243147_7
chr2:27918773:T:C	3	2335	ENSG00000243147_7
chr2:27836567:C:T	3	2334	ENSG00000243147_7
chr2:27346745:A:C	3	2333	ENSG00000243147_7
chr2:27915678:GT:G	3	2332	ENSG00000243147_7
chr2:27406125:C:T	3	2331	ENSG00000243147_7
chr2:28410968:G:A	3	2330	ENSG00000243147_7
chr2:27794780:C:T	3	2329	ENSG00000243147_7
chr2:28263653:A:G	3	2328	ENSG00000243147_7
chr2:28367911:G:T	3	2327	ENSG00000243147_7
chr2:27916530:C:T	3	2326	ENSG00000243147_7
chr2:27277792:A:G	3	2325	ENSG00000243147_7
chr2:28473609:A:T	3	2324	ENSG00000243147_7
chr2:28245995:C:T	3	2323	ENSG00000243147_7
chr2:27641512:T:G	3	2322	ENSG00000243147_7
chr2:27359095:C:T	3	2321	ENSG00000243147_7
chr2:28134155:G:A	3	2320	ENSG00000243147_7
chr2:28469788:T:TA	3	2319	ENSG00000243147_7
chr2:27295453:G:C	3	2318	ENSG00000243147_7
chr2:28060666:A:C	3	2317	ENSG00000243147_7
chr2:28148608:A:G	3	2316	ENSG00000243147_7
chr2:27871513:C:G	3	2315	ENSG00000243147_7
chr2:27293422:C:T	3	2314	ENSG00000243147_7
chr2:28418821:C:T	3	2313	ENSG00000243147_7
chr2:27790068:G:A	3	2312	ENSG00000243147_7
chr2:28266019:A:G	3	2311	ENSG00000243147_7
chr2:27310751:C:T	3	2310	ENSG00000243147_7
chr2:27707438:T:C	3	2309	ENSG00000243147_7
chr2:28061785:T:A	3	2308	ENSG00000243147_7
chr2:28331865:C:T	3	2307	ENSG00000243147_7
chr2:28299458:A:G	3	2306	ENSG00000243147_7
chr2:27343257:C:T	3	2305	ENSG00000243147_7
chr2:27952556:T:C	3	2304	ENSG00000243147_7
chr2:27365566:C:T	3	2303	ENSG00000243147_7
chr2:28052530:T:C	3	2302	ENSG00000243147_7
chr2:28487158:T:C	3	2301	ENSG00000243147_7
chr2:27629522:C:T	3	2300	ENSG00000243147_7
chr2:27489255:T:C	3	2299	ENSG00000243147_7
chr2:28182789:A:C	3	2298	ENSG00000243147_7
chr2:27415363:C:T	3	2297	ENSG00000243147_7
chr2:28181792:T:A	3	2296	ENSG00000243147_7
chr2:28111916:C:G	3	2295	ENSG00000243147_7
chr2:27735822:C:G	3	2294	ENSG00000243147_7
chr2:28395622:C:T	3	2293	ENSG00000243147_7
chr2:27308797:T:C	3	2292	ENSG00000243147_7
chr2:28029660:A:G	3	2291	ENSG00000243147_7
chr2:28378440:G:C	3	2290	ENSG00000243147_7
chr2:27706156:A:C	3	2289	ENSG00000243147_7
chr2:27876604:A:G	3	2288	ENSG00000243147_7
chr2:27943921:G:A	3	2287	ENSG00000243147_7
chr2:28048021:T:C	3	2286	ENSG00000243147_7
chr2:27296631:G:A	3	2285	ENSG00000243147_7
chr2:27392847:T:A	3	2284	ENSG00000243147_7
chr2:27875721:C:T	3	2283	ENSG00000243147_7
chr2:27525082:G:A	3	2282	ENSG00000243147_7
chr2:28248958:T:C	3	2281	ENSG00000243147_7
chr2:28364813:G:A	3	2280	ENSG00000243147_7
chr2:27906809:GA:G	3	2279	ENSG00000243147_7
chr2:27429737:G:C	3	2278	ENSG00000243147_7
chr2:27324906:G:A	3	2277	ENSG00000243147_7
chr2:28105444:G:A	3	2276	ENSG00000243147_7
chr2:27822892:G:A	3	2275	ENSG00000243147_7
chr2:27809176:G:A	3	2274	ENSG00000243147_7
chr2:27413349:G:A	3	2273	ENSG00000243147_7
chr2:27684289:G:A	3	2272	ENSG00000243147_7
chr2:28103982:AT:A	3	2271	ENSG00000243147_7
chr2:27644542:A:AT	3	2270	ENSG00000243147_7
chr2:27470216:C:T	3	2269	ENSG00000243147_7
chr2:27912419:A:G	3	2268	ENSG00000243147_7
chr2:28165949:A:G	3	2267	ENSG00000243147_7
chr2:28280187:C:T	3	2266	ENSG00000243147_7
chr2:27851560:C:T	3	2265	ENSG00000243147_7
chr2:28256757:C:T	3	2264	ENSG00000243147_7
chr2:28215192:A:G	3	2263	ENSG00000243147_7
chr2:27661091:C:T	3	2262	ENSG00000243147_7
chr2:28052370:C:T	3	2261	ENSG00000243147_7
chr2:28061516:C:T	3	2260	ENSG00000243147_7
chr2:27893029:T:C	3	2259	ENSG00000243147_7
chr2:28325392:T:C	3	2258	ENSG00000243147_7
chr2:27803018:CAG:C	3	2257	ENSG00000243147_7
chr2:27897401:A:G	3	2256	ENSG00000243147_7
chr2:27455088:A:G	3	2255	ENSG00000243147_7
chr2:28033624:A:C	3	2254	ENSG00000243147_7
chr2:28027522:A:G	3	2253	ENSG00000243147_7
chr2:27879837:T:A	3	2252	ENSG00000243147_7
chr2:27862261:T:C	3	2251	ENSG00000243147_7
chr2:27674463:A:G	3	2250	ENSG00000243147_7
chr2:28401665:C:T	3	2249	ENSG00000243147_7
chr2:27669457:T:C	3	2248	ENSG00000243147_7
chr2:27351559:G:A	3	2247	ENSG00000243147_7
chr2:27279187:A:G	3	2246	ENSG00000243147_7
chr2:27927931:C:T	3	2245	ENSG00000243147_7
chr2:28325424:T:C	3	2244	ENSG00000243147_7
chr2:27973114:C:A	3	2243	ENSG00000243147_7
chr2:27478856:T:C	3	2242	ENSG00000243147_7
chr2:27674819:C:T	3	2241	ENSG00000243147_7
chr2:27676620:G:A	3	2240	ENSG00000243147_7
chr2:27989156:G:T	3	2239	ENSG00000243147_7
chr2:27455952:G:A	3	2238	ENSG00000243147_7
chr2:27512025:G:A	3	2237	ENSG00000243147_7
chr2:28206540:A:G	3	2236	ENSG00000243147_7
chr2:27355387:G:A	3	2235	ENSG00000243147_7
chr2:28046835:T:A	3	2234	ENSG00000243147_7
chr2:27419728:C:T	3	2233	ENSG00000243147_7
chr2:27512166:G:A	3	2232	ENSG00000243147_7
chr2:27644407:C:T	3	2231	ENSG00000243147_7
chr2:28199981:G:A	3	2230	ENSG00000243147_7
chr2:27895896:G:T	3	2229	ENSG00000243147_7
chr2:27928256:C:T	3	2228	ENSG00000243147_7
chr2:27554741:T:C	3	2227	ENSG00000243147_7
chr2:28258765:G:A	3	2226	ENSG00000243147_7
chr2:27515940:A:T	3	2225	ENSG00000243147_7
chr2:28350383:C:T	3	2224	ENSG00000243147_7
chr2:28410706:G:A	3	2223	ENSG00000243147_7
chr2:27933527:T:C	3	2222	ENSG00000243147_7
chr2:27545557:C:T	3	2221	ENSG00000243147_7
chr2:27300406:C:G	3	2220	ENSG00000243147_7
chr2:28468772:T:A	3	2219	ENSG00000243147_7
chr2:27887700:C:T	3	2218	ENSG00000243147_7
chr2:27933753:A:G	3	2217	ENSG00000243147_7
chr2:27671910:T:G	3	2216	ENSG00000243147_7
chr2:27834262:G:C	3	2215	ENSG00000243147_7
chr2:28271024:A:T	3	2214	ENSG00000243147_7
chr2:27658123:C:G	3	2213	ENSG00000243147_7
chr2:28465697:G:A	3	2212	ENSG00000243147_7
chr2:27558941:G:A	3	2211	ENSG00000243147_7
chr2:28106446:A:C	3	2210	ENSG00000243147_7
chr2:28198959:T:C	3	2209	ENSG00000243147_7
chr2:28108985:GT:G	3	2208	ENSG00000243147_7
chr2:28096316:T:C	3	2207	ENSG00000243147_7
chr2:28013297:G:A	3	2206	ENSG00000243147_7
chr2:28054712:A:G	3	2205	ENSG00000243147_7
chr2:27626009:ATAATT:A	3	2204	ENSG00000243147_7
chr2:28266141:C:T	3	2203	ENSG00000243147_7
chr2:27578892:A:G	3	2202	ENSG00000243147_7
chr2:28271282:G:C	3	2201	ENSG00000243147_7
chr2:28128871:AAGGT:A	3	2200	ENSG00000243147_7
chr2:27653799:T:G	3	2199	ENSG00000243147_7
chr2:27440549:G:T	3	2198	ENSG00000243147_7
chr2:27923897:G:A	3	2197	ENSG00000243147_7
chr2:28184351:T:A	3	2196	ENSG00000243147_7
chr2:28411003:C:T	3	2195	ENSG00000243147_7
chr2:27795426:A:G	3	2194	ENSG00000243147_7
chr2:28373887:C:A	3	2193	ENSG00000243147_7
chr2:28159421:G:A	3	2192	ENSG00000243147_7
chr2:27958052:C:G	3	2191	ENSG00000243147_7
chr2:28333409:G:A	3	2190	ENSG00000243147_7
chr2:27388644:G:A	3	2189	ENSG00000243147_7
chr2:28300878:A:G	3	2188	ENSG00000243147_7
chr2:28245187:C:T	3	2187	ENSG00000243147_7
chr2:27552714:T:C	3	2186	ENSG00000243147_7
chr2:28349691:G:A	3	2185	ENSG00000243147_7
chr2:27800930:G:A	3	2184	ENSG00000243147_7
chr2:28253528:C:T	3	2183	ENSG00000243147_7
chr2:28249214:G:A	3	2182	ENSG00000243147_7
chr2:27940074:A:C	3	2181	ENSG00000243147_7
chr2:28079322:A:G	3	2180	ENSG00000243147_7
chr2:27382895:G:A	3	2179	ENSG00000243147_7
chr2:28050728:A:G	3	2178	ENSG00000243147_7
chr2:27794925:A:G	3	2177	ENSG00000243147_7
chr2:27949258:A:T	3	2176	ENSG00000243147_7
chr2:28231174:G:C	3	2175	ENSG00000243147_7
chr2:27996042:A:T	3	2174	ENSG00000243147_7
chr2:28254326:G:A	3	2173	ENSG00000243147_7
chr2:28053776:C:G	3	2172	ENSG00000243147_7
chr2:27835566:T:C	3	2171	ENSG00000243147_7
chr2:27849835:T:C	3	2170	ENSG00000243147_7
chr2:28070139:G:A	3	2169	ENSG00000243147_7
chr2:28106225:T:A	3	2168	ENSG00000243147_7
chr2:27640582:C:G	3	2167	ENSG00000243147_7
chr2:27785219:A:G	3	2166	ENSG00000243147_7
chr2:28191721:T:C	3	2165	ENSG00000243147_7
chr2:28195681:C:T	3	2164	ENSG00000243147_7
chr2:27374804:G:A	3	2163	ENSG00000243147_7
chr2:28108346:C:T	3	2162	ENSG00000243147_7
chr2:27404243:G:A	3	2161	ENSG00000243147_7
chr2:28355430:G:A	3	2160	ENSG00000243147_7
chr2:28147517:A:G	3	2159	ENSG00000243147_7
chr2:28341436:C:T	3	2158	ENSG00000243147_7
chr2:27425161:G:C	3	2157	ENSG00000243147_7
chr2:28369193:T:A	3	2156	ENSG00000243147_7
chr2:28016943:G:A	3	2155	ENSG00000243147_7
chr2:27362321:A:G	3	2154	ENSG00000243147_7
chr2:28165114:G:A	3	2153	ENSG00000243147_7
chr2:27388587:C:T	3	2152	ENSG00000243147_7
chr2:28188035:C:T	3	2151	ENSG00000243147_7
chr2:28398133:G:T	3	2150	ENSG00000243147_7
chr2:27417726:G:A	3	2149	ENSG00000243147_7
chr2:27960136:T:C	3	2148	ENSG00000243147_7
chr2:27755956:G:A	3	2147	ENSG00000243147_7
chr2:28122778:ATTG:A	3	2146	ENSG00000243147_7
chr2:27952164:C:G	3	2145	ENSG00000243147_7
chr2:27492893:G:A	3	2144	ENSG00000243147_7
chr2:27856706:C:T	3	2143	ENSG00000243147_7
chr2:27829240:T:C	3	2142	ENSG00000243147_7
chr2:28185340:T:C	3	2141	ENSG00000243147_7
chr2:27601301:G:C	3	2140	ENSG00000243147_7
chr2:28285363:A:AT	3	2139	ENSG00000243147_7
chr2:28060372:A:G	3	2138	ENSG00000243147_7
chr2:27588635:C:T	3	2137	ENSG00000243147_7
chr2:28180307:A:G	3	2136	ENSG00000243147_7
chr2:27292292:T:C	3	2135	ENSG00000243147_7
chr2:27900893:A:T	3	2134	ENSG00000243147_7
chr2:28478854:G:A	3	2133	ENSG00000243147_7
chr2:28060663:A:G	3	2132	ENSG00000243147_7
chr2:27802628:G:C	3	2131	ENSG00000243147_7
chr2:27787905:TGACC:T	3	2130	ENSG00000243147_7
chr2:27687348:C:T	3	2129	ENSG00000243147_7
chr2:27889788:C:G	3	2128	ENSG00000243147_7
chr2:27290550:G:T	3	2127	ENSG00000243147_7
chr2:27860513:A:G	3	2126	ENSG00000243147_7
chr2:28268009:C:A	3	2125	ENSG00000243147_7
chr2:28401253:A:G	3	2124	ENSG00000243147_7
chr2:27759313:T:A	3	2123	ENSG00000243147_7
chr2:27763294:G:C	3	2122	ENSG00000243147_7
chr2:28481809:G:A	3	2121	ENSG00000243147_7
chr2:28236257:GTGATAAA:G	3	2120	ENSG00000243147_7
chr2:28417574:A:G	3	2119	ENSG00000243147_7
chr2:28023731:T:C	3	2118	ENSG00000243147_7
chr2:28160546:C:T	3	2117	ENSG00000243147_7
chr2:28019585:G:T	3	2116	ENSG00000243147_7
chr2:27301288:C:T	3	2115	ENSG00000243147_7
chr2:28209074:A:T	3	2114	ENSG00000243147_7
chr2:27734287:T:C	3	2113	ENSG00000243147_7
chr2:27689935:C:T	3	2112	ENSG00000243147_7
chr2:28010632:T:A	3	2111	ENSG00000243147_7
chr2:27810918:C:T	3	2110	ENSG00000243147_7
chr2:28157125:T:G	3	2109	ENSG00000243147_7
chr2:28437128:G:A	3	2108	ENSG00000243147_7
chr2:27498455:C:G	3	2107	ENSG00000243147_7
chr2:28113391:C:T	3	2106	ENSG00000243147_7
chr2:28126119:G:GT	3	2105	ENSG00000243147_7
chr2:27768858:G:A	3	2104	ENSG00000243147_7
chr2:28424070:C:T	3	2103	ENSG00000243147_7
chr2:28199700:C:G	3	2102	ENSG00000243147_7
chr2:27605089:C:T	3	2101	ENSG00000243147_7
chr2:28160261:A:T	3	2100	ENSG00000243147_7
chr2:28133528:A:G	3	2099	ENSG00000243147_7
chr2:27605475:T:G	3	2098	ENSG00000243147_7
chr2:27806796:C:T	3	2097	ENSG00000243147_7
chr2:27879366:G:A	3	2096	ENSG00000243147_7
chr2:28068527:G:A	3	2095	ENSG00000243147_7
chr2:27518766:C:G	3	2094	ENSG00000243147_7
chr2:27792866:T:TCATTTTGC	3	2093	ENSG00000243147_7
chr2:28198785:T:C	3	2092	ENSG00000243147_7
chr2:27764355:A:G	3	2091	ENSG00000243147_7
chr2:28346554:A:G	3	2090	ENSG00000243147_7
chr2:27469394:A:G	3	2089	ENSG00000243147_7
chr2:27383231:A:G	3	2088	ENSG00000243147_7
chr2:27642458:A:G	3	2087	ENSG00000243147_7
chr2:28191100:T:G	3	2086	ENSG00000243147_7
chr2:27990023:A:G	3	2085	ENSG00000243147_7
chr2:28251699:T:A	3	2084	ENSG00000243147_7
chr2:27286190:A:T	3	2083	ENSG00000243147_7
chr2:28115591:A:G	3	2082	ENSG00000243147_7
chr2:27356305:T:C	3	2081	ENSG00000243147_7
chr2:28092055:C:T	3	2080	ENSG00000243147_7
chr2:27625201:C:T	3	2079	ENSG00000243147_7
chr2:27757743:A:C	3	2078	ENSG00000243147_7
chr2:28339205:G:A	3	2077	ENSG00000243147_7
chr2:27444951:G:GT	3	2076	ENSG00000243147_7
chr2:27638654:G:GT	3	2075	ENSG00000243147_7
chr2:27437870:C:T	3	2074	ENSG00000243147_7
chr2:28407363:C:G	3	2073	ENSG00000243147_7
chr2:27595387:C:T	3	2072	ENSG00000243147_7
chr2:28044499:G:A	3	2071	ENSG00000243147_7
chr2:28097986:T:C	3	2070	ENSG00000243147_7
chr2:27838123:A:C	3	2069	ENSG00000243147_7
chr2:28250453:A:G	3	2068	ENSG00000243147_7
chr2:27653774:C:T	3	2067	ENSG00000243147_7
chr2:28150951:A:T	3	2066	ENSG00000243147_7
chr2:28079102:A:T	3	2065	ENSG00000243147_7
chr2:28295623:G:A	3	2064	ENSG00000243147_7
chr2:28124628:C:A	3	2063	ENSG00000243147_7
chr2:27814273:T:A	3	2062	ENSG00000243147_7
chr2:28252228:G:GA	3	2061	ENSG00000243147_7
chr2:28160022:C:T	3	2060	ENSG00000243147_7
chr2:27550308:T:C	3	2059	ENSG00000243147_7
chr2:27752104:A:G	3	2058	ENSG00000243147_7
chr2:27750631:C:T	3	2057	ENSG00000243147_7
chr2:28000159:G:A	3	2056	ENSG00000243147_7
chr2:27562006:C:A	3	2055	ENSG00000243147_7
chr2:28354762:C:T	3	2054	ENSG00000243147_7
chr2:27928463:T:TTTCTC	3	2053	ENSG00000243147_7
chr2:28161105:A:G	3	2052	ENSG00000243147_7
chr2:27374471:C:A	3	2051	ENSG00000243147_7
chr2:27820524:T:C	3	2050	ENSG00000243147_7
chr2:28067224:G:A	3	2049	ENSG00000243147_7
chr2:27444430:A:G	3	2048	ENSG00000243147_7
chr2:28106927:T:C	3	2047	ENSG00000243147_7
chr2:28140760:G:A	3	2046	ENSG00000243147_7
chr2:28087794:G:A	3	2045	ENSG00000243147_7
chr2:27663953:G:T	3	2044	ENSG00000243147_7
chr2:27859627:G:A	3	2043	ENSG00000243147_7
chr2:27689909:A:G	3	2042	ENSG00000243147_7
chr2:28280011:T:C	3	2041	ENSG00000243147_7
chr2:27752527:T:C	3	2040	ENSG00000243147_7
chr2:27939202:C:T	3	2039	ENSG00000243147_7
chr2:28222751:C:A	3	2038	ENSG00000243147_7
chr2:28426557:C:G	3	2037	ENSG00000243147_7
chr2:27709720:A:G	3	2036	ENSG00000243147_7
chr2:27616678:A:T	3	2035	ENSG00000243147_7
chr2:28263470:A:G	3	2034	ENSG00000243147_7
chr2:28105629:G:A	3	2033	ENSG00000243147_7
chr2:27578626:T:C	3	2032	ENSG00000243147_7
chr2:27908366:G:C	3	2031	ENSG00000243147_7
chr2:27666246:A:G	3	2030	ENSG00000243147_7
chr2:27895267:G:A	3	2029	ENSG00000243147_7
chr2:27338312:C:T	3	2028	ENSG00000243147_7
chr2:27652796:C:T	3	2027	ENSG00000243147_7
chr2:28188231:A:T	3	2026	ENSG00000243147_7
chr2:28346111:A:G	3	2025	ENSG00000243147_7
chr2:27388287:T:C	3	2024	ENSG00000243147_7
chr2:27982100:G:A	3	2023	ENSG00000243147_7
chr2:28182241:G:A	3	2022	ENSG00000243147_7
chr2:28291836:G:A	3	2021	ENSG00000243147_7
chr2:27823600:C:T	3	2020	ENSG00000243147_7
chr2:27996625:A:G	3	2019	ENSG00000243147_7
chr2:27673769:C:G	3	2018	ENSG00000243147_7
chr2:27517461:C:T	3	2017	ENSG00000243147_7
chr2:28099170:A:T	3	2016	ENSG00000243147_7
chr2:28432925:T:A	3	2015	ENSG00000243147_7
chr2:28381936:T:C	3	2014	ENSG00000243147_7
chr2:28122850:AT:A	3	2013	ENSG00000243147_7
chr2:27946730:T:C	3	2012	ENSG00000243147_7
chr2:27440348:T:A	3	2011	ENSG00000243147_7
chr2:27657968:G:T	3	2010	ENSG00000243147_7
chr2:28119789:C:G	3	2009	ENSG00000243147_7
chr2:28281101:A:G	3	2008	ENSG00000243147_7
chr2:28226712:C:G	3	2007	ENSG00000243147_7
chr2:27661932:T:G	3	2006	ENSG00000243147_7
chr2:27863898:A:G	3	2005	ENSG00000243147_7
chr2:27273339:T:C	3	2004	ENSG00000243147_7
chr2:28226554:G:A	3	2003	ENSG00000243147_7
chr2:27461867:A:G	3	2002	ENSG00000243147_7
chr2:27978865:C:G	3	2001	ENSG00000243147_7
chr2:27780944:C:G	3	2000	ENSG00000243147_7
chr2:28181995:A:G	3	1999	ENSG00000243147_7
chr2:27798978:C:G	3	1998	ENSG00000243147_7
chr2:28334782:C:G	3	1997	ENSG00000243147_7
chr2:27811517:C:T	3	1996	ENSG00000243147_7
chr2:27459983:G:T	3	1995	ENSG00000243147_7
chr2:28151231:T:A	3	1994	ENSG00000243147_7
chr2:28475980:A:G	3	1993	ENSG00000243147_7
chr2:28270649:T:A	3	1992	ENSG00000243147_7
chr2:27740995:C:G	3	1991	ENSG00000243147_7
chr2:27656080:A:G	3	1990	ENSG00000243147_7
chr2:27561167:C:T	3	1989	ENSG00000243147_7
chr2:28244420:A:ATGT	3	1988	ENSG00000243147_7
chr2:27777100:G:A	3	1987	ENSG00000243147_7
chr2:28382584:A:G	3	1986	ENSG00000243147_7
chr2:28113934:T:C	3	1985	ENSG00000243147_7
chr2:28107071:G:A	3	1984	ENSG00000243147_7
chr2:28313886:G:A	3	1983	ENSG00000243147_7
chr2:27850112:C:G	3	1982	ENSG00000243147_7
chr2:27512126:C:A	3	1981	ENSG00000243147_7
chr2:28151287:A:G	3	1980	ENSG00000243147_7
chr2:27966413:G:A	3	1979	ENSG00000243147_7
chr2:27927716:A:G	3	1978	ENSG00000243147_7
chr2:27854262:A:G	3	1977	ENSG00000243147_7
chr2:28164333:G:A	3	1976	ENSG00000243147_7
chr2:28351487:G:A	3	1975	ENSG00000243147_7
chr2:28138258:T:C	3	1974	ENSG00000243147_7
chr2:27667634:G:A	3	1973	ENSG00000243147_7
chr2:28111652:CT:C	3	1972	ENSG00000243147_7
chr2:28272043:A:G	3	1971	ENSG00000243147_7
chr2:28206927:A:G	3	1970	ENSG00000243147_7
chr2:27404837:G:A	3	1969	ENSG00000243147_7
chr2:27432580:T:G	3	1968	ENSG00000243147_7
chr2:27648138:C:T	3	1967	ENSG00000243147_7
chr2:27592301:A:T	3	1966	ENSG00000243147_7
chr2:28315657:A:T	3	1965	ENSG00000243147_7
chr2:27796225:AT:A	3	1964	ENSG00000243147_7
chr2:28422542:C:T	3	1963	ENSG00000243147_7
chr2:27862444:G:A	3	1962	ENSG00000243147_7
chr2:27802713:G:C	3	1961	ENSG00000243147_7
chr2:27893446:C:A	3	1960	ENSG00000243147_7
chr2:27857347:G:A	3	1959	ENSG00000243147_7
chr2:28008188:G:A	3	1958	ENSG00000243147_7
chr2:27656430:C:T	3	1957	ENSG00000243147_7
chr2:28348154:A:G	3	1956	ENSG00000243147_7
chr2:27996741:T:C	3	1955	ENSG00000243147_7
chr2:28347284:G:C	3	1954	ENSG00000243147_7
chr2:27430469:C:T	3	1953	ENSG00000243147_7
chr2:27538569:C:A	3	1952	ENSG00000243147_7
chr2:27497406:AAG:A	3	1951	ENSG00000243147_7
chr2:27645272:A:AT	3	1950	ENSG00000243147_7
chr2:28322321:G:A	3	1949	ENSG00000243147_7
chr2:28425652:G:A	3	1948	ENSG00000243147_7
chr2:27451153:G:T	3	1947	ENSG00000243147_7
chr2:28114874:A:G	3	1946	ENSG00000243147_7
chr2:28259125:G:A	3	1945	ENSG00000243147_7
chr2:27298239:C:G	3	1944	ENSG00000243147_7
chr2:27330906:G:A	3	1943	ENSG00000243147_7
chr2:28056214:G:C	3	1942	ENSG00000243147_7
chr2:27916092:A:G	3	1941	ENSG00000243147_7
chr2:27486643:A:G	3	1940	ENSG00000243147_7
chr2:27576190:T:C	3	1939	ENSG00000243147_7
chr2:27610463:T:C	3	1938	ENSG00000243147_7
chr2:27989325:G:A	3	1937	ENSG00000243147_7
chr2:28078304:A:G	3	1936	ENSG00000243147_7
chr2:28306770:C:T	3	1935	ENSG00000243147_7
chr2:28339277:G:T	3	1934	ENSG00000243147_7
chr2:28181796:A:T	3	1933	ENSG00000243147_7
chr2:27931508:G:A	3	1932	ENSG00000243147_7
chr2:27869859:T:C	3	1931	ENSG00000243147_7
chr2:27843493:A:G	3	1930	ENSG00000243147_7
chr2:27494694:G:C	3	1929	ENSG00000243147_7
chr2:27995267:A:G	3	1928	ENSG00000243147_7
chr2:27921948:G:A	3	1927	ENSG00000243147_7
chr2:28442956:T:C	3	1926	ENSG00000243147_7
chr2:27684950:G:A	3	1925	ENSG00000243147_7
chr2:27833014:A:G	3	1924	ENSG00000243147_7
chr2:27969238:T:C	3	1923	ENSG00000243147_7
chr2:28082288:T:A	3	1922	ENSG00000243147_7
chr2:27969730:A:G	3	1921	ENSG00000243147_7
chr2:27712485:C:A	3	1920	ENSG00000243147_7
chr2:27904614:AAGAC:A	3	1919	ENSG00000243147_7
chr2:28161006:G:A	3	1918	ENSG00000243147_7
chr2:28003491:A:G	3	1917	ENSG00000243147_7
chr2:27794875:C:T	3	1916	ENSG00000243147_7
chr2:28087209:A:G	3	1915	ENSG00000243147_7
chr2:27837131:G:A	3	1914	ENSG00000243147_7
chr2:27678385:C:T	3	1913	ENSG00000243147_7
chr2:28021783:C:T	3	1912	ENSG00000243147_7
chr2:28141405:T:C	3	1911	ENSG00000243147_7
chr2:27823431:G:C	3	1910	ENSG00000243147_7
chr2:27800253:T:C	3	1909	ENSG00000243147_7
chr2:27939242:C:T	3	1908	ENSG00000243147_7
chr2:28081793:C:T	3	1907	ENSG00000243147_7
chr2:27782073:T:A	3	1906	ENSG00000243147_7
chr2:28082048:T:C	3	1905	ENSG00000243147_7
chr2:28239481:G:A	3	1904	ENSG00000243147_7
chr2:27556086:C:T	3	1903	ENSG00000243147_7
chr2:27434300:T:C	3	1902	ENSG00000243147_7
chr2:28280180:T:C	3	1901	ENSG00000243147_7
chr2:28243883:G:A	3	1900	ENSG00000243147_7
chr2:28015118:C:T	3	1899	ENSG00000243147_7
chr2:27986416:C:T	3	1898	ENSG00000243147_7
chr2:28263549:G:A	3	1897	ENSG00000243147_7
chr2:27315768:G:A	3	1896	ENSG00000243147_7
chr2:27880131:G:A	3	1895	ENSG00000243147_7
chr2:28420757:A:G	3	1894	ENSG00000243147_7
chr2:27932812:C:T	3	1893	ENSG00000243147_7
chr2:27476994:T:C	3	1892	ENSG00000243147_7
chr2:28083426:C:T	3	1891	ENSG00000243147_7
chr2:27631109:T:G	3	1890	ENSG00000243147_7
chr2:27665862:T:C	3	1889	ENSG00000243147_7
chr2:27745971:GTCTCTC:G	3	1888	ENSG00000243147_7
chr2:27525603:C:T	3	1887	ENSG00000243147_7
chr2:28209879:C:G	3	1886	ENSG00000243147_7
chr2:28410146:G:A	3	1885	ENSG00000243147_7
chr2:27767034:G:A	3	1884	ENSG00000243147_7
chr2:27601618:C:G	3	1883	ENSG00000243147_7
chr2:27718267:C:T	3	1882	ENSG00000243147_7
chr2:28122922:T:G	3	1881	ENSG00000243147_7
chr2:28284554:A:T	3	1880	ENSG00000243147_7
chr2:27861927:G:C	3	1879	ENSG00000243147_7
chr2:27363743:A:G	3	1878	ENSG00000243147_7
chr2:28351406:C:T	3	1877	ENSG00000243147_7
chr2:27777599:C:T	3	1876	ENSG00000243147_7
chr2:28139201:G:A	3	1875	ENSG00000243147_7
chr2:28236901:A:G	3	1874	ENSG00000243147_7
chr2:28047157:G:A	3	1873	ENSG00000243147_7
chr2:28125617:T:C	3	1872	ENSG00000243147_7
chr2:28098606:A:G	3	1871	ENSG00000243147_7
chr2:27521222:A:G	3	1870	ENSG00000243147_7
chr2:28328206:G:A	3	1869	ENSG00000243147_7
chr2:28343226:T:C	3	1868	ENSG00000243147_7
chr2:28367827:C:T	3	1867	ENSG00000243147_7
chr2:28241521:G:A	3	1866	ENSG00000243147_7
chr2:28461774:G:T	3	1865	ENSG00000243147_7
chr2:28463635:C:T	3	1864	ENSG00000243147_7
chr2:28335123:C:T	3	1863	ENSG00000243147_7
chr2:27346700:A:T	3	1862	ENSG00000243147_7
chr2:28028123:T:G	3	1861	ENSG00000243147_7
chr2:27690793:G:A	3	1860	ENSG00000243147_7
chr2:28132560:C:T	3	1859	ENSG00000243147_7
chr2:27841789:T:C	3	1858	ENSG00000243147_7
chr2:27390070:A:G	3	1857	ENSG00000243147_7
chr2:27966214:TTTC:T	3	1856	ENSG00000243147_7
chr2:27473870:C:T	3	1855	ENSG00000243147_7
chr2:27977285:G:A	3	1854	ENSG00000243147_7
chr2:27962941:G:C	3	1853	ENSG00000243147_7
chr2:27936920:T:C	3	1852	ENSG00000243147_7
chr2:27604225:C:T	3	1851	ENSG00000243147_7
chr2:27541265:A:C	3	1850	ENSG00000243147_7
chr2:28213303:C:G	3	1849	ENSG00000243147_7
chr2:27674768:G:A	3	1848	ENSG00000243147_7
chr2:28070556:C:T	3	1847	ENSG00000243147_7
chr2:28119669:C:T	3	1846	ENSG00000243147_7
chr2:28043202:C:T	3	1845	ENSG00000243147_7
chr2:28193614:A:G	3	1844	ENSG00000243147_7
chr2:27924674:T:C	3	1843	ENSG00000243147_7
chr2:27623736:T:C	3	1842	ENSG00000243147_7
chr2:28247365:T:G	3	1841	ENSG00000243147_7
chr2:27603903:T:A	3	1840	ENSG00000243147_7
chr2:28258778:A:C	3	1839	ENSG00000243147_7
chr2:28058823:G:A	3	1838	ENSG00000243147_7
chr2:27642792:T:C	3	1837	ENSG00000243147_7
chr2:27499104:T:C	3	1836	ENSG00000243147_7
chr2:28179427:C:T	3	1835	ENSG00000243147_7
chr2:27373651:C:T	3	1834	ENSG00000243147_7
chr2:28263677:T:A	3	1833	ENSG00000243147_7
chr2:28231461:C:T	3	1832	ENSG00000243147_7
chr2:27604329:G:T	3	1831	ENSG00000243147_7
chr2:28129014:C:T	3	1830	ENSG00000243147_7
chr2:28056826:G:A	3	1829	ENSG00000243147_7
chr2:28147816:G:A	3	1828	ENSG00000243147_7
chr2:27911170:A:G	3	1827	ENSG00000243147_7
chr2:27844103:T:A	3	1826	ENSG00000243147_7
chr2:28162162:G:A	3	1825	ENSG00000243147_7
chr2:28132373:C:T	3	1824	ENSG00000243147_7
chr2:27497518:C:T	3	1823	ENSG00000243147_7
chr2:27491659:T:C	3	1822	ENSG00000243147_7
chr2:27442494:C:G	3	1821	ENSG00000243147_7
chr2:27757620:G:A	3	1820	ENSG00000243147_7
chr2:27488838:G:A	3	1819	ENSG00000243147_7
chr2:27388050:A:G	3	1818	ENSG00000243147_7
chr2:28276650:T:A	3	1817	ENSG00000243147_7
chr2:28107634:C:A	3	1816	ENSG00000243147_7
chr2:27527272:C:T	3	1815	ENSG00000243147_7
chr2:27885880:A:G	3	1814	ENSG00000243147_7
chr2:28147114:T:C	3	1813	ENSG00000243147_7
chr2:27448390:C:T	3	1812	ENSG00000243147_7
chr2:27538133:T:C	3	1811	ENSG00000243147_7
chr2:28452517:G:C	3	1810	ENSG00000243147_7
chr2:28422229:T:C	3	1809	ENSG00000243147_7
chr2:28192395:C:T	3	1808	ENSG00000243147_7
chr2:28019441:G:A	3	1807	ENSG00000243147_7
chr2:27489541:C:T	3	1806	ENSG00000243147_7
chr2:27539151:C:T	3	1805	ENSG00000243147_7
chr2:27705930:T:C	3	1804	ENSG00000243147_7
chr2:27428187:A:T	3	1803	ENSG00000243147_7
chr2:28009181:T:A	3	1802	ENSG00000243147_7
chr2:27633424:G:T	3	1801	ENSG00000243147_7
chr2:28009412:A:C	3	1800	ENSG00000243147_7
chr2:27855584:A:C	3	1799	ENSG00000243147_7
chr2:27952848:TC:T	3	1798	ENSG00000243147_7
chr2:27798780:G:A	3	1797	ENSG00000243147_7
chr2:27871903:A:T	3	1796	ENSG00000243147_7
chr2:28019215:A:G	3	1795	ENSG00000243147_7
chr2:27596305:G:A	3	1794	ENSG00000243147_7
chr2:27413607:A:G	3	1793	ENSG00000243147_7
chr2:27886369:C:G	3	1792	ENSG00000243147_7
chr2:27976557:G:A	3	1791	ENSG00000243147_7
chr2:27424586:G:A	3	1790	ENSG00000243147_7
chr2:28361718:T:G	3	1789	ENSG00000243147_7
chr2:27785571:T:G	3	1788	ENSG00000243147_7
chr2:28243706:CA:C	3	1787	ENSG00000243147_7
chr2:27506326:C:T	3	1786	ENSG00000243147_7
chr2:28254252:C:T	3	1785	ENSG00000243147_7
chr2:27591507:C:T	3	1784	ENSG00000243147_7
chr2:27846676:A:T	3	1783	ENSG00000243147_7
chr2:27844037:G:T	3	1782	ENSG00000243147_7
chr2:27837070:A:G	3	1781	ENSG00000243147_7
chr2:28150886:A:C	3	1780	ENSG00000243147_7
chr2:27832123:TGATA:T	3	1779	ENSG00000243147_7
chr2:28256282:G:A	3	1778	ENSG00000243147_7
chr2:28133519:G:T	3	1777	ENSG00000243147_7
chr2:28205599:A:G	3	1776	ENSG00000243147_7
chr2:27945548:A:G	3	1775	ENSG00000243147_7
chr2:28357397:A:T	3	1774	ENSG00000243147_7
chr2:27856908:A:G	3	1773	ENSG00000243147_7
chr2:27848323:A:G	3	1772	ENSG00000243147_7
chr2:27585287:T:C	3	1771	ENSG00000243147_7
chr2:27341247:T:C	3	1770	ENSG00000243147_7
chr2:27541914:G:T	3	1769	ENSG00000243147_7
chr2:28253624:G:A	3	1768	ENSG00000243147_7
chr2:27644553:T:A	3	1767	ENSG00000243147_7
chr2:28138964:T:C	3	1766	ENSG00000243147_7
chr2:28115996:A:T	3	1765	ENSG00000243147_7
chr2:28077518:T:C	3	1764	ENSG00000243147_7
chr2:28219329:A:G	3	1763	ENSG00000243147_7
chr2:27608740:T:C	3	1762	ENSG00000243147_7
chr2:28167448:C:A	3	1761	ENSG00000243147_7
chr2:27735988:C:G	3	1760	ENSG00000243147_7
chr2:27936705:G:A	3	1759	ENSG00000243147_7
chr2:28250891:G:T	3	1758	ENSG00000243147_7
chr2:27470106:A:G	3	1757	ENSG00000243147_7
chr2:27740244:C:T	3	1756	ENSG00000243147_7
chr2:27883999:C:T	3	1755	ENSG00000243147_7
chr2:27884703:A:T	3	1754	ENSG00000243147_7
chr2:28435027:A:C	3	1753	ENSG00000243147_7
chr2:27683778:C:A	3	1752	ENSG00000243147_7
chr2:28383438:C:T	3	1751	ENSG00000243147_7
chr2:27908425:C:G	3	1750	ENSG00000243147_7
chr2:27521081:A:T	3	1749	ENSG00000243147_7
chr2:28206261:G:A	3	1748	ENSG00000243147_7
chr2:28308864:C:G	3	1747	ENSG00000243147_7
chr2:28246186:C:T	3	1746	ENSG00000243147_7
chr2:28153115:GT:G	3	1745	ENSG00000243147_7
chr2:27321227:G:A	3	1744	ENSG00000243147_7
chr2:27636480:A:T	3	1743	ENSG00000243147_7
chr2:27674580:AT:A	3	1742	ENSG00000243147_7
chr2:28451289:C:T	3	1741	ENSG00000243147_7
chr2:27701664:T:G	3	1740	ENSG00000243147_7
chr2:28475221:G:A	3	1739	ENSG00000243147_7
chr2:28313597:G:A	3	1738	ENSG00000243147_7
chr2:27560331:G:A	3	1737	ENSG00000243147_7
chr2:27599587:A:C	3	1736	ENSG00000243147_7
chr2:28463561:T:G	3	1735	ENSG00000243147_7
chr2:27571054:G:T	3	1734	ENSG00000243147_7
chr2:28354673:C:A	3	1733	ENSG00000243147_7
chr2:27678861:C:T	3	1732	ENSG00000243147_7
chr2:28323815:C:T	3	1731	ENSG00000243147_7
chr2:27944583:C:T	3	1730	ENSG00000243147_7
chr2:27645170:C:A	3	1729	ENSG00000243147_7
chr2:28267366:A:G	3	1728	ENSG00000243147_7
chr2:27673000:C:T	3	1727	ENSG00000243147_7
chr2:28132689:C:T	3	1726	ENSG00000243147_7
chr2:28307852:C:T	3	1725	ENSG00000243147_7
chr2:28175528:A:G	3	1724	ENSG00000243147_7
chr2:27541411:A:G	3	1723	ENSG00000243147_7
chr2:27673776:G:A	3	1722	ENSG00000243147_7
chr2:27698892:T:C	3	1721	ENSG00000243147_7
chr2:28026340:T:C	3	1720	ENSG00000243147_7
chr2:27893043:T:C	3	1719	ENSG00000243147_7
chr2:28331335:T:C	3	1718	ENSG00000243147_7
chr2:28144894:T:G	3	1717	ENSG00000243147_7
chr2:28302191:C:T	3	1716	ENSG00000243147_7
chr2:27593726:T:C	3	1715	ENSG00000243147_7
chr2:28290907:T:A	3	1714	ENSG00000243147_7
chr2:28370066:A:G	3	1713	ENSG00000243147_7
chr2:28115397:C:T	3	1712	ENSG00000243147_7
chr2:28188971:C:T	3	1711	ENSG00000243147_7
chr2:27610820:C:T	3	1710	ENSG00000243147_7
chr2:28384520:G:A	3	1709	ENSG00000243147_7
chr2:28309887:A:G	3	1708	ENSG00000243147_7
chr2:27545941:T:A	3	1707	ENSG00000243147_7
chr2:27685598:G:C	3	1706	ENSG00000243147_7
chr2:28467075:T:C	3	1705	ENSG00000243147_7
chr2:27542588:C:T	3	1704	ENSG00000243147_7
chr2:28012317:G:A	3	1703	ENSG00000243147_7
chr2:27955792:C:T	3	1702	ENSG00000243147_7
chr2:27865995:C:A	3	1701	ENSG00000243147_7
chr2:27851957:C:T	3	1700	ENSG00000243147_7
chr2:28166625:G:A	3	1699	ENSG00000243147_7
chr2:28469864:T:C	3	1698	ENSG00000243147_7
chr2:27654667:T:C	3	1697	ENSG00000243147_7
chr2:27873925:A:G	3	1696	ENSG00000243147_7
chr2:28048264:T:C	3	1695	ENSG00000243147_7
chr2:27536773:C:T	3	1694	ENSG00000243147_7
chr2:28135884:C:T	3	1693	ENSG00000243147_7
chr2:27815213:C:T	3	1692	ENSG00000243147_7
chr2:28466400:T:A	3	1691	ENSG00000243147_7
chr2:27843489:A:C	3	1690	ENSG00000243147_7
chr2:27639472:A:G	3	1689	ENSG00000243147_7
chr2:28455758:C:A	3	1688	ENSG00000243147_7
chr2:27408607:CTGAT:C	3	1687	ENSG00000243147_7
chr2:28291850:G:T	3	1686	ENSG00000243147_7
chr2:27542613:T:C	3	1685	ENSG00000243147_7
chr2:28128101:C:T	3	1684	ENSG00000243147_7
chr2:28160986:C:G	3	1683	ENSG00000243147_7
chr2:27594122:T:C	3	1682	ENSG00000243147_7
chr2:28047459:T:A	3	1681	ENSG00000243147_7
chr2:27901304:G:A	3	1680	ENSG00000243147_7
chr2:27697197:C:T	3	1679	ENSG00000243147_7
chr2:27715454:G:T	3	1678	ENSG00000243147_7
chr2:28346544:G:C	3	1677	ENSG00000243147_7
chr2:28486052:G:C	3	1676	ENSG00000243147_7
chr2:28245321:G:C	3	1675	ENSG00000243147_7
chr2:27548289:C:A	3	1674	ENSG00000243147_7
chr2:27408324:C:T	3	1673	ENSG00000243147_7
chr2:28128264:A:G	3	1672	ENSG00000243147_7
chr2:28100140:G:A	3	1671	ENSG00000243147_7
chr2:28241107:C:G	3	1670	ENSG00000243147_7
chr2:28382721:C:T	3	1669	ENSG00000243147_7
chr2:28260167:A:T	3	1668	ENSG00000243147_7
chr2:28249075:G:A	3	1667	ENSG00000243147_7
chr2:27991252:TG:T	3	1666	ENSG00000243147_7
chr2:27986053:A:G	3	1665	ENSG00000243147_7
chr2:28065153:C:T	3	1664	ENSG00000243147_7
chr2:28448810:G:A	3	1663	ENSG00000243147_7
chr2:28035275:C:T	3	1662	ENSG00000243147_7
chr2:28122599:T:G	3	1661	ENSG00000243147_7
chr2:27984935:G:A	3	1660	ENSG00000243147_7
chr2:28291267:G:A	3	1659	ENSG00000243147_7
chr2:28123469:C:CT	3	1658	ENSG00000243147_7
chr2:27841127:C:T	3	1657	ENSG00000243147_7
chr2:27644942:C:T	3	1656	ENSG00000243147_7
chr2:28134841:A:G	3	1655	ENSG00000243147_7
chr2:27446474:AT:A	3	1654	ENSG00000243147_7
chr2:27840089:A:G	3	1653	ENSG00000243147_7
chr2:28125303:A:T	3	1652	ENSG00000243147_7
chr2:28355652:ATGGC:A	3	1651	ENSG00000243147_7
chr2:27553764:AT:A	3	1650	ENSG00000243147_7
chr2:27544240:T:G	3	1649	ENSG00000243147_7
chr2:27717217:A:G	3	1648	ENSG00000243147_7
chr2:27548548:C:T	3	1647	ENSG00000243147_7
chr2:28260851:T:C	3	1646	ENSG00000243147_7
chr2:27390071:G:C	3	1645	ENSG00000243147_7
chr2:28337790:G:A	3	1644	ENSG00000243147_7
chr2:27716804:A:G	3	1643	ENSG00000243147_7
chr2:28221251:A:G	3	1642	ENSG00000243147_7
chr2:27874355:C:T	3	1641	ENSG00000243147_7
chr2:27895795:G:A	3	1640	ENSG00000243147_7
chr2:27866981:G:A	3	1639	ENSG00000243147_7
chr2:27842537:A:G	3	1638	ENSG00000243147_7
chr2:27545205:G:T	3	1637	ENSG00000243147_7
chr2:28463701:C:T	3	1636	ENSG00000243147_7
chr2:27707970:C:T	3	1635	ENSG00000243147_7
chr2:27652019:G:A	3	1634	ENSG00000243147_7
chr2:28117775:C:T	3	1633	ENSG00000243147_7
chr2:27328100:A:G	3	1632	ENSG00000243147_7
chr2:28218025:T:C	3	1631	ENSG00000243147_7
chr2:27480628:A:G	3	1630	ENSG00000243147_7
chr2:27343587:A:G	3	1629	ENSG00000243147_7
chr2:27834956:T:C	3	1628	ENSG00000243147_7
chr2:27998058:G:C	3	1627	ENSG00000243147_7
chr2:27928487:G:A	3	1626	ENSG00000243147_7
chr2:27532958:G:A	3	1625	ENSG00000243147_7
chr2:27650459:C:G	3	1624	ENSG00000243147_7
chr2:27587746:A:G	3	1623	ENSG00000243147_7
chr2:27325171:A:C	3	1622	ENSG00000243147_7
chr2:27930621:A:G	3	1621	ENSG00000243147_7
chr2:27371530:C:T	3	1620	ENSG00000243147_7
chr2:27438153:T:C	3	1619	ENSG00000243147_7
chr2:27847227:TA:T	3	1618	ENSG00000243147_7
chr2:27801157:G:T	3	1617	ENSG00000243147_7
chr2:27856477:C:A	3	1616	ENSG00000243147_7
chr2:27564062:T:C	3	1615	ENSG00000243147_7
chr2:28048568:T:G	3	1614	ENSG00000243147_7
chr2:28266682:G:A	3	1613	ENSG00000243147_7
chr2:27873840:A:C	3	1612	ENSG00000243147_7
chr2:27466833:A:G	3	1611	ENSG00000243147_7
chr2:27562572:T:C	3	1610	ENSG00000243147_7
chr2:28324612:A:G	3	1609	ENSG00000243147_7
chr2:27300221:G:A	3	1608	ENSG00000243147_7
chr2:27419867:A:C	3	1607	ENSG00000243147_7
chr2:28032435:C:T	3	1606	ENSG00000243147_7
chr2:27405768:A:G	3	1605	ENSG00000243147_7
chr2:27390164:C:A	3	1604	ENSG00000243147_7
chr2:28182519:C:T	3	1603	ENSG00000243147_7
chr2:27475476:C:G	3	1602	ENSG00000243147_7
chr2:27906524:G:A	3	1601	ENSG00000243147_7
chr2:27541298:T:G	3	1600	ENSG00000243147_7
chr2:27871403:C:G	3	1599	ENSG00000243147_7
chr2:28460448:G:A	3	1598	ENSG00000243147_7
chr2:27413591:C:T	3	1597	ENSG00000243147_7
chr2:27853841:C:G	3	1596	ENSG00000243147_7
chr2:28256605:A:G	3	1595	ENSG00000243147_7
chr2:27495607:T:C	3	1594	ENSG00000243147_7
chr2:27458731:A:C	3	1593	ENSG00000243147_7
chr2:27980069:C:G	3	1592	ENSG00000243147_7
chr2:27649445:AATAT:A	3	1591	ENSG00000243147_7
chr2:27865713:T:A	3	1590	ENSG00000243147_7
chr2:28138594:A:G	3	1589	ENSG00000243147_7
chr2:27593448:G:A	3	1588	ENSG00000243147_7
chr2:28386157:T:C	3	1587	ENSG00000243147_7
chr2:27801775:C:T	3	1586	ENSG00000243147_7
chr2:27520104:G:T	3	1585	ENSG00000243147_7
chr2:28122075:C:G	3	1584	ENSG00000243147_7
chr2:28143047:G:A	3	1583	ENSG00000243147_7
chr2:27690321:T:C	3	1582	ENSG00000243147_7
chr2:28079166:G:A	3	1581	ENSG00000243147_7
chr2:27819192:C:T	3	1580	ENSG00000243147_7
chr2:27625331:G:A	3	1579	ENSG00000243147_7
chr2:28179091:C:T	3	1578	ENSG00000243147_7
chr2:28326042:C:T	3	1577	ENSG00000243147_7
chr2:27298002:G:A	3	1576	ENSG00000243147_7
chr2:27668544:G:A	3	1575	ENSG00000243147_7
chr2:28416687:A:G	3	1574	ENSG00000243147_7
chr2:28089319:G:GA	3	1573	ENSG00000243147_7
chr2:28368689:A:G	3	1572	ENSG00000243147_7
chr2:28464518:G:A	3	1571	ENSG00000243147_7
chr2:28469108:C:A	3	1570	ENSG00000243147_7
chr2:28114429:C:T	3	1569	ENSG00000243147_7
chr2:28163839:T:TGAGGCC	3	1568	ENSG00000243147_7
chr2:28252096:G:T	3	1567	ENSG00000243147_7
chr2:27957467:A:G	3	1566	ENSG00000243147_7
chr2:27555300:A:C	3	1565	ENSG00000243147_7
chr2:27399146:A:AAAC	3	1564	ENSG00000243147_7
chr2:28251725:C:T	3	1563	ENSG00000243147_7
chr2:27401132:C:A	3	1562	ENSG00000243147_7
chr2:28093796:CAGTT:C	3	1561	ENSG00000243147_7
chr2:27758318:G:T	3	1560	ENSG00000243147_7
chr2:27719791:G:A	3	1559	ENSG00000243147_7
chr2:28481343:T:A	3	1558	ENSG00000243147_7
chr2:28166979:A:C	3	1557	ENSG00000243147_7
chr2:27650941:G:C	3	1556	ENSG00000243147_7
chr2:27418113:G:A	3	1555	ENSG00000243147_7
chr2:28162150:A:G	3	1554	ENSG00000243147_7
chr2:27726612:C:T	3	1553	ENSG00000243147_7
chr2:27692792:A:G	3	1552	ENSG00000243147_7
chr2:27708579:A:G	3	1551	ENSG00000243147_7
chr2:28182278:T:C	3	1550	ENSG00000243147_7
chr2:27629051:G:A	3	1549	ENSG00000243147_7
chr2:27560333:C:T	3	1548	ENSG00000243147_7
chr2:27817658:C:A	3	1547	ENSG00000243147_7
chr2:28174581:GA:G	3	1546	ENSG00000243147_7
chr2:28033964:A:G	3	1545	ENSG00000243147_7
chr2:28408551:G:T	3	1544	ENSG00000243147_7
chr2:28045875:C:T	3	1543	ENSG00000243147_7
chr2:28287480:A:G	3	1542	ENSG00000243147_7
chr2:28456611:G:A	3	1541	ENSG00000243147_7
chr2:27381412:A:G	3	1540	ENSG00000243147_7
chr2:27555839:C:T	3	1539	ENSG00000243147_7
chr2:28216937:C:A	3	1538	ENSG00000243147_7
chr2:27420793:C:T	3	1537	ENSG00000243147_7
chr2:27767042:C:T	3	1536	ENSG00000243147_7
chr2:27761151:C:T	3	1535	ENSG00000243147_7
chr2:28255957:C:T	3	1534	ENSG00000243147_7
chr2:28201077:A:G	3	1533	ENSG00000243147_7
chr2:28252864:A:C	3	1532	ENSG00000243147_7
chr2:27395145:CACT:C	3	1531	ENSG00000243147_7
chr2:28009121:G:T	3	1530	ENSG00000243147_7
chr2:27574060:A:G	3	1529	ENSG00000243147_7
chr2:27282914:C:T	3	1528	ENSG00000243147_7
chr2:27586893:T:C	3	1527	ENSG00000243147_7
chr2:27488764:T:C	3	1526	ENSG00000243147_7
chr2:27816603:GTGTTTTTT:G	3	1525	ENSG00000243147_7
chr2:28209461:G:T	3	1524	ENSG00000243147_7
chr2:28445074:C:T	3	1523	ENSG00000243147_7
chr2:28130651:G:A	3	1522	ENSG00000243147_7
chr2:27816433:G:C	3	1521	ENSG00000243147_7
chr2:28112600:G:T	3	1520	ENSG00000243147_7
chr2:27573292:G:T	3	1519	ENSG00000243147_7
chr2:28216035:T:C	3	1518	ENSG00000243147_7
chr2:27815932:C:T	3	1517	ENSG00000243147_7
chr2:28355015:A:G	3	1516	ENSG00000243147_7
chr2:28466161:C:T	3	1515	ENSG00000243147_7
chr2:27491650:A:T	3	1514	ENSG00000243147_7
chr2:27402138:G:T	3	1513	ENSG00000243147_7
chr2:27490767:G:A	3	1512	ENSG00000243147_7
chr2:27796308:G:A	3	1511	ENSG00000243147_7
chr2:27392427:C:T	3	1510	ENSG00000243147_7
chr2:27881841:A:G	3	1509	ENSG00000243147_7
chr2:27917482:G:A	3	1508	ENSG00000243147_7
chr2:27336970:G:T	3	1507	ENSG00000243147_7
chr2:28153342:T:G	3	1506	ENSG00000243147_7
chr2:28230091:A:C	3	1505	ENSG00000243147_7
chr2:27624497:C:T	3	1504	ENSG00000243147_7
chr2:27608123:G:T	3	1503	ENSG00000243147_7
chr2:28462065:T:A	3	1502	ENSG00000243147_7
chr2:28159815:G:A	3	1501	ENSG00000243147_7
chr2:27412715:A:G	3	1500	ENSG00000243147_7
chr2:27598615:C:T	3	1499	ENSG00000243147_7
chr2:27423903:C:T	3	1498	ENSG00000243147_7
chr2:28436270:C:A	3	1497	ENSG00000243147_7
chr2:27568688:C:G	3	1496	ENSG00000243147_7
chr2:27870055:T:C	3	1495	ENSG00000243147_7
chr2:28122733:G:A	3	1494	ENSG00000243147_7
chr2:27465734:C:T	3	1493	ENSG00000243147_7
chr2:27385248:C:T	3	1492	ENSG00000243147_7
chr2:28244086:C:G	3	1491	ENSG00000243147_7
chr2:27978774:T:G	3	1490	ENSG00000243147_7
chr2:27578551:C:A	3	1489	ENSG00000243147_7
chr2:28107566:T:C	3	1488	ENSG00000243147_7
chr2:27687839:A:C	3	1487	ENSG00000243147_7
chr2:28117981:A:G	3	1486	ENSG00000243147_7
chr2:28120583:G:A	3	1485	ENSG00000243147_7
chr2:28211309:A:G	3	1484	ENSG00000243147_7
chr2:27604459:TACAGTCATGTAACC:T	3	1483	ENSG00000243147_7
chr2:27674968:G:A	3	1482	ENSG00000243147_7
chr2:27881670:C:T	3	1481	ENSG00000243147_7
chr2:27468721:C:A	3	1480	ENSG00000243147_7
chr2:27505224:A:G	3	1479	ENSG00000243147_7
chr2:28393626:G:A	3	1478	ENSG00000243147_7
chr2:28463888:G:A	3	1477	ENSG00000243147_7
chr2:27450931:T:C	3	1476	ENSG00000243147_7
chr2:27767253:A:G	3	1475	ENSG00000243147_7
chr2:27573659:C:T	3	1474	ENSG00000243147_7
chr2:27505910:C:G	3	1473	ENSG00000243147_7
chr2:27643604:C:T	3	1472	ENSG00000243147_7
chr2:27816605:G:T	3	1471	ENSG00000243147_7
chr2:28247343:T:C	3	1470	ENSG00000243147_7
chr2:27853381:T:C	3	1469	ENSG00000243147_7
chr2:28473027:C:T	3	1468	ENSG00000243147_7
chr2:27939407:T:C	3	1467	ENSG00000243147_7
chr2:27404499:G:A	3	1466	ENSG00000243147_7
chr2:27366943:T:C	3	1465	ENSG00000243147_7
chr2:27797290:C:T	3	1464	ENSG00000243147_7
chr2:28347179:C:T	3	1463	ENSG00000243147_7
chr2:28054547:T:C	3	1462	ENSG00000243147_7
chr2:27865776:G:A	3	1461	ENSG00000243147_7
chr2:27544621:GC:G	3	1460	ENSG00000243147_7
chr2:27631657:G:A	3	1459	ENSG00000243147_7
chr2:27401826:C:T	3	1458	ENSG00000243147_7
chr2:27555149:T:C	3	1457	ENSG00000243147_7
chr2:28353075:C:T	3	1456	ENSG00000243147_7
chr2:28369678:C:T	3	1455	ENSG00000243147_7
chr2:27358116:A:G	3	1454	ENSG00000243147_7
chr2:27914667:C:T	3	1453	ENSG00000243147_7
chr2:27828084:C:T	3	1452	ENSG00000243147_7
chr2:28140475:C:T	3	1451	ENSG00000243147_7
chr2:27837964:T:C	3	1450	ENSG00000243147_7
chr2:27543417:G:A	3	1449	ENSG00000243147_7
chr2:28469104:G:A	3	1448	ENSG00000243147_7
chr2:27470618:T:C	3	1447	ENSG00000243147_7
chr2:27818333:T:C	3	1446	ENSG00000243147_7
chr2:27545514:C:T	3	1445	ENSG00000243147_7
chr2:28189167:C:T	3	1444	ENSG00000243147_7
chr2:27908376:A:G	3	1443	ENSG00000243147_7
chr2:28156789:G:A	3	1442	ENSG00000243147_7
chr2:28113056:A:T	3	1441	ENSG00000243147_7
chr2:28100123:G:C	3	1440	ENSG00000243147_7
chr2:27628253:T:C	3	1439	ENSG00000243147_7
chr2:28134403:T:G	3	1438	ENSG00000243147_7
chr2:27907431:C:T	3	1437	ENSG00000243147_7
chr2:27591571:C:T	3	1436	ENSG00000243147_7
chr2:27990557:C:T	3	1435	ENSG00000243147_7
chr2:27447440:G:A	3	1434	ENSG00000243147_7
chr2:28221562:T:A	3	1433	ENSG00000243147_7
chr2:28092277:G:T	3	1432	ENSG00000243147_7
chr2:28140730:A:T	3	1431	ENSG00000243147_7
chr2:27611577:T:C	3	1430	ENSG00000243147_7
chr2:27898323:C:T	3	1429	ENSG00000243147_7
chr2:28295351:A:G	3	1428	ENSG00000243147_7
chr2:28160974:G:A	3	1427	ENSG00000243147_7
chr2:28466478:C:T	3	1426	ENSG00000243147_7
chr2:27448388:T:C	3	1425	ENSG00000243147_7
chr2:28481116:A:C	3	1424	ENSG00000243147_7
chr2:27541261:G:A	3	1423	ENSG00000243147_7
chr2:27632530:A:T	3	1422	ENSG00000243147_7
chr2:27998155:GA:G	3	1421	ENSG00000243147_7
chr2:28151904:A:C	3	1420	ENSG00000243147_7
chr2:28447624:G:A	3	1419	ENSG00000243147_7
chr2:27276309:C:T	3	1418	ENSG00000243147_7
chr2:27754939:A:G	3	1417	ENSG00000243147_7
chr2:27408467:C:G	3	1416	ENSG00000243147_7
chr2:27834726:T:G	3	1415	ENSG00000243147_7
chr2:27808958:G:C	3	1414	ENSG00000243147_7
chr2:28358317:C:T	3	1413	ENSG00000243147_7
chr2:27635125:T:A	3	1412	ENSG00000243147_7
chr2:27600974:C:T	3	1411	ENSG00000243147_7
chr2:28205970:C:T	3	1410	ENSG00000243147_7
chr2:28156463:A:T	3	1409	ENSG00000243147_7
chr2:27962982:T:C	3	1408	ENSG00000243147_7
chr2:27429529:C:CGAG	3	1407	ENSG00000243147_7
chr2:27846846:T:G	3	1406	ENSG00000243147_7
chr2:28271133:T:C	3	1405	ENSG00000243147_7
chr2:28433601:G:A	3	1404	ENSG00000243147_7
chr2:27687693:A:G	3	1403	ENSG00000243147_7
chr2:27914044:G:A	3	1402	ENSG00000243147_7
chr2:27959034:G:C	3	1401	ENSG00000243147_7
chr2:28217159:CT:C	3	1400	ENSG00000243147_7
chr2:28255150:G:GT	3	1399	ENSG00000243147_7
chr2:28401223:C:T	3	1398	ENSG00000243147_7
chr2:28395356:C:A	3	1397	ENSG00000243147_7
chr2:27402129:GAA:G	3	1396	ENSG00000243147_7
chr2:27542582:CGCCA:C	3	1395	ENSG00000243147_7
chr2:28185831:C:T	3	1394	ENSG00000243147_7
chr2:27900023:C:T	3	1393	ENSG00000243147_7
chr2:28076774:A:G	3	1392	ENSG00000243147_7
chr2:27400316:C:T	3	1391	ENSG00000243147_7
chr2:28000632:A:T	3	1390	ENSG00000243147_7
chr2:28413261:G:T	3	1389	ENSG00000243147_7
chr2:28193379:G:A	3	1388	ENSG00000243147_7
chr2:28261218:G:A	3	1387	ENSG00000243147_7
chr2:28421098:T:G	3	1386	ENSG00000243147_7
chr2:27948245:A:G	3	1385	ENSG00000243147_7
chr2:27469347:T:C	3	1384	ENSG00000243147_7
chr2:27333182:A:T	3	1383	ENSG00000243147_7
chr2:28224769:A:G	3	1382	ENSG00000243147_7
chr2:27491644:A:C	3	1381	ENSG00000243147_7
chr2:28150685:A:G	3	1380	ENSG00000243147_7
chr2:28252064:A:T	3	1379	ENSG00000243147_7
chr2:28105631:T:C	3	1378	ENSG00000243147_7
chr2:27592411:A:G	3	1377	ENSG00000243147_7
chr2:28019320:C:T	3	1376	ENSG00000243147_7
chr2:27555224:G:A	3	1375	ENSG00000243147_7
chr2:28422049:T:TA	3	1374	ENSG00000243147_7
chr2:27938811:CCTT:C	3	1373	ENSG00000243147_7
chr2:27858763:G:T	3	1372	ENSG00000243147_7
chr2:27436624:T:C	3	1371	ENSG00000243147_7
chr2:27655819:T:C	3	1370	ENSG00000243147_7
chr2:27745587:A:C	3	1369	ENSG00000243147_7
chr2:27561791:C:T	3	1368	ENSG00000243147_7
chr2:28136114:C:T	3	1367	ENSG00000243147_7
chr2:27607200:A:G	3	1366	ENSG00000243147_7
chr2:28341230:A:T	3	1365	ENSG00000243147_7
chr2:27887413:C:T	3	1364	ENSG00000243147_7
chr2:27414368:C:T	3	1363	ENSG00000243147_7
chr2:27535170:CA:C	3	1362	ENSG00000243147_7
chr2:27584757:G:A	3	1361	ENSG00000243147_7
chr2:28166917:C:T	3	1360	ENSG00000243147_7
chr2:28100353:G:A	3	1359	ENSG00000243147_7
chr2:27454824:G:A	3	1358	ENSG00000243147_7
chr2:27625719:A:C	3	1357	ENSG00000243147_7
chr2:28099593:G:A	3	1356	ENSG00000243147_7
chr2:27499549:G:A	3	1355	ENSG00000243147_7
chr2:28399836:C:A	3	1354	ENSG00000243147_7
chr2:27426508:A:G	3	1353	ENSG00000243147_7
chr2:27969688:C:G	3	1352	ENSG00000243147_7
chr2:27520556:G:A	3	1351	ENSG00000243147_7
chr2:27421597:A:C	3	1350	ENSG00000243147_7
chr2:27881699:G:A	3	1349	ENSG00000243147_7
chr2:28139451:C:G	3	1348	ENSG00000243147_7
chr2:28276737:T:A	3	1347	ENSG00000243147_7
chr2:28096872:C:T	3	1346	ENSG00000243147_7
chr2:27836033:C:G	3	1345	ENSG00000243147_7
chr2:27669659:C:CT	3	1344	ENSG00000243147_7
chr2:27482502:T:C	3	1343	ENSG00000243147_7
chr2:28120413:C:T	3	1342	ENSG00000243147_7
chr2:28177977:TGGA:T	3	1341	ENSG00000243147_7
chr2:27516511:T:TC	3	1340	ENSG00000243147_7
chr2:27679252:G:A	3	1339	ENSG00000243147_7
chr2:27932881:A:C	3	1338	ENSG00000243147_7
chr2:28330231:G:A	3	1337	ENSG00000243147_7
chr2:28460863:G:C	3	1336	ENSG00000243147_7
chr2:28248381:G:A	3	1335	ENSG00000243147_7
chr2:28175172:A:G	3	1334	ENSG00000243147_7
chr2:27618438:G:A	3	1333	ENSG00000243147_7
chr2:28135788:C:G	3	1332	ENSG00000243147_7
chr2:28066942:G:A	3	1331	ENSG00000243147_7
chr2:28157428:A:G	3	1330	ENSG00000243147_7
chr2:27628084:T:C	3	1329	ENSG00000243147_7
chr2:27856127:G:A	3	1328	ENSG00000243147_7
chr2:27428826:T:C	3	1327	ENSG00000243147_7
chr2:28097166:T:C	3	1326	ENSG00000243147_7
chr2:28213011:C:A	3	1325	ENSG00000243147_7
chr2:27318700:G:A	3	1324	ENSG00000243147_7
chr2:27616672:T:C	3	1323	ENSG00000243147_7
chr2:28218200:A:G	3	1322	ENSG00000243147_7
chr2:28086710:A:G	3	1321	ENSG00000243147_7
chr2:28142797:C:T	3	1320	ENSG00000243147_7
chr2:27433169:A:G	3	1319	ENSG00000243147_7
chr2:27487098:A:G	3	1318	ENSG00000243147_7
chr2:27976869:G:C	3	1317	ENSG00000243147_7
chr2:28247249:C:T	3	1316	ENSG00000243147_7
chr2:27290200:T:A	3	1315	ENSG00000243147_7
chr2:28230468:C:T	3	1314	ENSG00000243147_7
chr2:27398456:AAAAC:A	3	1313	ENSG00000243147_7
chr2:27595854:C:G	3	1312	ENSG00000243147_7
chr2:28263033:C:T	3	1311	ENSG00000243147_7
chr2:28280452:T:C	3	1310	ENSG00000243147_7
chr2:28151677:A:ATACT	3	1309	ENSG00000243147_7
chr2:28168461:G:A	3	1308	ENSG00000243147_7
chr2:27615191:C:A	3	1307	ENSG00000243147_7
chr2:28056782:T:G	3	1306	ENSG00000243147_7
chr2:28463465:G:A	3	1305	ENSG00000243147_7
chr2:27592643:A:C	3	1304	ENSG00000243147_7
chr2:27373528:C:A	3	1303	ENSG00000243147_7
chr2:27420135:A:G	3	1302	ENSG00000243147_7
chr2:28346085:G:A	3	1301	ENSG00000243147_7
chr2:28009220:A:G	3	1300	ENSG00000243147_7
chr2:28411923:G:A	3	1299	ENSG00000243147_7
chr2:27369556:C:T	3	1298	ENSG00000243147_7
chr2:28276286:TTCTC:T	3	1297	ENSG00000243147_7
chr2:27636615:T:C	3	1296	ENSG00000243147_7
chr2:27541235:T:C	3	1295	ENSG00000243147_7
chr2:27551835:T:G	3	1294	ENSG00000243147_7
chr2:27932328:T:A	3	1293	ENSG00000243147_7
chr2:27877299:C:G	3	1292	ENSG00000243147_7
chr2:28315661:T:A	3	1291	ENSG00000243147_7
chr2:27479159:A:C	3	1290	ENSG00000243147_7
chr2:28104963:C:G	3	1289	ENSG00000243147_7
chr2:28002994:G:T	3	1288	ENSG00000243147_7
chr2:27493627:G:A	3	1287	ENSG00000243147_7
chr2:28158966:A:G	3	1286	ENSG00000243147_7
chr2:27758045:G:C	3	1285	ENSG00000243147_7
chr2:28243308:C:T	3	1284	ENSG00000243147_7
chr2:27633628:T:C	3	1283	ENSG00000243147_7
chr2:28123472:G:A	3	1282	ENSG00000243147_7
chr2:27678532:CA:C	3	1281	ENSG00000243147_7
chr2:28209370:A:G	3	1280	ENSG00000243147_7
chr2:27594950:G:A	3	1279	ENSG00000243147_7
chr2:28431365:C:T	3	1278	ENSG00000243147_7
chr2:27414892:A:G	3	1277	ENSG00000243147_7
chr2:27303595:T:C	3	1276	ENSG00000243147_7
chr2:27798791:C:T	3	1275	ENSG00000243147_7
chr2:28367949:G:A	3	1274	ENSG00000243147_7
chr2:28465822:T:C	3	1273	ENSG00000243147_7
chr2:28187195:A:G	3	1272	ENSG00000243147_7
chr2:28149497:G:A	3	1271	ENSG00000243147_7
chr2:27387670:T:C	3	1270	ENSG00000243147_7
chr2:28135467:C:T	3	1269	ENSG00000243147_7
chr2:27795158:A:C	3	1268	ENSG00000243147_7
chr2:28046848:C:A	3	1267	ENSG00000243147_7
chr2:28204132:A:G	3	1266	ENSG00000243147_7
chr2:27367171:G:C	3	1265	ENSG00000243147_7
chr2:27611182:C:T	3	1264	ENSG00000243147_7
chr2:27560934:T:C	3	1263	ENSG00000243147_7
chr2:28011829:G:GA	3	1262	ENSG00000243147_7
chr2:27939994:T:C	3	1261	ENSG00000243147_7
chr2:27426229:C:T	3	1260	ENSG00000243147_7
chr2:27439258:C:T	3	1259	ENSG00000243147_7
chr2:28179078:ACTT:A	3	1258	ENSG00000243147_7
chr2:27884825:C:T	3	1257	ENSG00000243147_7
chr2:27368841:G:A	3	1256	ENSG00000243147_7
chr2:27749578:G:A	3	1255	ENSG00000243147_7
chr2:27640585:A:G	3	1254	ENSG00000243147_7
chr2:27454911:C:T	3	1253	ENSG00000243147_7
chr2:28175374:G:A	3	1252	ENSG00000243147_7
chr2:28263708:C:A	3	1251	ENSG00000243147_7
chr2:28195164:T:C	3	1250	ENSG00000243147_7
chr2:28130502:G:T	3	1249	ENSG00000243147_7
chr2:28063818:T:C	3	1248	ENSG00000243147_7
chr2:27515033:A:T	3	1247	ENSG00000243147_7
chr2:27936777:A:G	3	1246	ENSG00000243147_7
chr2:28403227:A:G	3	1245	ENSG00000243147_7
chr2:28306298:G:A	3	1244	ENSG00000243147_7
chr2:27633057:G:A	3	1243	ENSG00000243147_7
chr2:27851027:C:T	3	1242	ENSG00000243147_7
chr2:28198927:TA:T	3	1241	ENSG00000243147_7
chr2:28218645:G:A	3	1240	ENSG00000243147_7
chr2:27895155:A:AT	3	1239	ENSG00000243147_7
chr2:27809270:G:C	3	1238	ENSG00000243147_7
chr2:28139685:G:A	3	1237	ENSG00000243147_7
chr2:27729368:A:T	3	1236	ENSG00000243147_7
chr2:27578536:C:G	3	1235	ENSG00000243147_7
chr2:27515987:C:T	3	1234	ENSG00000243147_7
chr2:27280394:C:T	3	1233	ENSG00000243147_7
chr2:27393923:T:C	3	1232	ENSG00000243147_7
chr2:28367686:C:T	3	1231	ENSG00000243147_7
chr2:27282890:C:T	3	1230	ENSG00000243147_7
chr2:28345495:CA:C	3	1229	ENSG00000243147_7
chr2:27913484:A:G	3	1228	ENSG00000243147_7
chr2:27900507:T:G	3	1227	ENSG00000243147_7
chr2:28210797:A:G	3	1226	ENSG00000243147_7
chr2:28011834:T:A	3	1225	ENSG00000243147_7
chr2:28135612:T:C	3	1224	ENSG00000243147_7
chr2:28132300:G:A	3	1223	ENSG00000243147_7
chr2:27801531:C:T	3	1222	ENSG00000243147_7
chr2:27973444:T:C	3	1221	ENSG00000243147_7
chr2:28189034:C:T	3	1220	ENSG00000243147_7
chr2:28364153:A:G	3	1219	ENSG00000243147_7
chr2:27941686:C:T	3	1218	ENSG00000243147_7
chr2:28230588:T:G	3	1217	ENSG00000243147_7
chr2:27951540:A:C	3	1216	ENSG00000243147_7
chr2:27997074:A:G	3	1215	ENSG00000243147_7
chr2:27397312:AAAG:A	3	1214	ENSG00000243147_7
chr2:27916281:TA:T	3	1213	ENSG00000243147_7
chr2:27958465:TTA:T	3	1212	ENSG00000243147_7
chr2:28222474:A:G	3	1211	ENSG00000243147_7
chr2:27424709:C:T	3	1210	ENSG00000243147_7
chr2:28341307:A:G	3	1209	ENSG00000243147_7
chr2:28045600:C:T	3	1208	ENSG00000243147_7
chr2:28462469:C:T	3	1207	ENSG00000243147_7
chr2:27879071:C:T	3	1206	ENSG00000243147_7
chr2:27953189:A:T	3	1205	ENSG00000243147_7
chr2:27965667:G:A	3	1204	ENSG00000243147_7
chr2:28061766:T:C	3	1203	ENSG00000243147_7
chr2:28217078:A:G	3	1202	ENSG00000243147_7
chr2:28109884:A:G	3	1201	ENSG00000243147_7
chr2:27807570:A:G	3	1200	ENSG00000243147_7
chr2:28450989:G:A	3	1199	ENSG00000243147_7
chr2:27599416:G:GAC	3	1198	ENSG00000243147_7
chr2:28180746:G:A	3	1197	ENSG00000243147_7
chr2:28201055:G:A	3	1196	ENSG00000243147_7
chr2:28037431:A:G	3	1195	ENSG00000243147_7
chr2:28452915:T:C	3	1194	ENSG00000243147_7
chr2:28081194:G:A	3	1193	ENSG00000243147_7
chr2:28106534:A:G	3	1192	ENSG00000243147_7
chr2:27729539:C:T	3	1191	ENSG00000243147_7
chr2:28266925:G:A	3	1190	ENSG00000243147_7
chr2:28386708:C:T	3	1189	ENSG00000243147_7
chr2:28068042:C:CT	3	1188	ENSG00000243147_7
chr2:28349624:G:A	3	1187	ENSG00000243147_7
chr2:27727970:G:A	3	1186	ENSG00000243147_7
chr2:28363776:A:G	3	1185	ENSG00000243147_7
chr2:27569456:A:C	3	1184	ENSG00000243147_7
chr2:28460307:C:T	3	1183	ENSG00000243147_7
chr2:27612215:G:A	3	1182	ENSG00000243147_7
chr2:28132428:A:G	3	1181	ENSG00000243147_7
chr2:28096049:C:T	3	1180	ENSG00000243147_7
chr2:27426659:ACT:A	3	1179	ENSG00000243147_7
chr2:27552057:A:G	3	1178	ENSG00000243147_7
chr2:27844559:A:G	3	1177	ENSG00000243147_7
chr2:27377372:G:A	3	1176	ENSG00000243147_7
chr2:28245652:G:A	3	1175	ENSG00000243147_7
chr2:27669156:A:T	3	1174	ENSG00000243147_7
chr2:28457687:C:G	3	1173	ENSG00000243147_7
chr2:27621734:T:G	3	1172	ENSG00000243147_7
chr2:28361347:C:G	3	1171	ENSG00000243147_7
chr2:28235824:T:G	3	1170	ENSG00000243147_7
chr2:27837044:A:G	3	1169	ENSG00000243147_7
chr2:28465563:C:G	3	1168	ENSG00000243147_7
chr2:27333854:G:A	3	1167	ENSG00000243147_7
chr2:28194651:G:A	3	1166	ENSG00000243147_7
chr2:28094574:A:G	3	1165	ENSG00000243147_7
chr2:28106775:C:T	3	1164	ENSG00000243147_7
chr2:28288683:G:T	3	1163	ENSG00000243147_7
chr2:27555037:T:G	3	1162	ENSG00000243147_7
chr2:27433955:G:GA	3	1161	ENSG00000243147_7
chr2:27591476:T:C	3	1160	ENSG00000243147_7
chr2:27616240:T:C	3	1159	ENSG00000243147_7
chr2:28173582:C:T	3	1158	ENSG00000243147_7
chr2:27487554:C:T	3	1157	ENSG00000243147_7
chr2:28356431:T:C	3	1156	ENSG00000243147_7
chr2:28230513:G:A	3	1155	ENSG00000243147_7
chr2:27319174:C:T	3	1154	ENSG00000243147_7
chr2:28171859:C:CA	3	1153	ENSG00000243147_7
chr2:27541332:C:T	3	1152	ENSG00000243147_7
chr2:28362151:C:T	3	1151	ENSG00000243147_7
chr2:28133804:A:G	3	1150	ENSG00000243147_7
chr2:28343639:C:T	3	1149	ENSG00000243147_7
chr2:28447567:C:T	3	1148	ENSG00000243147_7
chr2:28472417:C:T	3	1147	ENSG00000243147_7
chr2:28419333:C:T	3	1146	ENSG00000243147_7
chr2:27685741:G:T	3	1145	ENSG00000243147_7
chr2:28088254:A:G	3	1144	ENSG00000243147_7
chr2:28187531:A:G	3	1143	ENSG00000243147_7
chr2:28145642:T:C	3	1142	ENSG00000243147_7
chr2:28472960:C:T	3	1141	ENSG00000243147_7
chr2:27852431:A:G	3	1140	ENSG00000243147_7
chr2:27909383:G:A	3	1139	ENSG00000243147_7
chr2:28487607:C:G	3	1138	ENSG00000243147_7
chr2:27741016:A:G	3	1137	ENSG00000243147_7
chr2:28342719:T:G	3	1136	ENSG00000243147_7
chr2:27302312:G:A	3	1135	ENSG00000243147_7
chr2:28038517:G:A	3	1134	ENSG00000243147_7
chr2:27836155:T:C	3	1133	ENSG00000243147_7
chr2:27949426:T:C	3	1132	ENSG00000243147_7
chr2:27859379:C:T	3	1131	ENSG00000243147_7
chr2:27867953:T:C	3	1130	ENSG00000243147_7
chr2:27805324:C:T	3	1129	ENSG00000243147_7
chr2:28076792:C:T	3	1128	ENSG00000243147_7
chr2:28161265:T:C	3	1127	ENSG00000243147_7
chr2:28185795:T:C	3	1126	ENSG00000243147_7
chr2:27388679:T:A	3	1125	ENSG00000243147_7
chr2:28153662:A:C	3	1124	ENSG00000243147_7
chr2:27864338:C:T	3	1123	ENSG00000243147_7
chr2:28107772:C:A	3	1122	ENSG00000243147_7
chr2:27425859:T:C	3	1121	ENSG00000243147_7
chr2:27450951:G:T	3	1120	ENSG00000243147_7
chr2:28211612:C:T	3	1119	ENSG00000243147_7
chr2:27953660:A:C	3	1118	ENSG00000243147_7
chr2:27606286:G:GTTTGA	3	1117	ENSG00000243147_7
chr2:28101002:C:T	3	1116	ENSG00000243147_7
chr2:27862480:T:C	3	1115	ENSG00000243147_7
chr2:27867192:T:C	3	1114	ENSG00000243147_7
chr2:27404078:A:T	3	1113	ENSG00000243147_7
chr2:27372889:G:C	3	1112	ENSG00000243147_7
chr2:28258706:A:G	3	1111	ENSG00000243147_7
chr2:27983401:C:T	3	1110	ENSG00000243147_7
chr2:28150711:A:G	3	1109	ENSG00000243147_7
chr2:27951214:G:A	3	1108	ENSG00000243147_7
chr2:28201078:G:A	3	1107	ENSG00000243147_7
chr2:27835359:C:T	3	1106	ENSG00000243147_7
chr2:27453420:A:T	3	1105	ENSG00000243147_7
chr2:28282754:T:C	3	1104	ENSG00000243147_7
chr2:28373888:T:G	3	1103	ENSG00000243147_7
chr2:27397960:A:G	3	1102	ENSG00000243147_7
chr2:27425723:A:G	3	1101	ENSG00000243147_7
chr2:27352086:T:C	3	1100	ENSG00000243147_7
chr2:27418655:C:T	3	1099	ENSG00000243147_7
chr2:28169643:C:T	3	1098	ENSG00000243147_7
chr2:28266937:G:C	3	1097	ENSG00000243147_7
chr2:27492549:C:T	3	1096	ENSG00000243147_7
chr2:28058678:G:A	3	1095	ENSG00000243147_7
chr2:28359936:G:A	3	1094	ENSG00000243147_7
chr2:27831894:GAA:G	3	1093	ENSG00000243147_7
chr2:28139872:G:T	3	1092	ENSG00000243147_7
chr2:27768501:G:C	3	1091	ENSG00000243147_7
chr2:27764179:A:C	3	1090	ENSG00000243147_7
chr2:27571366:C:T	3	1089	ENSG00000243147_7
chr2:28304600:G:A	3	1088	ENSG00000243147_7
chr2:27541255:C:T	3	1087	ENSG00000243147_7
chr2:28158134:A:G	3	1086	ENSG00000243147_7
chr2:28216917:A:G	3	1085	ENSG00000243147_7
chr2:28272005:T:C	3	1084	ENSG00000243147_7
chr2:27611285:T:C	3	1083	ENSG00000243147_7
chr2:28209518:A:G	3	1082	ENSG00000243147_7
chr2:27564673:T:C	3	1081	ENSG00000243147_7
chr2:28386432:T:C	3	1080	ENSG00000243147_7
chr2:27602073:T:C	3	1079	ENSG00000243147_7
chr2:27274947:T:G	3	1078	ENSG00000243147_7
chr2:27650548:G:A	3	1077	ENSG00000243147_7
chr2:27796500:G:A	3	1076	ENSG00000243147_7
chr2:28347328:G:C	3	1075	ENSG00000243147_7
chr2:27783633:C:T	3	1074	ENSG00000243147_7
chr2:27555143:G:T	3	1073	ENSG00000243147_7
chr2:27785918:G:A	3	1072	ENSG00000243147_7
chr2:28304732:C:T	3	1071	ENSG00000243147_7
chr2:27368242:C:T	3	1070	ENSG00000243147_7
chr2:28254428:C:T	3	1069	ENSG00000243147_7
chr2:28139127:T:C	3	1068	ENSG00000243147_7
chr2:27310354:C:T	3	1067	ENSG00000243147_7
chr2:28438906:G:T	3	1066	ENSG00000243147_7
chr2:27639530:C:T	3	1065	ENSG00000243147_7
chr2:28388019:T:C	3	1064	ENSG00000243147_7
chr2:27613738:C:T	3	1063	ENSG00000243147_7
chr2:27798099:T:A	3	1062	ENSG00000243147_7
chr2:27860977:T:C	3	1061	ENSG00000243147_7
chr2:28473142:G:A	3	1060	ENSG00000243147_7
chr2:28208170:T:C	3	1059	ENSG00000243147_7
chr2:27796989:T:C	3	1058	ENSG00000243147_7
chr2:27649268:C:A	3	1057	ENSG00000243147_7
chr2:27741461:G:C	3	1056	ENSG00000243147_7
chr2:27467032:T:C	3	1055	ENSG00000243147_7
chr2:28110081:G:A	3	1054	ENSG00000243147_7
chr2:27377008:T:G	3	1053	ENSG00000243147_7
chr2:28180832:G:A	3	1052	ENSG00000243147_7
chr2:28090329:C:G	3	1051	ENSG00000243147_7
chr2:27539240:C:G	3	1050	ENSG00000243147_7
chr2:27802117:T:C	3	1049	ENSG00000243147_7
chr2:28284387:T:C	3	1048	ENSG00000243147_7
chr2:27849683:C:T	3	1047	ENSG00000243147_7
chr2:27651465:A:C	3	1046	ENSG00000243147_7
chr2:28185429:C:T	3	1045	ENSG00000243147_7
chr2:28217088:A:G	3	1044	ENSG00000243147_7
chr2:27778184:C:A	3	1043	ENSG00000243147_7
chr2:28384327:C:T	3	1042	ENSG00000243147_7
chr2:28137237:T:A	3	1041	ENSG00000243147_7
chr2:27758077:C:T	3	1040	ENSG00000243147_7
chr2:28134460:A:G	3	1039	ENSG00000243147_7
chr2:27997305:G:A	3	1038	ENSG00000243147_7
chr2:28364202:A:G	3	1037	ENSG00000243147_7
chr2:28139316:C:T	3	1036	ENSG00000243147_7
chr2:27915386:A:T	3	1035	ENSG00000243147_7
chr2:28473835:C:T	3	1034	ENSG00000243147_7
chr2:27436957:T:G	3	1033	ENSG00000243147_7
chr2:27452124:G:A	3	1032	ENSG00000243147_7
chr2:28089906:G:A	3	1031	ENSG00000243147_7
chr2:27332471:G:T	3	1030	ENSG00000243147_7
chr2:27548379:A:C	3	1029	ENSG00000243147_7
chr2:27529576:A:G	3	1028	ENSG00000243147_7
chr2:27966770:G:T	3	1027	ENSG00000243147_7
chr2:28387208:T:C	3	1026	ENSG00000243147_7
chr2:28376037:C:T	3	1025	ENSG00000243147_7
chr2:28371441:A:T	3	1024	ENSG00000243147_7
chr2:27462147:C:T	3	1023	ENSG00000243147_7
chr2:28135907:T:C	3	1022	ENSG00000243147_7
chr2:28218692:T:A	3	1021	ENSG00000243147_7
chr2:28432676:A:G	3	1020	ENSG00000243147_7
chr2:27797099:T:C	3	1019	ENSG00000243147_7
chr2:27915383:GT:G	3	1018	ENSG00000243147_7
chr2:28226316:G:C	3	1017	ENSG00000243147_7
chr2:27520763:C:T	3	1016	ENSG00000243147_7
chr2:28152015:G:T	3	1015	ENSG00000243147_7
chr2:27406555:G:A	3	1014	ENSG00000243147_7
chr2:28460064:A:G	3	1013	ENSG00000243147_7
chr2:28461776:A:G	3	1012	ENSG00000243147_7
chr2:27528695:A:C	3	1011	ENSG00000243147_7
chr2:28368097:T:C	3	1010	ENSG00000243147_7
chr2:28396941:T:A	3	1009	ENSG00000243147_7
chr2:28035160:G:A	3	1008	ENSG00000243147_7
chr2:28255305:A:G	3	1007	ENSG00000243147_7
chr2:27643272:A:G	3	1006	ENSG00000243147_7
chr2:27554784:G:T	3	1005	ENSG00000243147_7
chr2:27729900:G:C	3	1004	ENSG00000243147_7
chr2:28038296:C:A	3	1003	ENSG00000243147_7
chr2:28361317:C:A	3	1002	ENSG00000243147_7
chr2:28141416:C:T	3	1001	ENSG00000243147_7
chr2:28269743:C:T	3	1000	ENSG00000243147_7
chr2:27594779:C:T	3	999	ENSG00000243147_7
chr2:27960310:T:C	3	998	ENSG00000243147_7
chr2:28017352:ATGT:A	3	997	ENSG00000243147_7
chr2:28332436:A:G	3	996	ENSG00000243147_7
chr2:28113994:A:G	3	995	ENSG00000243147_7
chr2:28139395:C:T	3	994	ENSG00000243147_7
chr2:27493137:T:C	3	993	ENSG00000243147_7
chr2:28463094:T:A	3	992	ENSG00000243147_7
chr2:28245204:C:A	3	991	ENSG00000243147_7
chr2:27563321:A:T	3	990	ENSG00000243147_7
chr2:27532245:T:G	3	989	ENSG00000243147_7
chr2:28466293:C:T	3	988	ENSG00000243147_7
chr2:28346056:G:T	3	987	ENSG00000243147_7
chr2:28230089:T:G	3	986	ENSG00000243147_7
chr2:28264521:G:A	3	985	ENSG00000243147_7
chr2:28111132:CTATTTTTTTTTTTTTTTG:C	3	984	ENSG00000243147_7
chr2:27417458:A:G	3	983	ENSG00000243147_7
chr2:27473340:A:C	3	982	ENSG00000243147_7
chr2:28366305:G:A	3	981	ENSG00000243147_7
chr2:27710775:C:T	3	980	ENSG00000243147_7
chr2:28235578:G:A	3	979	ENSG00000243147_7
chr2:27462521:G:A	3	978	ENSG00000243147_7
chr2:27875857:G:A	3	977	ENSG00000243147_7
chr2:27998315:A:T	3	976	ENSG00000243147_7
chr2:28312194:A:G	3	975	ENSG00000243147_7
chr2:27561433:A:C	3	974	ENSG00000243147_7
chr2:27617773:G:C	3	973	ENSG00000243147_7
chr2:27616502:T:C	3	972	ENSG00000243147_7
chr2:28012896:C:T	3	971	ENSG00000243147_7
chr2:27495945:C:CAATGTTG	3	970	ENSG00000243147_7
chr2:27590960:T:G	3	969	ENSG00000243147_7
chr2:28353612:G:A	3	968	ENSG00000243147_7
chr2:27518238:A:G	3	967	ENSG00000243147_7
chr2:28352852:G:C	3	966	ENSG00000243147_7
chr2:27387009:G:A	3	965	ENSG00000243147_7
chr2:28333042:C:T	3	964	ENSG00000243147_7
chr2:27651696:G:T	3	963	ENSG00000243147_7
chr2:27428508:C:T	3	962	ENSG00000243147_7
chr2:27632372:A:G	3	961	ENSG00000243147_7
chr2:27377947:G:A	3	960	ENSG00000243147_7
chr2:28464366:T:C	3	959	ENSG00000243147_7
chr2:28366180:G:T	3	958	ENSG00000243147_7
chr2:28367097:C:T	3	957	ENSG00000243147_7
chr2:28123327:G:A	3	956	ENSG00000243147_7
chr2:27506613:G:A	3	955	ENSG00000243147_7
chr2:27630378:C:G	3	954	ENSG00000243147_7
chr2:27733956:ATAT:A	3	953	ENSG00000243147_7
chr2:27407206:T:C	3	952	ENSG00000243147_7
chr2:28181795:A:T	3	951	ENSG00000243147_7
chr2:27560525:T:C	3	950	ENSG00000243147_7
chr2:27795264:T:G	3	949	ENSG00000243147_7
chr2:28104916:C:A	3	948	ENSG00000243147_7
chr2:28170578:C:T	3	947	ENSG00000243147_7
chr2:28456267:A:G	3	946	ENSG00000243147_7
chr2:27532301:G:A	3	945	ENSG00000243147_7
chr2:28479898:C:A	3	944	ENSG00000243147_7
chr2:28316652:G:A	3	943	ENSG00000243147_7
chr2:27772914:A:C	3	942	ENSG00000243147_7
chr2:28296535:C:G	3	941	ENSG00000243147_7
chr2:27811813:A:T	3	940	ENSG00000243147_7
chr2:27556844:G:C	3	939	ENSG00000243147_7
chr2:27838982:C:T	3	938	ENSG00000243147_7
chr2:28352100:T:G	3	937	ENSG00000243147_7
chr2:27429286:G:T	3	936	ENSG00000243147_7
chr2:27351292:T:C	3	935	ENSG00000243147_7
chr2:28464383:AGCTGGAGGGG:A	3	934	ENSG00000243147_7
chr2:27588855:A:G	3	933	ENSG00000243147_7
chr2:28153943:G:T	3	932	ENSG00000243147_7
chr2:27291572:AAC:A	3	931	ENSG00000243147_7
chr2:28341408:C:G	3	930	ENSG00000243147_7
chr2:27853256:C:G	3	929	ENSG00000243147_7
chr2:28411100:G:A	3	928	ENSG00000243147_7
chr2:28092903:T:C	3	927	ENSG00000243147_7
chr2:27780307:G:T	3	926	ENSG00000243147_7
chr2:28087227:A:T	3	925	ENSG00000243147_7
chr2:27683847:T:C	3	924	ENSG00000243147_7
chr2:27386345:T:C	3	923	ENSG00000243147_7
chr2:28385433:G:A	3	922	ENSG00000243147_7
chr2:27670803:T:C	3	921	ENSG00000243147_7
chr2:27614806:CT:C	3	920	ENSG00000243147_7
chr2:28171072:G:A	3	919	ENSG00000243147_7
chr2:28211456:C:T	3	918	ENSG00000243147_7
chr2:28114612:C:T	3	917	ENSG00000243147_7
chr2:28361448:T:C	3	916	ENSG00000243147_7
chr2:28371168:A:C	3	915	ENSG00000243147_7
chr2:27779135:T:C	3	914	ENSG00000243147_7
chr2:28075580:G:A	3	913	ENSG00000243147_7
chr2:28107031:T:A	3	912	ENSG00000243147_7
chr2:27758788:G:C	3	911	ENSG00000243147_7
chr2:28351347:T:C	3	910	ENSG00000243147_7
chr2:28364822:A:G	3	909	ENSG00000243147_7
chr2:27425794:A:C	3	908	ENSG00000243147_7
chr2:28482000:A:G	3	907	ENSG00000243147_7
chr2:27468124:C:T	3	906	ENSG00000243147_7
chr2:28139147:G:A	3	905	ENSG00000243147_7
chr2:27700934:A:G	3	904	ENSG00000243147_7
chr2:27953242:A:G	3	903	ENSG00000243147_7
chr2:28152502:C:T	3	902	ENSG00000243147_7
chr2:28465602:A:G	3	901	ENSG00000243147_7
chr2:28155815:T:C	3	900	ENSG00000243147_7
chr2:27921200:G:A	3	899	ENSG00000243147_7
chr2:27531758:CAT:C	3	898	ENSG00000243147_7
chr2:27504447:C:T	3	897	ENSG00000243147_7
chr2:27392522:C:T	3	896	ENSG00000243147_7
chr2:28465649:G:A	3	895	ENSG00000243147_7
chr2:27770976:C:T	3	894	ENSG00000243147_7
chr2:27726185:G:A	3	893	ENSG00000243147_7
chr2:28354598:A:C	3	892	ENSG00000243147_7
chr2:27637684:A:G	3	891	ENSG00000243147_7
chr2:27802199:A:C	3	890	ENSG00000243147_7
chr2:27799808:G:A	3	889	ENSG00000243147_7
chr2:27777857:C:G	3	888	ENSG00000243147_7
chr2:28384589:G:A	3	887	ENSG00000243147_7
chr2:28463820:G:C	3	886	ENSG00000243147_7
chr2:27738747:T:C	3	885	ENSG00000243147_7
chr2:28362700:G:C	3	884	ENSG00000243147_7
chr2:27800417:C:T	3	883	ENSG00000243147_7
chr2:28180424:C:T	3	882	ENSG00000243147_7
chr2:27749966:A:G	3	881	ENSG00000243147_7
chr2:27304465:T:C	3	880	ENSG00000243147_7
chr2:28091991:G:T	3	879	ENSG00000243147_7
chr2:28211610:A:G	3	878	ENSG00000243147_7
chr2:27629770:A:G	3	877	ENSG00000243147_7
chr2:27737909:C:T	3	876	ENSG00000243147_7
chr2:27483773:T:C	3	875	ENSG00000243147_7
chr2:28332700:C:T	3	874	ENSG00000243147_7
chr2:28127353:C:T	3	873	ENSG00000243147_7
chr2:28080889:C:G	3	872	ENSG00000243147_7
chr2:27922292:G:T	3	871	ENSG00000243147_7
chr2:28348450:T:C	3	870	ENSG00000243147_7
chr2:28104965:C:T	3	869	ENSG00000243147_7
chr2:28379514:C:T	3	868	ENSG00000243147_7
chr2:27402794:A:G	3	867	ENSG00000243147_7
chr2:27398847:A:C	3	866	ENSG00000243147_7
chr2:28465464:A:AT	3	865	ENSG00000243147_7
chr2:27968762:C:T	3	864	ENSG00000243147_7
chr2:28451938:A:G	3	863	ENSG00000243147_7
chr2:27560551:G:A	3	862	ENSG00000243147_7
chr2:28304692:C:T	3	861	ENSG00000243147_7
chr2:27644477:A:T	3	860	ENSG00000243147_7
chr2:28352823:A:C	3	859	ENSG00000243147_7
chr2:28294994:A:G	3	858	ENSG00000243147_7
chr2:28023974:G:A	3	857	ENSG00000243147_7
chr2:27519736:T:C	3	856	ENSG00000243147_7
chr2:28401966:A:G	3	855	ENSG00000243147_7
chr2:28094942:A:G	3	854	ENSG00000243147_7
chr2:27647058:T:TGTTA	3	853	ENSG00000243147_7
chr2:28395408:C:A	3	852	ENSG00000243147_7
chr2:27482570:T:C	3	851	ENSG00000243147_7
chr2:28349987:G:C	3	850	ENSG00000243147_7
chr2:27740807:A:ATG	3	849	ENSG00000243147_7
chr2:28189199:CA:C	3	848	ENSG00000243147_7
chr2:27457052:A:G	3	847	ENSG00000243147_7
chr2:28358959:G:A	3	846	ENSG00000243147_7
chr2:28347571:A:C	3	845	ENSG00000243147_7
chr2:27673036:GA:G	3	844	ENSG00000243147_7
chr2:28127380:A:G	3	843	ENSG00000243147_7
chr2:27555705:G:A	3	842	ENSG00000243147_7
chr2:28455939:C:A	3	841	ENSG00000243147_7
chr2:28087741:T:C	3	840	ENSG00000243147_7
chr2:27625530:A:G	3	839	ENSG00000243147_7
chr2:28391534:T:C	3	838	ENSG00000243147_7
chr2:28472844:C:T	3	837	ENSG00000243147_7
chr2:28462207:G:A	3	836	ENSG00000243147_7
chr2:28484274:A:T	3	835	ENSG00000243147_7
chr2:27773397:G:A	3	834	ENSG00000243147_7
chr2:28266652:A:T	3	833	ENSG00000243147_7
chr2:28236794:G:C	3	832	ENSG00000243147_7
chr2:27730318:C:T	3	831	ENSG00000243147_7
chr2:28450325:G:C	3	830	ENSG00000243147_7
chr2:27369337:GTCTCTCCCTTA:G	3	829	ENSG00000243147_7
chr2:27354198:G:A	3	828	ENSG00000243147_7
chr2:28456208:C:A	3	827	ENSG00000243147_7
chr2:28125493:G:A	3	826	ENSG00000243147_7
chr2:28145408:G:A	3	825	ENSG00000243147_7
chr2:27705101:G:A	3	824	ENSG00000243147_7
chr2:28352088:A:G	3	823	ENSG00000243147_7
chr2:27555693:A:G	3	822	ENSG00000243147_7
chr2:28066987:G:A	3	821	ENSG00000243147_7
chr2:28482647:T:C	3	820	ENSG00000243147_7
chr2:28309036:A:G	3	819	ENSG00000243147_7
chr2:28365286:C:T	3	818	ENSG00000243147_7
chr2:27391582:G:A	3	817	ENSG00000243147_7
chr2:28334213:C:T	3	816	ENSG00000243147_7
chr2:28227209:C:T	3	815	ENSG00000243147_7
chr2:27787494:A:G	3	814	ENSG00000243147_7
chr2:27348981:C:A	3	813	ENSG00000243147_7
chr2:28148478:G:A	3	812	ENSG00000243147_7
chr2:28258707:G:C	3	811	ENSG00000243147_7
chr2:27714940:C:A	3	810	ENSG00000243147_7
chr2:28251628:T:A	3	809	ENSG00000243147_7
chr2:28146892:C:T	3	808	ENSG00000243147_7
chr2:27415346:A:G	3	807	ENSG00000243147_7
chr2:28362701:C:T	3	806	ENSG00000243147_7
chr2:28486850:C:T	3	805	ENSG00000243147_7
chr2:27518370:T:C	3	804	ENSG00000243147_7
chr2:28465736:G:T	3	803	ENSG00000243147_7
chr2:27605425:G:A	3	802	ENSG00000243147_7
chr2:27291074:C:T	3	801	ENSG00000243147_7
chr2:27502894:C:T	3	800	ENSG00000243147_7
chr2:28195322:G:A	3	799	ENSG00000243147_7
chr2:28152010:A:AG	3	798	ENSG00000243147_7
chr2:28428116:T:G	3	797	ENSG00000243147_7
chr2:28463636:G:A	3	796	ENSG00000243147_7
chr2:28278393:C:T	3	795	ENSG00000243147_7
chr2:27615682:G:A	3	794	ENSG00000243147_7
chr2:28459939:GAC:G	3	793	ENSG00000243147_7
chr2:28132357:C:G	3	792	ENSG00000243147_7
chr2:28017658:T:C	3	791	ENSG00000243147_7
chr2:28430860:T:A	3	790	ENSG00000243147_7
chr2:28180916:T:C	3	789	ENSG00000243147_7
chr2:28188159:C:A	3	788	ENSG00000243147_7
chr2:28275950:T:G	3	787	ENSG00000243147_7
chr2:28304638:A:G	3	786	ENSG00000243147_7
chr2:27525757:A:G	3	785	ENSG00000243147_7
chr2:28213441:G:A	3	784	ENSG00000243147_7
chr2:28113377:G:A	3	783	ENSG00000243147_7
chr2:27920150:G:T	3	782	ENSG00000243147_7
chr2:28082112:GA:G	3	781	ENSG00000243147_7
chr2:28101842:TC:T	3	780	ENSG00000243147_7
chr2:28337733:C:T	3	779	ENSG00000243147_7
chr2:28156576:A:G	3	778	ENSG00000243147_7
chr2:27425417:A:T	3	777	ENSG00000243147_7
chr2:28139152:G:T	3	776	ENSG00000243147_7
chr2:27638840:G:A	3	775	ENSG00000243147_7
chr2:28207677:GA:G	3	774	ENSG00000243147_7
chr2:28298179:TC:T	3	773	ENSG00000243147_7
chr2:27793282:T:C	3	772	ENSG00000243147_7
chr2:27609188:A:G	3	771	ENSG00000243147_7
chr2:27367799:C:T	3	770	ENSG00000243147_7
chr2:28455200:C:T	3	769	ENSG00000243147_7
chr2:28433186:G:A	3	768	ENSG00000243147_7
chr2:28150033:C:T	3	767	ENSG00000243147_7
chr2:27805071:C:T	3	766	ENSG00000243147_7
chr2:27512105:G:A	3	765	ENSG00000243147_7
chr2:28360731:A:G	3	764	ENSG00000243147_7
chr2:28155692:T:C	3	763	ENSG00000243147_7
chr2:28359326:G:A	3	762	ENSG00000243147_7
chr2:27541268:G:A	3	761	ENSG00000243147_7
chr2:28142060:C:CTGT	3	760	ENSG00000243147_7
chr2:27283964:C:T	3	759	ENSG00000243147_7
chr2:28464655:G:A	3	758	ENSG00000243147_7
chr2:28257466:A:G	3	757	ENSG00000243147_7
chr2:27759485:C:T	3	756	ENSG00000243147_7
chr2:28201809:A:G	3	755	ENSG00000243147_7
chr2:28460510:G:A	3	754	ENSG00000243147_7
chr2:28192731:C:T	3	753	ENSG00000243147_7
chr2:28419880:C:A	3	752	ENSG00000243147_7
chr2:28337560:C:T	3	751	ENSG00000243147_7
chr2:27728791:T:C	3	750	ENSG00000243147_7
chr2:27396182:C:G	3	749	ENSG00000243147_7
chr2:27865051:C:T	3	748	ENSG00000243147_7
chr2:27677702:A:G	3	747	ENSG00000243147_7
chr2:27469764:A:G	3	746	ENSG00000243147_7
chr2:28462056:T:G	3	745	ENSG00000243147_7
chr2:27788962:C:T	3	744	ENSG00000243147_7
chr2:28141559:C:T	3	743	ENSG00000243147_7
chr2:28137361:T:C	3	742	ENSG00000243147_7
chr2:28435238:C:T	3	741	ENSG00000243147_7
chr2:27360753:T:A	3	740	ENSG00000243147_7
chr2:28348374:G:A	3	739	ENSG00000243147_7
chr2:28205434:TAGAGGTCAC:T	3	738	ENSG00000243147_7
chr2:27292237:A:G	3	737	ENSG00000243147_7
chr2:27602848:T:C	3	736	ENSG00000243147_7
chr2:28362941:C:T	3	735	ENSG00000243147_7
chr2:27427062:T:G	3	734	ENSG00000243147_7
chr2:28170248:T:A	3	733	ENSG00000243147_7
chr2:28247096:C:T	3	732	ENSG00000243147_7
chr2:28245647:A:G	3	731	ENSG00000243147_7
chr2:28196094:G:A	3	730	ENSG00000243147_7
chr2:28480867:T:C	3	729	ENSG00000243147_7
chr2:28262415:A:T	3	728	ENSG00000243147_7
chr2:27765954:G:A	3	727	ENSG00000243147_7
chr2:27360289:G:A	3	726	ENSG00000243147_7
chr2:27374938:CTT:C	3	725	ENSG00000243147_7
chr2:27932998:G:A	3	724	ENSG00000243147_7
chr2:27304424:A:T	3	723	ENSG00000243147_7
chr2:28377467:C:T	3	722	ENSG00000243147_7
chr2:27502705:C:A	3	721	ENSG00000243147_7
chr2:27508509:C:T	3	720	ENSG00000243147_7
chr2:27623778:C:G	3	719	ENSG00000243147_7
chr2:27488389:G:A	3	718	ENSG00000243147_7
chr2:27843255:T:C	3	717	ENSG00000243147_7
chr2:28465084:A:G	3	716	ENSG00000243147_7
chr2:27346004:T:C	3	715	ENSG00000243147_7
chr2:27534638:CA:C	3	714	ENSG00000243147_7
chr2:28459147:T:C	3	713	ENSG00000243147_7
chr2:28097094:G:T	3	712	ENSG00000243147_7
chr2:28176343:G:A	3	711	ENSG00000243147_7
chr2:28148327:T:C	3	710	ENSG00000243147_7
chr2:27534283:A:C	3	709	ENSG00000243147_7
chr2:27982714:C:T	3	708	ENSG00000243147_7
chr2:27285683:G:A	3	707	ENSG00000243147_7
chr2:27534476:A:G	3	706	ENSG00000243147_7
chr2:27660372:C:T	3	705	ENSG00000243147_7
chr2:27523965:A:C	3	704	ENSG00000243147_7
chr2:28347671:G:A	3	703	ENSG00000243147_7
chr2:28177264:GA:G	3	702	ENSG00000243147_7
chr2:28377794:T:C	3	701	ENSG00000243147_7
chr2:28364385:C:T	3	700	ENSG00000243147_7
chr2:28472247:C:T	3	699	ENSG00000243147_7
chr2:28427260:T:G	3	698	ENSG00000243147_7
chr2:27759252:A:G	3	697	ENSG00000243147_7
chr2:28357283:G:T	3	696	ENSG00000243147_7
chr2:27356364:T:C	3	695	ENSG00000243147_7
chr2:27434814:C:T	3	694	ENSG00000243147_7
chr2:27475086:C:CAGA	3	693	ENSG00000243147_7
chr2:28344838:G:A	3	692	ENSG00000243147_7
chr2:27732083:G:A	3	691	ENSG00000243147_7
chr2:28431861:C:T	3	690	ENSG00000243147_7
chr2:28352987:G:C	3	689	ENSG00000243147_7
chr2:27376265:G:A	3	688	ENSG00000243147_7
chr2:27817409:G:A	3	687	ENSG00000243147_7
chr2:28470689:G:C	3	686	ENSG00000243147_7
chr2:28328567:G:T	3	685	ENSG00000243147_7
chr2:27304901:G:A	3	684	ENSG00000243147_7
chr2:28139244:C:T	3	683	ENSG00000243147_7
chr2:27802194:T:C	3	682	ENSG00000243147_7
chr2:27994460:T:C	3	681	ENSG00000243147_7
chr2:28382910:C:T	3	680	ENSG00000243147_7
chr2:27444317:G:A	3	679	ENSG00000243147_7
chr2:28096267:A:G	3	678	ENSG00000243147_7
chr2:27678688:A:G	3	677	ENSG00000243147_7
chr2:27610635:T:C	3	676	ENSG00000243147_7
chr2:28366009:GTC:G	3	675	ENSG00000243147_7
chr2:28056055:T:C	3	674	ENSG00000243147_7
chr2:27278832:C:T	3	673	ENSG00000243147_7
chr2:28258997:G:C	3	672	ENSG00000243147_7
chr2:27579938:A:G	3	671	ENSG00000243147_7
chr2:28276458:C:T	3	670	ENSG00000243147_7
chr2:28347083:G:A	3	669	ENSG00000243147_7
chr2:28077447:A:G	3	668	ENSG00000243147_7
chr2:27292444:C:T	3	667	ENSG00000243147_7
chr2:28369249:G:A	3	666	ENSG00000243147_7
chr2:28075528:TTCTC:T	3	665	ENSG00000243147_7
chr2:28458658:T:C	3	664	ENSG00000243147_7
chr2:28223983:G:T	3	663	ENSG00000243147_7
chr2:27863926:G:A	3	662	ENSG00000243147_7
chr2:28239268:G:A	3	661	ENSG00000243147_7
chr2:28049561:TCTA:T	3	660	ENSG00000243147_7
chr2:28173616:G:A	3	659	ENSG00000243147_7
chr2:28005541:T:A	3	658	ENSG00000243147_7
chr2:27321418:C:T	3	657	ENSG00000243147_7
chr2:28364789:G:C	3	656	ENSG00000243147_7
chr2:28194849:T:G	3	655	ENSG00000243147_7
chr2:28095013:T:G	3	654	ENSG00000243147_7
chr2:27278642:C:T	3	653	ENSG00000243147_7
chr2:28092278:C:T	3	652	ENSG00000243147_7
chr2:28397221:T:A	3	651	ENSG00000243147_7
chr2:28468090:C:T	3	650	ENSG00000243147_7
chr2:27748328:C:T	3	649	ENSG00000243147_7
chr2:28374875:CG:C	3	648	ENSG00000243147_7
chr2:28192445:TAA:T	3	647	ENSG00000243147_7
chr2:28405829:A:G	3	646	ENSG00000243147_7
chr2:27542720:T:C	3	645	ENSG00000243147_7
chr2:27556284:CTT:C	3	644	ENSG00000243147_7
chr2:28297216:A:G	3	643	ENSG00000243147_7
chr2:28191435:C:A	3	642	ENSG00000243147_7
chr2:28275454:T:C	3	641	ENSG00000243147_7
chr2:27773064:G:A	3	640	ENSG00000243147_7
chr2:28474609:C:G	3	639	ENSG00000243147_7
chr2:28440823:C:T	3	638	ENSG00000243147_7
chr2:27891044:A:G	3	637	ENSG00000243147_7
chr2:28088018:C:A	3	636	ENSG00000243147_7
chr2:28362795:T:C	3	635	ENSG00000243147_7
chr2:28483360:C:T	3	634	ENSG00000243147_7
chr2:27365055:CT:C	3	633	ENSG00000243147_7
chr2:27834657:T:C	3	632	ENSG00000243147_7
chr2:27551582:G:A	3	631	ENSG00000243147_7
chr2:28441554:A:G	3	630	ENSG00000243147_7
chr2:28365317:T:C	3	629	ENSG00000243147_7
chr2:27296722:C:T	3	628	ENSG00000243147_7
chr2:28345149:A:G	3	627	ENSG00000243147_7
chr2:28456659:C:T	3	626	ENSG00000243147_7
chr2:28429392:G:A	3	625	ENSG00000243147_7
chr2:27733614:C:T	3	624	ENSG00000243147_7
chr2:28356414:A:G	3	623	ENSG00000243147_7
chr2:28104719:G:T	3	622	ENSG00000243147_7
chr2:27878429:A:G	3	621	ENSG00000243147_7
chr2:28194931:C:T	3	620	ENSG00000243147_7
chr2:28467507:G:A	3	619	ENSG00000243147_7
chr2:27326966:CA:C	3	618	ENSG00000243147_7
chr2:28360465:T:C	3	617	ENSG00000243147_7
chr2:27862677:C:A	3	616	ENSG00000243147_7
chr2:28451160:G:A	3	615	ENSG00000243147_7
chr2:28406292:C:T	3	614	ENSG00000243147_7
chr2:28400180:T:C	3	613	ENSG00000243147_7
chr2:28392945:GGAGAGA:G	3	612	ENSG00000243147_7
chr2:28345117:C:G	3	611	ENSG00000243147_7
chr2:28250846:G:T	3	610	ENSG00000243147_7
chr2:28449245:C:T	3	609	ENSG00000243147_7
chr2:27464854:G:C	3	608	ENSG00000243147_7
chr2:27394604:G:A	3	607	ENSG00000243147_7
chr2:28354120:C:G	3	606	ENSG00000243147_7
chr2:28090779:C:T	3	605	ENSG00000243147_7
chr2:28445985:G:A	3	604	ENSG00000243147_7
chr2:27403150:A:T	3	603	ENSG00000243147_7
chr2:28354202:C:T	3	602	ENSG00000243147_7
chr2:28194017:G:T	3	601	ENSG00000243147_7
chr2:28356333:C:A	3	600	ENSG00000243147_7
chr2:27526616:G:T	3	599	ENSG00000243147_7
chr2:28331144:C:T	3	598	ENSG00000243147_7
chr2:27290810:C:T	3	597	ENSG00000243147_7
chr2:28387928:A:G	3	596	ENSG00000243147_7
chr2:27584547:C:G	3	595	ENSG00000243147_7
chr2:27633926:G:A	3	594	ENSG00000243147_7
chr2:27610885:C:T	3	593	ENSG00000243147_7
chr2:28251556:G:A	3	592	ENSG00000243147_7
chr2:28421803:G:C	3	591	ENSG00000243147_7
chr2:27541597:GTT:G	3	590	ENSG00000243147_7
chr2:27780749:TA:T	3	589	ENSG00000243147_7
chr2:27931208:C:T	3	588	ENSG00000243147_7
chr2:28367674:T:C	3	587	ENSG00000243147_7
chr2:28253493:C:T	3	586	ENSG00000243147_7
chr2:27629251:A:G	3	585	ENSG00000243147_7
chr2:27527678:A:G	3	584	ENSG00000243147_7
chr2:28096375:A:G	3	583	ENSG00000243147_7
chr2:28281283:G:C	3	582	ENSG00000243147_7
chr2:27339515:T:C	3	581	ENSG00000243147_7
chr2:28309442:A:G	3	580	ENSG00000243147_7
chr2:27648726:C:T	3	579	ENSG00000243147_7
chr2:28276457:G:A	3	578	ENSG00000243147_7
chr2:28334023:A:C	3	577	ENSG00000243147_7
chr2:27637856:A:C	3	576	ENSG00000243147_7
chr2:27794624:CTTTTTTT:C	3	575	ENSG00000243147_7
chr2:28225147:G:A	3	574	ENSG00000243147_7
chr2:28479754:C:T	3	573	ENSG00000243147_7
chr2:28260825:A:G	3	572	ENSG00000243147_7
chr2:28361210:C:G	3	571	ENSG00000243147_7
chr2:28225415:G:T	3	570	ENSG00000243147_7
chr2:27857994:T:G	3	569	ENSG00000243147_7
chr2:28447537:T:C	3	568	ENSG00000243147_7
chr2:27796239:C:T	3	567	ENSG00000243147_7
chr2:28355418:C:G	3	566	ENSG00000243147_7
chr2:27525730:C:A	3	565	ENSG00000243147_7
chr2:28216853:C:T	3	564	ENSG00000243147_7
chr2:28207394:G:A	3	563	ENSG00000243147_7
chr2:27659833:A:G	3	562	ENSG00000243147_7
chr2:28349864:C:A	3	561	ENSG00000243147_7
chr2:28380392:G:A	3	560	ENSG00000243147_7
chr2:28101263:A:G	3	559	ENSG00000243147_7
chr2:27740463:G:A	3	558	ENSG00000243147_7
chr2:28013253:C:T	3	557	ENSG00000243147_7
chr2:28136149:T:C	3	556	ENSG00000243147_7
chr2:28481749:G:A	3	555	ENSG00000243147_7
chr2:27527679:T:A	3	554	ENSG00000243147_7
chr2:28451762:A:G	3	553	ENSG00000243147_7
chr2:27463613:A:G	3	552	ENSG00000243147_7
chr2:27664167:C:A	3	551	ENSG00000243147_7
chr2:27830206:A:G	3	550	ENSG00000243147_7
chr2:28078673:T:C	3	549	ENSG00000243147_7
chr2:27416286:G:A	3	548	ENSG00000243147_7
chr2:28244460:T:C	3	547	ENSG00000243147_7
chr2:28146569:C:T	3	546	ENSG00000243147_7
chr2:27344540:G:T	3	545	ENSG00000243147_7
chr2:28082796:C:T	3	544	ENSG00000243147_7
chr2:28188155:G:A	3	543	ENSG00000243147_7
chr2:28188288:G:A	3	542	ENSG00000243147_7
chr2:28400292:G:A	3	541	ENSG00000243147_7
chr2:28366574:C:T	3	540	ENSG00000243147_7
chr2:27823161:G:A	3	539	ENSG00000243147_7
chr2:28013088:T:C	3	538	ENSG00000243147_7
chr2:27345698:T:C	3	537	ENSG00000243147_7
chr2:27672206:C:T	3	536	ENSG00000243147_7
chr2:28363086:G:A	3	535	ENSG00000243147_7
chr2:27800195:G:C	3	534	ENSG00000243147_7
chr2:28188088:A:C	3	533	ENSG00000243147_7
chr2:27510585:G:A	3	532	ENSG00000243147_7
chr2:28477444:C:T	3	531	ENSG00000243147_7
chr2:28139135:C:A	3	530	ENSG00000243147_7
chr2:28439361:G:A	3	529	ENSG00000243147_7
chr2:27526802:G:A	3	528	ENSG00000243147_7
chr2:28121418:G:A	3	527	ENSG00000243147_7
chr2:28165191:A:G	3	526	ENSG00000243147_7
chr2:27826999:G:GA	3	525	ENSG00000243147_7
chr2:28240942:T:A	3	524	ENSG00000243147_7
chr2:28136282:C:T	3	523	ENSG00000243147_7
chr2:28089971:A:G	3	522	ENSG00000243147_7
chr2:27961899:T:A	3	521	ENSG00000243147_7
chr2:27523079:A:G	3	520	ENSG00000243147_7
chr2:28470138:C:A	3	519	ENSG00000243147_7
chr2:27807993:A:C	3	518	ENSG00000243147_7
chr2:27529610:C:T	3	517	ENSG00000243147_7
chr2:28112469:G:A	3	516	ENSG00000243147_7
chr2:27633319:GT:G	3	515	ENSG00000243147_7
chr2:28128055:G:A	3	514	ENSG00000243147_7
chr2:28302349:G:A	3	513	ENSG00000243147_7
chr2:28391965:G:A	3	512	ENSG00000243147_7
chr2:28406500:G:C	3	511	ENSG00000243147_7
chr2:27482029:G:A	3	510	ENSG00000243147_7
chr2:27452064:AAAC:A	3	509	ENSG00000243147_7
chr2:27550781:A:G	3	508	ENSG00000243147_7
chr2:28118609:C:T	3	507	ENSG00000243147_7
chr2:27508345:T:C	3	506	ENSG00000243147_7
chr2:28384477:G:A	3	505	ENSG00000243147_7
chr2:28350037:ACTTCCTCCTCCT:A	3	504	ENSG00000243147_7
chr2:28223896:A:G	3	503	ENSG00000243147_7
chr2:28219540:A:G	3	502	ENSG00000243147_7
chr2:28110209:TG:T	3	501	ENSG00000243147_7
chr2:28421995:A:T	3	500	ENSG00000243147_7
chr2:28194637:G:A	3	499	ENSG00000243147_7
chr2:27566994:T:A	3	498	ENSG00000243147_7
chr2:28317277:C:T	3	497	ENSG00000243147_7
chr2:27964270:C:T	3	496	ENSG00000243147_7
chr2:27834492:C:T	3	495	ENSG00000243147_7
chr2:27303813:C:G	3	494	ENSG00000243147_7
chr2:27414721:T:A	3	493	ENSG00000243147_7
chr2:28144665:C:T	3	492	ENSG00000243147_7
chr2:28304343:A:G	3	491	ENSG00000243147_7
chr2:28318268:AAAC:A	3	490	ENSG00000243147_7
chr2:28423081:C:T	3	489	ENSG00000243147_7
chr2:28368428:G:A	3	488	ENSG00000243147_7
chr2:28419977:T:C	3	487	ENSG00000243147_7
chr2:28470028:G:A	3	486	ENSG00000243147_7
chr2:28484014:C:G	3	485	ENSG00000243147_7
chr2:28179996:C:A	3	484	ENSG00000243147_7
chr2:27711864:G:A	3	483	ENSG00000243147_7
chr2:27692138:A:G	3	482	ENSG00000243147_7
chr2:27990227:C:T	3	481	ENSG00000243147_7
chr2:28360245:A:G	3	480	ENSG00000243147_7
chr2:27684051:C:T	3	479	ENSG00000243147_7
chr2:27344122:T:C	3	478	ENSG00000243147_7
chr2:28359541:AT:A	3	477	ENSG00000243147_7
chr2:27383719:C:T	3	476	ENSG00000243147_7
chr2:28092227:G:A	3	475	ENSG00000243147_7
chr2:27279577:A:G	3	474	ENSG00000243147_7
chr2:28429319:T:A	3	473	ENSG00000243147_7
chr2:28196459:A:C	3	472	ENSG00000243147_7
chr2:27513522:C:T	3	471	ENSG00000243147_7
chr2:28111578:C:G	3	470	ENSG00000243147_7
chr2:28107204:A:G	3	469	ENSG00000243147_7
chr2:28371531:T:C	3	468	ENSG00000243147_7
chr2:28104349:A:C	3	467	ENSG00000243147_7
chr2:28188990:C:T	3	466	ENSG00000243147_7
chr2:28471382:G:A	3	465	ENSG00000243147_7
chr2:28127744:A:G	3	464	ENSG00000243147_7
chr2:28084924:G:A	3	463	ENSG00000243147_7
chr2:27632185:T:A	3	462	ENSG00000243147_7
chr2:27634650:G:A	3	461	ENSG00000243147_7
chr2:27740266:C:T	3	460	ENSG00000243147_7
chr2:28464359:A:G	3	459	ENSG00000243147_7
chr2:28245230:A:G	3	458	ENSG00000243147_7
chr2:28483132:C:T	3	457	ENSG00000243147_7
chr2:28422253:C:A	3	456	ENSG00000243147_7
chr2:28203858:A:G	3	455	ENSG00000243147_7
chr2:28436975:G:A	3	454	ENSG00000243147_7
chr2:27454896:C:T	3	453	ENSG00000243147_7
chr2:27350420:C:T	3	452	ENSG00000243147_7
chr2:28262055:C:T	3	451	ENSG00000243147_7
chr2:28450488:A:G	3	450	ENSG00000243147_7
chr2:27328458:G:A	3	449	ENSG00000243147_7
chr2:27766243:G:A	3	448	ENSG00000243147_7
chr2:28110242:A:G	3	447	ENSG00000243147_7
chr2:27310002:A:G	3	446	ENSG00000243147_7
chr2:28345222:C:T	3	445	ENSG00000243147_7
chr2:28097314:C:T	3	444	ENSG00000243147_7
chr2:28354981:A:G	3	443	ENSG00000243147_7
chr2:28362148:T:C	3	442	ENSG00000243147_7
chr2:27285842:C:T	3	441	ENSG00000243147_7
chr2:27881063:C:A	3	440	ENSG00000243147_7
chr2:28230848:G:A	3	439	ENSG00000243147_7
chr2:28084076:G:A	3	438	ENSG00000243147_7
chr2:28389346:G:C	3	437	ENSG00000243147_7
chr2:28376483:A:G	3	436	ENSG00000243147_7
chr2:28211316:G:C	3	435	ENSG00000243147_7
chr2:27611748:A:C	3	434	ENSG00000243147_7
chr2:28423707:G:A	3	433	ENSG00000243147_7
chr2:27538591:G:T	3	432	ENSG00000243147_7
chr2:28461779:A:G	3	431	ENSG00000243147_7
chr2:28112486:C:T	3	430	ENSG00000243147_7
chr2:28410337:G:A	3	429	ENSG00000243147_7
chr2:28089891:A:AT	3	428	ENSG00000243147_7
chr2:28076117:A:G	3	427	ENSG00000243147_7
chr2:28447760:A:ACTT	3	426	ENSG00000243147_7
chr2:28283084:C:T	3	425	ENSG00000243147_7
chr2:28447742:G:GA	3	424	ENSG00000243147_7
chr2:28397223:A:T	3	423	ENSG00000243147_7
chr2:28131878:A:G	3	422	ENSG00000243147_7
chr2:27516439:C:T	3	421	ENSG00000243147_7
chr2:28103391:G:C	3	420	ENSG00000243147_7
chr2:28121996:T:C	3	419	ENSG00000243147_7
chr2:27375288:G:A	3	418	ENSG00000243147_7
chr2:27637059:C:T	3	417	ENSG00000243147_7
chr2:27375230:T:C	3	416	ENSG00000243147_7
chr2:27514314:A:G	3	415	ENSG00000243147_7
chr2:28354149:G:A	3	414	ENSG00000243147_7
chr2:28467976:G:C	3	413	ENSG00000243147_7
chr2:28485820:A:C	3	412	ENSG00000243147_7
chr2:28212397:T:C	3	411	ENSG00000243147_7
chr2:27275976:G:A	3	410	ENSG00000243147_7
chr2:28207924:G:T	3	409	ENSG00000243147_7
chr2:28169595:A:G	3	408	ENSG00000243147_7
chr2:28477855:G:A	3	407	ENSG00000243147_7
chr2:28127508:C:T	3	406	ENSG00000243147_7
chr2:27550012:A:T	3	405	ENSG00000243147_7
chr2:28410684:C:T	3	404	ENSG00000243147_7
chr2:28466592:A:G	3	403	ENSG00000243147_7
chr2:28306067:C:A	3	402	ENSG00000243147_7
chr2:28364472:T:C	3	401	ENSG00000243147_7
chr2:28466394:C:A	3	400	ENSG00000243147_7
chr2:27290010:T:G	3	399	ENSG00000243147_7
chr2:28434831:G:A	3	398	ENSG00000243147_7
chr2:28432921:T:C	3	397	ENSG00000243147_7
chr2:28401294:C:T	3	396	ENSG00000243147_7
chr2:28477853:G:A	3	395	ENSG00000243147_7
chr2:28463100:A:T	3	394	ENSG00000243147_7
chr2:27847204:T:A	3	393	ENSG00000243147_7
chr2:28348096:T:C	3	392	ENSG00000243147_7
chr2:28353213:G:A	3	391	ENSG00000243147_7
chr2:28232469:C:T	3	390	ENSG00000243147_7
chr2:28420258:GT:G	3	389	ENSG00000243147_7
chr2:27930234:C:T	3	388	ENSG00000243147_7
chr2:27525915:G:C	3	387	ENSG00000243147_7
chr2:27998087:A:C	3	386	ENSG00000243147_7
chr2:28483058:C:T	3	385	ENSG00000243147_7
chr2:27464044:T:C	3	384	ENSG00000243147_7
chr2:28444951:C:T	3	383	ENSG00000243147_7
chr2:28451705:C:T	3	382	ENSG00000243147_7
chr2:28401115:A:G	3	381	ENSG00000243147_7
chr2:27959139:T:C	3	380	ENSG00000243147_7
chr2:28373223:G:C	3	379	ENSG00000243147_7
chr2:27654807:T:C	3	378	ENSG00000243147_7
chr2:28369116:C:T	3	377	ENSG00000243147_7
chr2:28426676:A:T	3	376	ENSG00000243147_7
chr2:27528130:GT:G	3	375	ENSG00000243147_7
chr2:27316313:C:T	3	374	ENSG00000243147_7
chr2:28070432:C:A	3	373	ENSG00000243147_7
chr2:28438022:C:T	3	372	ENSG00000243147_7
chr2:28445748:T:G	3	371	ENSG00000243147_7
chr2:27571283:C:G	3	370	ENSG00000243147_7
chr2:28221111:CCTCT:C	3	369	ENSG00000243147_7
chr2:27631502:G:A	3	368	ENSG00000243147_7
chr2:28370579:C:T	3	367	ENSG00000243147_7
chr2:28449820:C:T	3	366	ENSG00000243147_7
chr2:28160820:T:G	3	365	ENSG00000243147_7
chr2:28368131:C:T	3	364	ENSG00000243147_7
chr2:27302793:A:G	3	363	ENSG00000243147_7
chr2:28451930:T:G	3	362	ENSG00000243147_7
chr2:28274409:C:T	3	361	ENSG00000243147_7
chr2:28382012:A:G	3	360	ENSG00000243147_7
chr2:28162280:G:A	3	359	ENSG00000243147_7
chr2:28443270:G:A	3	358	ENSG00000243147_7
chr2:27606482:C:T	3	357	ENSG00000243147_7
chr2:28206588:A:G	3	356	ENSG00000243147_7
chr2:28320014:CTG:C	3	355	ENSG00000243147_7
chr2:28112363:C:A	3	354	ENSG00000243147_7
chr2:28460329:AT:A	3	353	ENSG00000243147_7
chr2:27710883:G:A	3	352	ENSG00000243147_7
chr2:28391927:C:T	3	351	ENSG00000243147_7
chr2:27822746:TAGAA:T	3	350	ENSG00000243147_7
chr2:27520348:A:G	3	349	ENSG00000243147_7
chr2:27390750:G:A	3	348	ENSG00000243147_7
chr2:28383404:A:C	3	347	ENSG00000243147_7
chr2:28450483:T:C	3	346	ENSG00000243147_7
chr2:27810671:A:C	3	345	ENSG00000243147_7
chr2:28140657:A:G	3	344	ENSG00000243147_7
chr2:28365989:T:G	3	343	ENSG00000243147_7
chr2:28209926:T:C	3	342	ENSG00000243147_7
chr2:28482272:A:G	3	341	ENSG00000243147_7
chr2:28302592:T:C	3	340	ENSG00000243147_7
chr2:28364184:C:T	3	339	ENSG00000243147_7
chr2:28405728:TG:T	3	338	ENSG00000243147_7
chr2:27488290:A:C	3	337	ENSG00000243147_7
chr2:27587651:C:CT	3	336	ENSG00000243147_7
chr2:27585143:A:G	3	335	ENSG00000243147_7
chr2:28387707:C:A	3	334	ENSG00000243147_7
chr2:27764354:C:G	3	333	ENSG00000243147_7
chr2:28347531:A:G	3	332	ENSG00000243147_7
chr2:28469195:G:A	3	331	ENSG00000243147_7
chr2:28336850:C:T	3	330	ENSG00000243147_7
chr2:28471003:G:A	3	329	ENSG00000243147_7
chr2:28380339:GC:G	3	328	ENSG00000243147_7
chr2:28468263:G:A	3	327	ENSG00000243147_7
chr2:27525926:T:G	3	326	ENSG00000243147_7
chr2:28459432:C:G	3	325	ENSG00000243147_7
chr2:28307853:A:G	3	324	ENSG00000243147_7
chr2:28421295:C:T	3	323	ENSG00000243147_7
chr2:28478252:C:A	3	322	ENSG00000243147_7
chr2:27928967:A:G	3	321	ENSG00000243147_7
chr2:28428441:A:G	3	320	ENSG00000243147_7
chr2:27277047:T:C	3	319	ENSG00000243147_7
chr2:28460720:G:A	3	318	ENSG00000243147_7
chr2:28460668:G:A	3	317	ENSG00000243147_7
chr2:27616965:C:G	3	316	ENSG00000243147_7
chr2:28310990:G:A	3	315	ENSG00000243147_7
chr2:28465573:G:A	3	314	ENSG00000243147_7
chr2:28407025:T:C	3	313	ENSG00000243147_7
chr2:27517537:C:G	3	312	ENSG00000243147_7
chr2:28066174:T:A	3	311	ENSG00000243147_7
chr2:28298190:C:T	3	310	ENSG00000243147_7
chr2:28311865:T:G	3	309	ENSG00000243147_7
chr2:28424836:A:G	3	308	ENSG00000243147_7
chr2:27878028:AT:A	3	307	ENSG00000243147_7
chr2:27798176:G:T	3	306	ENSG00000243147_7
chr2:28439508:C:T	3	305	ENSG00000243147_7
chr2:28169927:T:C	3	304	ENSG00000243147_7
chr2:28342153:GA:G	3	303	ENSG00000243147_7
chr2:27508073:T:C	3	302	ENSG00000243147_7
chr2:28022059:G:C	3	301	ENSG00000243147_7
chr2:28141309:CCCCATGAT:C	3	300	ENSG00000243147_7
chr2:28323156:G:A	3	299	ENSG00000243147_7
chr2:28438334:T:C	3	298	ENSG00000243147_7
chr2:28374335:C:T	3	297	ENSG00000243147_7
chr2:28433879:A:G	3	296	ENSG00000243147_7
chr2:28377419:T:G	3	295	ENSG00000243147_7
chr2:28326834:C:G	3	294	ENSG00000243147_7
chr2:28158905:G:A	3	293	ENSG00000243147_7
chr2:27315313:C:T	3	292	ENSG00000243147_7
chr2:27583926:G:GT	3	291	ENSG00000243147_7
chr2:27361799:A:G	3	290	ENSG00000243147_7
chr2:28031825:G:A	3	289	ENSG00000243147_7
chr2:27784205:G:A	3	288	ENSG00000243147_7
chr2:27617887:G:A	3	287	ENSG00000243147_7
chr2:28349542:C:G	3	286	ENSG00000243147_7
chr2:28403993:G:A	3	285	ENSG00000243147_7
chr2:27526037:G:A	3	284	ENSG00000243147_7
chr2:27507950:G:A	3	283	ENSG00000243147_7
chr2:27304378:T:A	3	282	ENSG00000243147_7
chr2:27648699:G:A	3	281	ENSG00000243147_7
chr2:28485613:G:A	3	280	ENSG00000243147_7
chr2:28449203:T:C	3	279	ENSG00000243147_7
chr2:28373197:T:C	3	278	ENSG00000243147_7
chr2:28362289:G:A	3	277	ENSG00000243147_7
chr2:28033800:G:GT	3	276	ENSG00000243147_7
chr2:28096429:C:T	3	275	ENSG00000243147_7
chr2:27637343:TG:T	3	274	ENSG00000243147_7
chr2:28211527:A:G	3	273	ENSG00000243147_7
chr2:28152905:G:A	3	272	ENSG00000243147_7
chr2:28481527:G:A	3	271	ENSG00000243147_7
chr2:28368480:T:C	3	270	ENSG00000243147_7
chr2:28338891:T:C	3	269	ENSG00000243147_7
chr2:28267438:TAC:T	3	268	ENSG00000243147_7
chr2:28427639:G:A	3	267	ENSG00000243147_7
chr2:28455426:G:A	3	266	ENSG00000243147_7
chr2:28076400:A:G	3	265	ENSG00000243147_7
chr2:28387760:T:C	3	264	ENSG00000243147_7
chr2:28139071:G:A	3	263	ENSG00000243147_7
chr2:28424217:C:T	3	262	ENSG00000243147_7
chr2:27383116:G:A	3	261	ENSG00000243147_7
chr2:27761141:A:C	3	260	ENSG00000243147_7
chr2:28367530:G:C	3	259	ENSG00000243147_7
chr2:28487382:G:T	3	258	ENSG00000243147_7
chr2:28336861:C:T	3	257	ENSG00000243147_7
chr2:28457925:C:T	3	256	ENSG00000243147_7
chr2:28436667:G:A	3	255	ENSG00000243147_7
chr2:27719021:A:G	3	254	ENSG00000243147_7
chr2:28426109:G:A	3	253	ENSG00000243147_7
chr2:28439706:A:G	3	252	ENSG00000243147_7
chr2:28118508:C:T	3	251	ENSG00000243147_7
chr2:28468621:C:T	3	250	ENSG00000243147_7
chr2:27492340:T:A	3	249	ENSG00000243147_7
chr2:27363288:A:C	3	248	ENSG00000243147_7
chr2:28460382:A:T	3	247	ENSG00000243147_7
chr2:27531011:A:C	3	246	ENSG00000243147_7
chr2:28222986:A:G	3	245	ENSG00000243147_7
chr2:28461511:A:G	3	244	ENSG00000243147_7
chr2:28417460:C:T	3	243	ENSG00000243147_7
chr2:28462119:A:G	3	242	ENSG00000243147_7
chr2:28406476:G:T	3	241	ENSG00000243147_7
chr2:27751393:C:G	3	240	ENSG00000243147_7
chr2:28178439:A:G	3	239	ENSG00000243147_7
chr2:27530004:C:T	3	238	ENSG00000243147_7
chr2:28480633:C:G	3	237	ENSG00000243147_7
chr2:27412596:A:G	3	236	ENSG00000243147_7
chr2:28235756:A:G	3	235	ENSG00000243147_7
chr2:27343653:T:A	3	234	ENSG00000243147_7
chr2:28463261:T:C	3	233	ENSG00000243147_7
chr2:28413873:A:G	3	232	ENSG00000243147_7
chr2:27720515:C:G	3	231	ENSG00000243147_7
chr2:28127260:A:G	3	230	ENSG00000243147_7
chr2:27898376:C:T	3	229	ENSG00000243147_7
chr2:28443953:G:T	3	228	ENSG00000243147_7
chr2:28353094:T:C	3	227	ENSG00000243147_7
chr2:28134684:G:A	3	226	ENSG00000243147_7
chr2:28343117:G:A	3	225	ENSG00000243147_7
chr2:28409324:G:A	3	224	ENSG00000243147_7
chr2:28369338:G:C	3	223	ENSG00000243147_7
chr2:28144382:G:A	3	222	ENSG00000243147_7
chr2:28122132:C:G	3	221	ENSG00000243147_7
chr2:27843008:C:G	3	220	ENSG00000243147_7
chr2:27520287:A:G	3	219	ENSG00000243147_7
chr2:28069906:G:A	3	218	ENSG00000243147_7
chr2:28419000:C:T	3	217	ENSG00000243147_7
chr2:28380044:C:A	3	216	ENSG00000243147_7
chr2:28431542:G:C	3	215	ENSG00000243147_7
chr2:28420656:G:C	3	214	ENSG00000243147_7
chr2:28455543:T:C	3	213	ENSG00000243147_7
chr2:28395065:C:T	3	212	ENSG00000243147_7
chr2:28384353:T:C	3	211	ENSG00000243147_7
chr2:28482090:G:A	3	210	ENSG00000243147_7
chr2:28301128:T:C	3	209	ENSG00000243147_7
chr2:28449142:T:C	3	208	ENSG00000243147_7
chr2:28466303:G:A	3	207	ENSG00000243147_7
chr2:27624775:C:G	3	206	ENSG00000243147_7
chr2:28293404:G:A	3	205	ENSG00000243147_7
chr2:28225347:G:A	3	204	ENSG00000243147_7
chr2:27360739:AT:A	3	203	ENSG00000243147_7
chr2:28459625:G:A	3	202	ENSG00000243147_7
chr2:28461449:ACAGTAC:A	3	201	ENSG00000243147_7
chr2:28127876:C:T	3	200	ENSG00000243147_7
chr2:28449185:C:T	3	199	ENSG00000243147_7
chr2:28171593:T:C	3	198	ENSG00000243147_7
chr2:28445240:T:C	3	197	ENSG00000243147_7
chr2:28460722:G:A	3	196	ENSG00000243147_7
chr2:28237999:G:A	3	195	ENSG00000243147_7
chr2:28202614:A:C	3	194	ENSG00000243147_7
chr2:28320067:A:G	3	193	ENSG00000243147_7
chr2:28417888:T:G	3	192	ENSG00000243147_7
chr2:28423980:C:T	3	191	ENSG00000243147_7
chr2:27302482:G:A	3	190	ENSG00000243147_7
chr2:28451326:T:C	3	189	ENSG00000243147_7
chr2:28465653:C:T	3	188	ENSG00000243147_7
chr2:28341430:G:A	3	187	ENSG00000243147_7
chr2:28089039:G:GT	3	186	ENSG00000243147_7
chr2:28438504:G:A	3	185	ENSG00000243147_7
chr2:28478561:T:C	3	184	ENSG00000243147_7
chr2:28306557:A:G	3	183	ENSG00000243147_7
chr2:27368937:T:C	3	182	ENSG00000243147_7
chr2:28452258:T:G	3	181	ENSG00000243147_7
chr2:27839529:C:T	3	180	ENSG00000243147_7
chr2:28377554:G:A	3	179	ENSG00000243147_7
chr2:28446882:C:G	3	178	ENSG00000243147_7
chr2:27586506:AG:A	3	177	ENSG00000243147_7
chr2:28270842:C:A	3	176	ENSG00000243147_7
chr2:27636484:T:A	3	175	ENSG00000243147_7
chr2:28081763:A:G	3	174	ENSG00000243147_7
chr2:28441680:T:C	3	173	ENSG00000243147_7
chr2:27380806:G:A	3	172	ENSG00000243147_7
chr2:28382446:G:A	3	171	ENSG00000243147_7
chr2:28360602:CG:C	3	170	ENSG00000243147_7
chr2:28450440:G:A	3	169	ENSG00000243147_7
chr2:28455973:G:C	3	168	ENSG00000243147_7
chr2:28448643:C:A	3	167	ENSG00000243147_7
chr2:28376882:G:A	3	166	ENSG00000243147_7
chr2:28404762:C:T	3	165	ENSG00000243147_7
chr2:28318268:A:G	3	164	ENSG00000243147_7
chr2:28380770:A:C	3	163	ENSG00000243147_7
chr2:28441217:A:C	3	162	ENSG00000243147_7
chr2:28424165:T:A	3	161	ENSG00000243147_7
chr2:28375959:CAGA:C	3	160	ENSG00000243147_7
chr2:28422935:C:T	3	159	ENSG00000243147_7
chr2:28102334:C:T	3	158	ENSG00000243147_7
chr2:28377591:T:C	3	157	ENSG00000243147_7
chr2:28293739:C:T	3	156	ENSG00000243147_7
chr2:28471474:A:G	3	155	ENSG00000243147_7
chr2:27526125:AT:A	3	154	ENSG00000243147_7
chr2:28312835:A:G	3	153	ENSG00000243147_7
chr2:28220820:G:A	3	152	ENSG00000243147_7
chr2:28095141:A:G	3	151	ENSG00000243147_7
chr2:28464176:A:C	3	150	ENSG00000243147_7
chr2:28199122:T:C	3	149	ENSG00000243147_7
chr2:28067480:T:C	3	148	ENSG00000243147_7
chr2:28432286:T:C	3	147	ENSG00000243147_7
chr2:27360406:A:G	3	146	ENSG00000243147_7
chr2:28487872:C:T	3	145	ENSG00000243147_7
chr2:28196188:A:G	3	144	ENSG00000243147_7
chr2:28038807:C:T	3	143	ENSG00000243147_7
chr2:28124815:C:T	3	142	ENSG00000243147_7
chr2:28468503:C:T	3	141	ENSG00000243147_7
chr2:27816798:T:C	3	140	ENSG00000243147_7
chr2:28449611:G:A	3	139	ENSG00000243147_7
chr2:28096453:T:C	3	138	ENSG00000243147_7
chr2:28344759:G:C	3	137	ENSG00000243147_7
chr2:28269850:A:AT	3	136	ENSG00000243147_7
chr2:27711844:T:C	3	135	ENSG00000243147_7
chr2:28264839:A:T	3	134	ENSG00000243147_7
chr2:28445857:C:T	3	133	ENSG00000243147_7
chr2:28107028:A:G	3	132	ENSG00000243147_7
chr2:27529429:A:G	3	131	ENSG00000243147_7
chr2:28371475:G:A	3	130	ENSG00000243147_7
chr2:28444882:A:G	3	129	ENSG00000243147_7
chr2:28390435:G:C	3	128	ENSG00000243147_7
chr2:28098189:A:G	3	127	ENSG00000243147_7
chr2:28481670:A:G	3	126	ENSG00000243147_7
chr2:28448256:C:T	3	125	ENSG00000243147_7
chr2:28251965:T:C	3	124	ENSG00000243147_7
chr2:28411457:C:G	3	123	ENSG00000243147_7
chr2:28467643:CAA:C	3	122	ENSG00000243147_7
chr2:27556694:T:A	3	121	ENSG00000243147_7
chr2:28477892:G:A	3	120	ENSG00000243147_7
chr2:28470781:A:C	3	119	ENSG00000243147_7
chr2:28409510:G:A	3	118	ENSG00000243147_7
chr2:27669827:T:A	3	117	ENSG00000243147_7
chr2:28439626:A:G	3	116	ENSG00000243147_7
chr2:28400419:GTCTGAATAACACGTT:G	3	115	ENSG00000243147_7
chr2:27744393:G:C	3	114	ENSG00000243147_7
chr2:28368336:C:A	3	113	ENSG00000243147_7
chr2:27818406:A:G	3	112	ENSG00000243147_7
chr2:28354595:C:A	3	111	ENSG00000243147_7
chr2:28387718:T:C	3	110	ENSG00000243147_7
chr2:28360103:C:T	3	109	ENSG00000243147_7
chr2:28162936:C:T	3	108	ENSG00000243147_7
chr2:28462490:T:G	3	107	ENSG00000243147_7
chr2:28373450:G:A	3	106	ENSG00000243147_7
chr2:28480602:T:C	3	105	ENSG00000243147_7
chr2:28436215:A:G	3	104	ENSG00000243147_7
chr2:28428638:A:G	3	103	ENSG00000243147_7
chr2:28391437:G:A	3	102	ENSG00000243147_7
chr2:27738477:G:C	3	101	ENSG00000243147_7
chr2:28439397:G:A	3	100	ENSG00000243147_7
chr2:27279266:G:C	3	99	ENSG00000243147_7
chr2:28319478:T:C	3	98	ENSG00000243147_7
chr2:28436622:G:A	3	97	ENSG00000243147_7
chr2:28201605:C:T	3	96	ENSG00000243147_7
chr2:28371944:G:T	3	95	ENSG00000243147_7
chr2:27624739:T:C	3	94	ENSG00000243147_7
chr2:27711657:T:C	3	93	ENSG00000243147_7
chr2:27740804:A:AAT	3	92	ENSG00000243147_7
chr2:28374757:C:T	3	91	ENSG00000243147_7
chr2:28482342:G:T	3	90	ENSG00000243147_7
chr2:28177708:A:G	3	89	ENSG00000243147_7
chr2:28198594:G:A	3	88	ENSG00000243147_7
chr2:28388988:G:T	3	87	ENSG00000243147_7
chr2:27623410:A:T	3	86	ENSG00000243147_7
chr2:28402266:G:C	3	85	ENSG00000243147_7
chr2:28122397:T:A	3	84	ENSG00000243147_7
chr2:28359730:C:T	3	83	ENSG00000243147_7
chr2:28380084:A:G	3	82	ENSG00000243147_7
chr2:28348625:C:T	3	81	ENSG00000243147_7
chr2:28349843:G:A	3	80	ENSG00000243147_7
chr2:28412873:T:C	3	79	ENSG00000243147_7
chr2:28416774:C:G	3	78	ENSG00000243147_7
chr2:28181794:T:A	3	77	ENSG00000243147_7
chr2:28332114:G:T	3	76	ENSG00000243147_7
chr2:28096012:G:A	3	75	ENSG00000243147_7
chr2:28440466:G:T	3	74	ENSG00000243147_7
chr2:27635245:G:A	3	73	ENSG00000243147_7
chr2:28281074:G:A	3	72	ENSG00000243147_7
chr2:28424783:G:A	3	71	ENSG00000243147_7
chr2:28265942:T:C	3	70	ENSG00000243147_7
chr2:28429662:G:A	3	69	ENSG00000243147_7
chr2:28350915:T:C	3	68	ENSG00000243147_7
chr2:27335385:A:G	3	67	ENSG00000243147_7
chr2:27529596:G:A	3	66	ENSG00000243147_7
chr2:28198514:C:T	3	65	ENSG00000243147_7
chr2:28078343:GC:G	3	64	ENSG00000243147_7
chr2:28119286:A:G	3	63	ENSG00000243147_7
chr2:28452450:C:T	3	62	ENSG00000243147_7
chr2:28467982:A:C	3	61	ENSG00000243147_7
chr2:28468378:G:A	3	60	ENSG00000243147_7
chr2:28435029:A:C	3	59	ENSG00000243147_7
chr2:28371934:A:G	3	58	ENSG00000243147_7
chr2:28260663:G:A	3	57	ENSG00000243147_7
chr2:27589385:G:A	3	56	ENSG00000243147_7
chr2:28198606:T:C	3	55	ENSG00000243147_7
chr2:28080846:C:T	3	54	ENSG00000243147_7
chr2:28220183:C:T	3	53	ENSG00000243147_7
chr2:27609418:A:G	3	52	ENSG00000243147_7
chr2:27980427:C:T	3	51	ENSG00000243147_7
chr2:28468980:G:A	3	50	ENSG00000243147_7
chr2:28466849:G:A	3	49	ENSG00000243147_7
chr2:28444341:G:A	3	48	ENSG00000243147_7
chr2:28092691:A:G	3	47	ENSG00000243147_7
chr2:28136095:G:A	3	46	ENSG00000243147_7
chr2:28459476:G:A	3	45	ENSG00000243147_7
chr2:27546345:T:C	3	44	ENSG00000243147_7
chr2:28222571:C:T	3	43	ENSG00000243147_7
chr2:28376898:A:G	3	42	ENSG00000243147_7
chr2:28440020:G:A	3	41	ENSG00000243147_7
chr2:27558631:GA:G	3	40	ENSG00000243147_7
chr2:28423934:G:A	3	39	ENSG00000243147_7
chr2:28378847:A:C	3	38	ENSG00000243147_7
chr2:28359866:G:A	3	37	ENSG00000243147_7
chr2:28450745:A:G	3	36	ENSG00000243147_7
chr2:27304275:T:G	3	35	ENSG00000243147_7
chr2:28383911:C:T	3	34	ENSG00000243147_7
chr2:27637391:G:A	3	33	ENSG00000243147_7
chr2:28175457:G:A	3	32	ENSG00000243147_7
chr2:28073763:A:T	3	31	ENSG00000243147_7
chr2:28454219:G:C	3	30	ENSG00000243147_7
chr2:28343474:G:A	3	29	ENSG00000243147_7
chr2:28240895:C:A	3	28	ENSG00000243147_7
chr2:28451430:TC:T	3	27	ENSG00000243147_7
chr2:27518205:C:G	3	26	ENSG00000243147_7
chr2:28207664:T:C	3	25	ENSG00000243147_7
chr2:28198926:G:A	3	24	ENSG00000243147_7
chr2:28448181:A:G	3	23	ENSG00000243147_7
chr2:28426886:GA:G	3	22	ENSG00000243147_7
chr2:28440157:G:A	3	21	ENSG00000243147_7
chr2:28317010:C:T	3	20	ENSG00000243147_7
chr2:28322242:G:T	3	19	ENSG00000243147_7
chr2:28441245:A:T	3	18	ENSG00000243147_7
chr2:28157109:A:C	3	17	ENSG00000243147_7
chr2:28379190:G:T	3	16	ENSG00000243147_7
chr2:28377372:T:C	3	15	ENSG00000243147_7
chr2:27713036:T:C	3	14	ENSG00000243147_7
chr2:28377750:T:C	3	13	ENSG00000243147_7
chr2:27291248:A:G	3	12	ENSG00000243147_7
chr2:28462575:T:A	3	11	ENSG00000243147_7
chr2:28468669:G:A	3	10	ENSG00000243147_7
chr2:28395294:G:A	3	9	ENSG00000243147_7
chr2:28300967:C:T	3	8	ENSG00000243147_7
chr2:28443184:G:A	3	7	ENSG00000243147_7
chr2:28424799:G:T	3	6	ENSG00000243147_7
chr2:28413777:A:G	3	5	ENSG00000243147_7
chr2:28065525:C:T	3	4	ENSG00000243147_7
chr2:28354987:A:G	3	3	ENSG00000243147_7
chr2:28374438:T:C	3	2	ENSG00000243147_7
chr2:28469605:A:G	3	1	ENSG00000243147_7
chr2:28195826:C:T	4	3305	ENSG00000243147_7
chr2:28073141:C:T	4	3304	ENSG00000243147_7
chr2:27572175:T:G	4	3303	ENSG00000243147_7
chr2:27573266:G:A	4	3302	ENSG00000243147_7
chr2:27393566:G:A	4	3301	ENSG00000243147_7
chr2:28227089:G:C	4	3300	ENSG00000243147_7
chr2:28076588:C:T	4	3299	ENSG00000243147_7
chr2:27823852:A:G	4	3298	ENSG00000243147_7
chr2:28226712:C:G	4	3297	ENSG00000243147_7
chr2:27820524:T:C	4	3296	ENSG00000243147_7
chr2:27580412:C:T	4	3295	ENSG00000243147_7
chr2:27817953:C:T	4	3294	ENSG00000243147_7
chr2:28225245:G:A	4	3293	ENSG00000243147_7
chr2:27586268:C:T	4	3292	ENSG00000243147_7
chr2:28172778:C:T	4	3291	ENSG00000243147_7
chr2:28173532:AC:A	4	3290	ENSG00000243147_7
chr2:28080568:T:C	4	3289	ENSG00000243147_7
chr2:27388286:G:A	4	3288	ENSG00000243147_7
chr2:28171072:G:A	4	3287	ENSG00000243147_7
chr2:27815548:T:A	4	3286	ENSG00000243147_7
chr2:28170344:T:C	4	3285	ENSG00000243147_7
chr2:27564440:T:A	4	3284	ENSG00000243147_7
chr2:27545944:G:A	4	3283	ENSG00000243147_7
chr2:28236257:GTGATAAA:G	4	3282	ENSG00000243147_7
chr2:28276566:A:G	4	3281	ENSG00000243147_7
chr2:27551677:G:A	4	3280	ENSG00000243147_7
chr2:27552714:T:C	4	3279	ENSG00000243147_7
chr2:28164989:T:C	4	3278	ENSG00000243147_7
chr2:27404243:G:A	4	3277	ENSG00000243147_7
chr2:28234909:A:G	4	3276	ENSG00000243147_7
chr2:27846259:C:T	4	3275	ENSG00000243147_7
chr2:28060666:A:C	4	3274	ENSG00000243147_7
chr2:28279226:G:A	4	3273	ENSG00000243147_7
chr2:27842477:G:A	4	3272	ENSG00000243147_7
chr2:28398133:G:T	4	3271	ENSG00000243147_7
chr2:27838900:A:G	4	3270	ENSG00000243147_7
chr2:28228115:T:C	4	3269	ENSG00000243147_7
chr2:28280564:T:C	4	3268	ENSG00000243147_7
chr2:28227734:C:T	4	3267	ENSG00000243147_7
chr2:28167970:A:G	4	3266	ENSG00000243147_7
chr2:27408273:T:C	4	3265	ENSG00000243147_7
chr2:27587837:C:T	4	3264	ENSG00000243147_7
chr2:27810918:C:T	4	3263	ENSG00000243147_7
chr2:27372334:T:C	4	3262	ENSG00000243147_7
chr2:27371912:T:TG	4	3261	ENSG00000243147_7
chr2:27371901:T:G	4	3260	ENSG00000243147_7
chr2:28133363:T:C	4	3259	ENSG00000243147_7
chr2:27371450:C:A	4	3258	ENSG00000243147_7
chr2:28424070:C:T	4	3257	ENSG00000243147_7
chr2:28355430:G:A	4	3256	ENSG00000243147_7
chr2:27605085:T:C	4	3255	ENSG00000243147_7
chr2:28177113:C:A	4	3254	ENSG00000243147_7
chr2:27610463:T:C	4	3253	ENSG00000243147_7
chr2:28368689:A:G	4	3252	ENSG00000243147_7
chr2:27792965:T:C	4	3251	ENSG00000243147_7
chr2:27787905:TGACC:T	4	3250	ENSG00000243147_7
chr2:28303061:C:T	4	3249	ENSG00000243147_7
chr2:28473835:C:T	4	3248	ENSG00000243147_7
chr2:28096316:T:C	4	3247	ENSG00000243147_7
chr2:27783817:G:C	4	3246	ENSG00000243147_7
chr2:27372504:CAG:C	4	3245	ENSG00000243147_7
chr2:27588248:G:T	4	3244	ENSG00000243147_7
chr2:27798678:ACTT:A	4	3243	ENSG00000243147_7
chr2:27599056:G:A	4	3242	ENSG00000243147_7
chr2:28136893:T:C	4	3241	ENSG00000243147_7
chr2:28081160:A:T	4	3240	ENSG00000243147_7
chr2:28082288:T:A	4	3239	ENSG00000243147_7
chr2:27590356:A:T	4	3238	ENSG00000243147_7
chr2:28174824:C:T	4	3237	ENSG00000243147_7
chr2:28292056:ACTGGAGCATC:A	4	3236	ENSG00000243147_7
chr2:28085580:T:G	4	3235	ENSG00000243147_7
chr2:27591690:C:T	4	3234	ENSG00000243147_7
chr2:27378007:G:A	4	3233	ENSG00000243147_7
chr2:28087794:G:A	4	3232	ENSG00000243147_7
chr2:28135003:G:A	4	3231	ENSG00000243147_7
chr2:27803018:CAG:C	4	3230	ENSG00000243147_7
chr2:27464854:G:C	4	3229	ENSG00000243147_7
chr2:28134863:T:C	4	3228	ENSG00000243147_7
chr2:28089965:A:C	4	3227	ENSG00000243147_7
chr2:28368458:G:GC	4	3226	ENSG00000243147_7
chr2:27598294:C:A	4	3225	ENSG00000243147_7
chr2:27599854:TAGGCAG:T	4	3224	ENSG00000243147_7
chr2:28179530:G:A	4	3223	ENSG00000243147_7
chr2:28163839:T:TGAGGCC	4	3222	ENSG00000243147_7
chr2:27408467:C:G	4	3221	ENSG00000243147_7
chr2:28151552:G:A	4	3220	ENSG00000243147_7
chr2:27498197:A:C	4	3219	ENSG00000243147_7
chr2:27998290:G:A	4	3218	ENSG00000243147_7
chr2:27498455:C:G	4	3217	ENSG00000243147_7
chr2:27930737:A:G	4	3216	ENSG00000243147_7
chr2:28257427:G:A	4	3215	ENSG00000243147_7
chr2:28001249:G:T	4	3214	ENSG00000243147_7
chr2:28002498:G:A	4	3213	ENSG00000243147_7
chr2:27508094:AAAGG:A	4	3212	ENSG00000243147_7
chr2:27925004:A:G	4	3211	ENSG00000243147_7
chr2:27922920:A:T	4	3210	ENSG00000243147_7
chr2:27509978:G:A	4	3209	ENSG00000243147_7
chr2:28016527:C:T	4	3208	ENSG00000243147_7
chr2:28255103:C:T	4	3207	ENSG00000243147_7
chr2:27513482:C:T	4	3206	ENSG00000243147_7
chr2:28017495:A:C	4	3205	ENSG00000243147_7
chr2:27514770:G:A	4	3204	ENSG00000243147_7
chr2:27938871:C:T	4	3203	ENSG00000243147_7
chr2:27515438:G:A	4	3202	ENSG00000243147_7
chr2:27492258:C:T	4	3201	ENSG00000243147_7
chr2:28348356:G:C	4	3200	ENSG00000243147_7
chr2:27465709:C:G	4	3199	ENSG00000243147_7
chr2:27470026:C:T	4	3198	ENSG00000243147_7
chr2:27470216:C:T	4	3197	ENSG00000243147_7
chr2:27470230:G:A	4	3196	ENSG00000243147_7
chr2:27474234:A:T	4	3195	ENSG00000243147_7
chr2:28262617:A:G	4	3194	ENSG00000243147_7
chr2:27985439:C:T	4	3193	ENSG00000243147_7
chr2:28349803:C:G	4	3192	ENSG00000243147_7
chr2:27481275:G:C	4	3191	ENSG00000243147_7
chr2:28149380:G:A	4	3190	ENSG00000243147_7
chr2:27486643:A:G	4	3189	ENSG00000243147_7
chr2:28146062:G:A	4	3188	ENSG00000243147_7
chr2:27957606:G:A	4	3187	ENSG00000243147_7
chr2:27451492:G:A	4	3186	ENSG00000243147_7
chr2:27951837:C:T	4	3185	ENSG00000243147_7
chr2:27948213:A:G	4	3184	ENSG00000243147_7
chr2:27994008:A:G	4	3183	ENSG00000243147_7
chr2:27939396:C:T	4	3182	ENSG00000243147_7
chr2:28237399:G:A	4	3181	ENSG00000243147_7
chr2:28347668:G:A	4	3180	ENSG00000243147_7
chr2:27429887:T:C	4	3179	ENSG00000243147_7
chr2:28347328:G:C	4	3178	ENSG00000243147_7
chr2:27539088:T:G	4	3177	ENSG00000243147_7
chr2:27417871:T:C	4	3176	ENSG00000243147_7
chr2:28139987:AAC:A	4	3175	ENSG00000243147_7
chr2:27417107:C:T	4	3174	ENSG00000243147_7
chr2:27416286:G:A	4	3173	ENSG00000243147_7
chr2:28241331:C:T	4	3172	ENSG00000243147_7
chr2:28275785:G:A	4	3171	ENSG00000243147_7
chr2:28050728:A:G	4	3170	ENSG00000243147_7
chr2:28417490:A:G	4	3169	ENSG00000243147_7
chr2:28238939:A:G	4	3168	ENSG00000243147_7
chr2:28237741:T:C	4	3167	ENSG00000243147_7
chr2:28276286:TTCTC:T	4	3166	ENSG00000243147_7
chr2:27411828:A:T	4	3165	ENSG00000243147_7
chr2:27543281:AT:A	4	3164	ENSG00000243147_7
chr2:28347284:G:C	4	3163	ENSG00000243147_7
chr2:28054664:C:T	4	3162	ENSG00000243147_7
chr2:27880367:C:G	4	3161	ENSG00000243147_7
chr2:27919526:C:G	4	3160	ENSG00000243147_7
chr2:28160881:A:G	4	3159	ENSG00000243147_7
chr2:27423135:C:T	4	3158	ENSG00000243147_7
chr2:28143817:T:C	4	3157	ENSG00000243147_7
chr2:28253463:A:G	4	3156	ENSG00000243147_7
chr2:27914863:G:A	4	3155	ENSG00000243147_7
chr2:27520104:G:T	4	3154	ENSG00000243147_7
chr2:28351487:G:A	4	3153	ENSG00000243147_7
chr2:27521081:A:T	4	3152	ENSG00000243147_7
chr2:27426229:C:T	4	3151	ENSG00000243147_7
chr2:28031902:T:C	4	3150	ENSG00000243147_7
chr2:28155704:A:G	4	3149	ENSG00000243147_7
chr2:27909582:C:A	4	3148	ENSG00000243147_7
chr2:27425161:G:C	4	3147	ENSG00000243147_7
chr2:28156463:A:T	4	3146	ENSG00000243147_7
chr2:28037269:G:A	4	3145	ENSG00000243147_7
chr2:27527332:A:G	4	3144	ENSG00000243147_7
chr2:27897401:A:G	4	3143	ENSG00000243147_7
chr2:27893043:T:C	4	3142	ENSG00000243147_7
chr2:28160870:T:G	4	3141	ENSG00000243147_7
chr2:27886399:G:A	4	3140	ENSG00000243147_7
chr2:28128905:TG:T	4	3139	ENSG00000243147_7
chr2:27595628:C:G	4	3138	ENSG00000243147_7
chr2:27360948:G:A	4	3137	ENSG00000243147_7
chr2:28325259:G:A	4	3136	ENSG00000243147_7
chr2:27737151:CTT:C	4	3135	ENSG00000243147_7
chr2:28191100:T:G	4	3134	ENSG00000243147_7
chr2:27735559:G:A	4	3133	ENSG00000243147_7
chr2:28124628:C:A	4	3132	ENSG00000243147_7
chr2:28381936:T:C	4	3131	ENSG00000243147_7
chr2:28325642:C:T	4	3130	ENSG00000243147_7
chr2:28326042:C:T	4	3129	ENSG00000243147_7
chr2:28124286:T:C	4	3128	ENSG00000243147_7
chr2:27734287:T:C	4	3127	ENSG00000243147_7
chr2:27733602:C:T	4	3126	ENSG00000243147_7
chr2:28203544:C:CT	4	3125	ENSG00000243147_7
chr2:28202643:T:G	4	3124	ENSG00000243147_7
chr2:28109521:A:G	4	3123	ENSG00000243147_7
chr2:27662600:A:G	4	3122	ENSG00000243147_7
chr2:27649358:A:T	4	3121	ENSG00000243147_7
chr2:27741016:A:G	4	3120	ENSG00000243147_7
chr2:28206198:A:G	4	3119	ENSG00000243147_7
chr2:27311435:CCT:C	4	3118	ENSG00000243147_7
chr2:28320596:C:T	4	3117	ENSG00000243147_7
chr2:28340847:G:A	4	3116	ENSG00000243147_7
chr2:28188323:T:C	4	3115	ENSG00000243147_7
chr2:28321143:T:G	4	3114	ENSG00000243147_7
chr2:28321779:CTT:C	4	3113	ENSG00000243147_7
chr2:27639168:T:C	4	3112	ENSG00000243147_7
chr2:27750631:C:T	4	3111	ENSG00000243147_7
chr2:28202339:C:T	4	3110	ENSG00000243147_7
chr2:27640582:C:G	4	3109	ENSG00000243147_7
chr2:28105735:G:A	4	3108	ENSG00000243147_7
chr2:28188604:C:T	4	3107	ENSG00000243147_7
chr2:27643604:C:T	4	3106	ENSG00000243147_7
chr2:28106225:T:A	4	3105	ENSG00000243147_7
chr2:28324273:C:G	4	3104	ENSG00000243147_7
chr2:27314302:G:A	4	3103	ENSG00000243147_7
chr2:28206371:G:A	4	3102	ENSG00000243147_7
chr2:28105721:G:A	4	3101	ENSG00000243147_7
chr2:27753716:TCACCTTTG:T	4	3100	ENSG00000243147_7
chr2:27729963:T:A	4	3099	ENSG00000243147_7
chr2:27297834:A:G	4	3098	ENSG00000243147_7
chr2:27679377:C:T	4	3097	ENSG00000243147_7
chr2:27684606:A:G	4	3096	ENSG00000243147_7
chr2:28193614:A:G	4	3095	ENSG00000243147_7
chr2:27687348:C:T	4	3094	ENSG00000243147_7
chr2:27690348:C:T	4	3093	ENSG00000243147_7
chr2:27691602:T:C	4	3092	ENSG00000243147_7
chr2:28197595:T:C	4	3091	ENSG00000243147_7
chr2:27713361:A:G	4	3090	ENSG00000243147_7
chr2:28197259:A:T	4	3089	ENSG00000243147_7
chr2:28339131:C:G	4	3088	ENSG00000243147_7
chr2:27703421:C:T	4	3087	ENSG00000243147_7
chr2:28118750:A:G	4	3086	ENSG00000243147_7
chr2:28335624:G:A	4	3085	ENSG00000243147_7
chr2:28361718:T:G	4	3084	ENSG00000243147_7
chr2:27707438:T:C	4	3083	ENSG00000243147_7
chr2:27719864:T:C	4	3082	ENSG00000243147_7
chr2:27674819:C:T	4	3081	ENSG00000243147_7
chr2:28200571:G:A	4	3080	ENSG00000243147_7
chr2:28112917:T:C	4	3079	ENSG00000243147_7
chr2:27297388:C:A	4	3078	ENSG00000243147_7
chr2:27296631:G:A	4	3077	ENSG00000243147_7
chr2:27668419:G:A	4	3076	ENSG00000243147_7
chr2:27295582:G:A	4	3075	ENSG00000243147_7
chr2:28326948:A:G	4	3074	ENSG00000243147_7
chr2:27669457:T:C	4	3073	ENSG00000243147_7
chr2:27728369:A:G	4	3072	ENSG00000243147_7
chr2:28380506:T:A	4	3071	ENSG00000243147_7
chr2:28122827:G:T	4	3070	ENSG00000243147_7
chr2:28340446:CCTCTA:C	4	3069	ENSG00000243147_7
chr2:28122778:ATTG:A	4	3068	ENSG00000243147_7
chr2:27670662:C:T	4	3067	ENSG00000243147_7
chr2:27670720:G:A	4	3066	ENSG00000243147_7
chr2:27727904:G:A	4	3065	ENSG00000243147_7
chr2:27720718:C:T	4	3064	ENSG00000243147_7
chr2:28340006:T:C	4	3063	ENSG00000243147_7
chr2:28111916:C:G	4	3062	ENSG00000243147_7
chr2:28207533:A:T	4	3061	ENSG00000243147_7
chr2:28189632:C:T	4	3060	ENSG00000243147_7
chr2:27465616:C:A	4	3059	ENSG00000243147_7
chr2:28317260:A:G	4	3058	ENSG00000243147_7
chr2:27355357:C:T	4	3057	ENSG00000243147_7
chr2:28453979:T:C	4	3056	ENSG00000243147_7
chr2:27636450:G:T	4	3055	ENSG00000243147_7
chr2:27757793:C:T	4	3054	ENSG00000243147_7
chr2:28452226:G:T	4	3053	ENSG00000243147_7
chr2:27777599:C:T	4	3052	ENSG00000243147_7
chr2:28436270:C:A	4	3051	ENSG00000243147_7
chr2:28208592:T:C	4	3050	ENSG00000243147_7
chr2:28342479:C:T	4	3049	ENSG00000243147_7
chr2:28098731:T:C	4	3048	ENSG00000243147_7
chr2:27355387:G:A	4	3047	ENSG00000243147_7
chr2:28452680:T:C	4	3046	ENSG00000243147_7
chr2:27772426:G:T	4	3045	ENSG00000243147_7
chr2:28208606:C:T	4	3044	ENSG00000243147_7
chr2:28342278:G:A	4	3043	ENSG00000243147_7
chr2:28125238:G:A	4	3042	ENSG00000243147_7
chr2:28182428:C:T	4	3041	ENSG00000243147_7
chr2:27628593:C:T	4	3040	ENSG00000243147_7
chr2:27759313:T:A	4	3039	ENSG00000243147_7
chr2:28209074:A:T	4	3038	ENSG00000243147_7
chr2:28210658:G:A	4	3037	ENSG00000243147_7
chr2:28103158:T:A	4	3036	ENSG00000243147_7
chr2:27765813:CAG:C	4	3035	ENSG00000243147_7
chr2:27625201:C:T	4	3034	ENSG00000243147_7
chr2:27620327:T:C	4	3033	ENSG00000243147_7
chr2:27354598:T:C	4	3032	ENSG00000243147_7
chr2:28319959:TCCA:T	4	3031	ENSG00000243147_7
chr2:28104938:G:A	4	3030	ENSG00000243147_7
chr2:28097090:A:G	4	3029	ENSG00000243147_7
chr2:27332223:G:T	4	3028	ENSG00000243147_7
chr2:28475980:A:G	4	3027	ENSG00000243147_7
chr2:28304751:A:AT	4	3026	ENSG00000243147_7
chr2:28452150:A:G	4	3025	ENSG00000243147_7
chr2:27333392:A:T	4	3024	ENSG00000243147_7
chr2:28433278:G:A	4	3023	ENSG00000243147_7
chr2:28319577:C:A	4	3022	ENSG00000243147_7
chr2:28311919:G:A	4	3021	ENSG00000243147_7
chr2:27358383:G:A	4	3020	ENSG00000243147_7
chr2:28307503:A:G	4	3019	ENSG00000243147_7
chr2:28104403:G:A	4	3018	ENSG00000243147_7
chr2:27778878:G:A	4	3017	ENSG00000243147_7
chr2:27619180:C:T	4	3016	ENSG00000243147_7
chr2:28212858:G:GATT	4	3015	ENSG00000243147_7
chr2:28198233:G:A	4	3014	ENSG00000243147_7
chr2:27283304:AAAAC:A	4	3013	ENSG00000243147_7
chr2:27562572:T:C	4	3012	ENSG00000243147_7
chr2:27542199:C:T	4	3011	ENSG00000243147_7
chr2:27808958:G:C	4	3010	ENSG00000243147_7
chr2:27844392:TA:T	4	3009	ENSG00000243147_7
chr2:27966013:T:C	4	3008	ENSG00000243147_7
chr2:27616678:A:T	4	3007	ENSG00000243147_7
chr2:28261218:G:A	4	3006	ENSG00000243147_7
chr2:28369305:T:G	4	3005	ENSG00000243147_7
chr2:28422049:T:TA	4	3004	ENSG00000243147_7
chr2:28325496:T:A	4	3003	ENSG00000243147_7
chr2:27432939:C:T	4	3002	ENSG00000243147_7
chr2:27684289:G:A	4	3001	ENSG00000243147_7
chr2:28395408:C:A	4	3000	ENSG00000243147_7
chr2:28095191:G:A	4	2999	ENSG00000243147_7
chr2:27940074:A:C	4	2998	ENSG00000243147_7
chr2:27631109:T:G	4	2997	ENSG00000243147_7
chr2:28190695:A:AG	4	2996	ENSG00000243147_7
chr2:28360513:G:C	4	2995	ENSG00000243147_7
chr2:28250891:G:T	4	2994	ENSG00000243147_7
chr2:27952354:A:G	4	2993	ENSG00000243147_7
chr2:27668371:C:T	4	2992	ENSG00000243147_7
chr2:28355100:A:G	4	2991	ENSG00000243147_7
chr2:27334903:G:A	4	2990	ENSG00000243147_7
chr2:28378440:G:C	4	2989	ENSG00000243147_7
chr2:27861257:C:T	4	2988	ENSG00000243147_7
chr2:28145054:A:G	4	2987	ENSG00000243147_7
chr2:28355652:ATGGC:A	4	2986	ENSG00000243147_7
chr2:28251628:T:A	4	2985	ENSG00000243147_7
chr2:27658968:A:G	4	2984	ENSG00000243147_7
chr2:28395916:G:A	4	2983	ENSG00000243147_7
chr2:27560359:A:G	4	2982	ENSG00000243147_7
chr2:27565785:C:T	4	2981	ENSG00000243147_7
chr2:28188231:A:T	4	2980	ENSG00000243147_7
chr2:28306770:C:T	4	2979	ENSG00000243147_7
chr2:27550308:T:C	4	2978	ENSG00000243147_7
chr2:27625331:G:A	4	2977	ENSG00000243147_7
chr2:28137127:C:T	4	2976	ENSG00000243147_7
chr2:27291572:AAC:A	4	2975	ENSG00000243147_7
chr2:27388587:C:T	4	2974	ENSG00000243147_7
chr2:28180106:G:GA	4	2973	ENSG00000243147_7
chr2:28150920:G:A	4	2972	ENSG00000243147_7
chr2:27514263:A:G	4	2971	ENSG00000243147_7
chr2:28121722:TA:T	4	2970	ENSG00000243147_7
chr2:28321728:C:T	4	2969	ENSG00000243147_7
chr2:27542582:C:T	4	2968	ENSG00000243147_7
chr2:27412940:C:T	4	2967	ENSG00000243147_7
chr2:28201159:AGT:A	4	2966	ENSG00000243147_7
chr2:27505224:A:G	4	2965	ENSG00000243147_7
chr2:28140789:G:A	4	2964	ENSG00000243147_7
chr2:27276309:C:T	4	2963	ENSG00000243147_7
chr2:28021783:C:T	4	2962	ENSG00000243147_7
chr2:27814948:T:TA	4	2961	ENSG00000243147_7
chr2:27922148:C:G	4	2960	ENSG00000243147_7
chr2:27393611:A:T	4	2959	ENSG00000243147_7
chr2:28337790:G:A	4	2958	ENSG00000243147_7
chr2:28447910:G:C	4	2957	ENSG00000243147_7
chr2:27611182:C:T	4	2956	ENSG00000243147_7
chr2:27349398:C:T	4	2955	ENSG00000243147_7
chr2:27483427:C:T	4	2954	ENSG00000243147_7
chr2:27712964:G:A	4	2953	ENSG00000243147_7
chr2:28253761:G:A	4	2952	ENSG00000243147_7
chr2:28219399:T:C	4	2951	ENSG00000243147_7
chr2:28089270:G:A	4	2950	ENSG00000243147_7
chr2:27452124:G:A	4	2949	ENSG00000243147_7
chr2:27643158:A:G	4	2948	ENSG00000243147_7
chr2:28118767:A:G	4	2947	ENSG00000243147_7
chr2:28163971:A:C	4	2946	ENSG00000243147_7
chr2:27386848:A:T	4	2945	ENSG00000243147_7
chr2:28207488:G:GGAA	4	2944	ENSG00000243147_7
chr2:27694444:A:G	4	2943	ENSG00000243147_7
chr2:28126147:TTTA:T	4	2942	ENSG00000243147_7
chr2:27459870:G:A	4	2941	ENSG00000243147_7
chr2:27424941:G:A	4	2940	ENSG00000243147_7
chr2:28186607:G:A	4	2939	ENSG00000243147_7
chr2:28290316:CAT:C	4	2938	ENSG00000243147_7
chr2:28135863:G:A	4	2937	ENSG00000243147_7
chr2:27327004:C:T	4	2936	ENSG00000243147_7
chr2:27841054:G:A	4	2935	ENSG00000243147_7
chr2:28057529:A:C	4	2934	ENSG00000243147_7
chr2:27705406:T:C	4	2933	ENSG00000243147_7
chr2:28326441:T:C	4	2932	ENSG00000243147_7
chr2:27800462:A:G	4	2931	ENSG00000243147_7
chr2:28327177:G:T	4	2930	ENSG00000243147_7
chr2:28364385:C:T	4	2929	ENSG00000243147_7
chr2:28135507:C:T	4	2928	ENSG00000243147_7
chr2:27689196:G:A	4	2927	ENSG00000243147_7
chr2:28165114:G:A	4	2926	ENSG00000243147_7
chr2:27658123:C:G	4	2925	ENSG00000243147_7
chr2:27598284:CGGGCCACTT:C	4	2924	ENSG00000243147_7
chr2:28201912:T:A	4	2923	ENSG00000243147_7
chr2:28208198:A:G	4	2922	ENSG00000243147_7
chr2:28088875:A:C	4	2921	ENSG00000243147_7
chr2:27340215:T:C	4	2920	ENSG00000243147_7
chr2:28328996:T:C	4	2919	ENSG00000243147_7
chr2:28248671:A:G	4	2918	ENSG00000243147_7
chr2:27529576:A:G	4	2917	ENSG00000243147_7
chr2:27494326:G:C	4	2916	ENSG00000243147_7
chr2:27388679:T:A	4	2915	ENSG00000243147_7
chr2:28360727:A:G	4	2914	ENSG00000243147_7
chr2:27379982:A:T	4	2913	ENSG00000243147_7
chr2:28105160:C:T	4	2912	ENSG00000243147_7
chr2:27979130:C:T	4	2911	ENSG00000243147_7
chr2:28179091:C:T	4	2910	ENSG00000243147_7
chr2:28209668:A:G	4	2909	ENSG00000243147_7
chr2:28367228:G:A	4	2908	ENSG00000243147_7
chr2:28174393:G:A	4	2907	ENSG00000243147_7
chr2:27620117:T:C	4	2906	ENSG00000243147_7
chr2:28435027:A:C	4	2905	ENSG00000243147_7
chr2:27727275:C:T	4	2904	ENSG00000243147_7
chr2:28101379:G:C	4	2903	ENSG00000243147_7
chr2:27324380:G:C	4	2902	ENSG00000243147_7
chr2:27438963:A:G	4	2901	ENSG00000243147_7
chr2:28182789:A:C	4	2900	ENSG00000243147_7
chr2:28362383:T:TA	4	2899	ENSG00000243147_7
chr2:28251456:G:A	4	2898	ENSG00000243147_7
chr2:27912526:G:A	4	2897	ENSG00000243147_7
chr2:27340918:A:G	4	2896	ENSG00000243147_7
chr2:27399730:A:G	4	2895	ENSG00000243147_7
chr2:27350766:G:A	4	2894	ENSG00000243147_7
chr2:28261570:T:C	4	2893	ENSG00000243147_7
chr2:27916530:C:T	4	2892	ENSG00000243147_7
chr2:28241423:C:T	4	2891	ENSG00000243147_7
chr2:28468195:G:A	4	2890	ENSG00000243147_7
chr2:28252353:A:G	4	2889	ENSG00000243147_7
chr2:27409082:T:C	4	2888	ENSG00000243147_7
chr2:27382808:TTTTTA:T	4	2887	ENSG00000243147_7
chr2:27304982:G:A	4	2886	ENSG00000243147_7
chr2:27475762:C:T	4	2885	ENSG00000243147_7
chr2:28331865:C:T	4	2884	ENSG00000243147_7
chr2:27932998:G:A	4	2883	ENSG00000243147_7
chr2:27367298:A:G	4	2882	ENSG00000243147_7
chr2:27732806:A:G	4	2881	ENSG00000243147_7
chr2:28052667:C:T	4	2880	ENSG00000243147_7
chr2:27816603:GTGTTTTTT:G	4	2879	ENSG00000243147_7
chr2:28073086:A:G	4	2878	ENSG00000243147_7
chr2:28276458:C:T	4	2877	ENSG00000243147_7
chr2:27897920:C:T	4	2876	ENSG00000243147_7
chr2:27851403:G:A	4	2875	ENSG00000243147_7
chr2:28104916:C:A	4	2874	ENSG00000243147_7
chr2:27735822:C:G	4	2873	ENSG00000243147_7
chr2:27403454:T:A	4	2872	ENSG00000243147_7
chr2:28147622:C:T	4	2871	ENSG00000243147_7
chr2:27770275:T:G	4	2870	ENSG00000243147_7
chr2:28416687:A:G	4	2869	ENSG00000243147_7
chr2:28246474:G:A	4	2868	ENSG00000243147_7
chr2:28178818:T:C	4	2867	ENSG00000243147_7
chr2:28132689:C:A	4	2866	ENSG00000243147_7
chr2:27524352:A:G	4	2865	ENSG00000243147_7
chr2:27922153:A:G	4	2864	ENSG00000243147_7
chr2:27644477:A:T	4	2863	ENSG00000243147_7
chr2:27432208:A:G	4	2862	ENSG00000243147_7
chr2:28061516:C:T	4	2861	ENSG00000243147_7
chr2:27585199:A:G	4	2860	ENSG00000243147_7
chr2:28326732:T:C	4	2859	ENSG00000243147_7
chr2:27832123:TGATA:T	4	2858	ENSG00000243147_7
chr2:27959962:T:C	4	2857	ENSG00000243147_7
chr2:27904614:AAGAC:A	4	2856	ENSG00000243147_7
chr2:28134155:G:A	4	2855	ENSG00000243147_7
chr2:28418821:C:T	4	2854	ENSG00000243147_7
chr2:27715328:C:T	4	2853	ENSG00000243147_7
chr2:27906291:A:G	4	2852	ENSG00000243147_7
chr2:28325392:T:C	4	2851	ENSG00000243147_7
chr2:27646836:G:A	4	2850	ENSG00000243147_7
chr2:27492427:G:C	4	2849	ENSG00000243147_7
chr2:27815815:A:T	4	2848	ENSG00000243147_7
chr2:27971180:G:A	4	2847	ENSG00000243147_7
chr2:27522961:C:T	4	2846	ENSG00000243147_7
chr2:27509944:AATTATT:A	4	2845	ENSG00000243147_7
chr2:27931286:C:T	4	2844	ENSG00000243147_7
chr2:27918755:G:C	4	2843	ENSG00000243147_7
chr2:28251699:T:A	4	2842	ENSG00000243147_7
chr2:28315661:T:A	4	2841	ENSG00000243147_7
chr2:28064210:G:A	4	2840	ENSG00000243147_7
chr2:27810287:G:C	4	2839	ENSG00000243147_7
chr2:28106735:T:C	4	2838	ENSG00000243147_7
chr2:27936915:T:A	4	2837	ENSG00000243147_7
chr2:28205181:T:A	4	2836	ENSG00000243147_7
chr2:27992941:A:G	4	2835	ENSG00000243147_7
chr2:27376448:GT:G	4	2834	ENSG00000243147_7
chr2:27934849:T:C	4	2833	ENSG00000243147_7
chr2:28380259:G:A	4	2832	ENSG00000243147_7
chr2:27820974:A:G	4	2831	ENSG00000243147_7
chr2:28097007:G:A	4	2830	ENSG00000243147_7
chr2:27429060:C:T	4	2829	ENSG00000243147_7
chr2:27424128:A:C	4	2828	ENSG00000243147_7
chr2:28300878:A:G	4	2827	ENSG00000243147_7
chr2:27983048:C:A	4	2826	ENSG00000243147_7
chr2:28198418:A:G	4	2825	ENSG00000243147_7
chr2:27768088:G:A	4	2824	ENSG00000243147_7
chr2:27364857:G:A	4	2823	ENSG00000243147_7
chr2:28140760:G:A	4	2822	ENSG00000243147_7
chr2:28188035:C:T	4	2821	ENSG00000243147_7
chr2:28256605:A:G	4	2820	ENSG00000243147_7
chr2:28367949:G:A	4	2819	ENSG00000243147_7
chr2:27308317:T:A	4	2818	ENSG00000243147_7
chr2:27933527:T:C	4	2817	ENSG00000243147_7
chr2:27368806:G:A	4	2816	ENSG00000243147_7
chr2:28188990:C:T	4	2815	ENSG00000243147_7
chr2:28452561:C:A	4	2814	ENSG00000243147_7
chr2:27746778:T:G	4	2813	ENSG00000243147_7
chr2:27389973:C:G	4	2812	ENSG00000243147_7
chr2:28225553:G:A	4	2811	ENSG00000243147_7
chr2:27325640:G:A	4	2810	ENSG00000243147_7
chr2:27291471:C:G	4	2809	ENSG00000243147_7
chr2:28058823:G:A	4	2808	ENSG00000243147_7
chr2:27565415:G:C	4	2807	ENSG00000243147_7
chr2:28486052:G:C	4	2806	ENSG00000243147_7
chr2:27536774:G:A	4	2805	ENSG00000243147_7
chr2:28198250:G:A	4	2804	ENSG00000243147_7
chr2:27719283:A:T	4	2803	ENSG00000243147_7
chr2:28040590:G:A	4	2802	ENSG00000243147_7
chr2:27302312:G:A	4	2801	ENSG00000243147_7
chr2:27708579:A:G	4	2800	ENSG00000243147_7
chr2:27464132:A:C	4	2799	ENSG00000243147_7
chr2:27570249:A:G	4	2798	ENSG00000243147_7
chr2:28298642:A:G	4	2797	ENSG00000243147_7
chr2:28251725:C:T	4	2796	ENSG00000243147_7
chr2:27865776:G:A	4	2795	ENSG00000243147_7
chr2:28343639:C:T	4	2794	ENSG00000243147_7
chr2:27989156:G:T	4	2793	ENSG00000243147_7
chr2:28398024:A:G	4	2792	ENSG00000243147_7
chr2:28402804:A:T	4	2791	ENSG00000243147_7
chr2:27730068:A:G	4	2790	ENSG00000243147_7
chr2:28320598:C:G	4	2789	ENSG00000243147_7
chr2:27972540:C:T	4	2788	ENSG00000243147_7
chr2:28206814:T:C	4	2787	ENSG00000243147_7
chr2:28154715:A:G	4	2786	ENSG00000243147_7
chr2:28088140:T:C	4	2785	ENSG00000243147_7
chr2:28004291:T:C	4	2784	ENSG00000243147_7
chr2:27902924:T:A	4	2783	ENSG00000243147_7
chr2:27926512:A:G	4	2782	ENSG00000243147_7
chr2:28376037:C:T	4	2781	ENSG00000243147_7
chr2:27291448:GTT:G	4	2780	ENSG00000243147_7
chr2:27588635:C:T	4	2779	ENSG00000243147_7
chr2:27802628:G:C	4	2778	ENSG00000243147_7
chr2:27792866:T:TCATTTTGC	4	2777	ENSG00000243147_7
chr2:27537451:G:A	4	2776	ENSG00000243147_7
chr2:27961359:A:G	4	2775	ENSG00000243147_7
chr2:28165620:C:T	4	2774	ENSG00000243147_7
chr2:28031707:A:C	4	2773	ENSG00000243147_7
chr2:27871903:A:T	4	2772	ENSG00000243147_7
chr2:28086411:G:A	4	2771	ENSG00000243147_7
chr2:27490938:G:A	4	2770	ENSG00000243147_7
chr2:27991252:TG:T	4	2769	ENSG00000243147_7
chr2:28319891:G:A	4	2768	ENSG00000243147_7
chr2:27865318:TCAAACAAACAAA:T	4	2767	ENSG00000243147_7
chr2:27676620:G:A	4	2766	ENSG00000243147_7
chr2:27678532:CA:C	4	2765	ENSG00000243147_7
chr2:27711399:A:G	4	2764	ENSG00000243147_7
chr2:27960700:A:G	4	2763	ENSG00000243147_7
chr2:27826153:A:G	4	2762	ENSG00000243147_7
chr2:28038413:C:T	4	2761	ENSG00000243147_7
chr2:27810125:CAACT:C	4	2760	ENSG00000243147_7
chr2:27424194:G:C	4	2759	ENSG00000243147_7
chr2:27827443:C:T	4	2758	ENSG00000243147_7
chr2:28097809:G:A	4	2757	ENSG00000243147_7
chr2:28231174:G:C	4	2756	ENSG00000243147_7
chr2:27331930:C:A	4	2755	ENSG00000243147_7
chr2:27542448:C:T	4	2754	ENSG00000243147_7
chr2:27394967:C:T	4	2753	ENSG00000243147_7
chr2:27856706:C:T	4	2752	ENSG00000243147_7
chr2:27613554:T:C	4	2751	ENSG00000243147_7
chr2:27525082:G:A	4	2750	ENSG00000243147_7
chr2:28061785:T:A	4	2749	ENSG00000243147_7
chr2:27906673:C:T	4	2748	ENSG00000243147_7
chr2:28016943:G:A	4	2747	ENSG00000243147_7
chr2:28241656:A:G	4	2746	ENSG00000243147_7
chr2:28060642:T:G	4	2745	ENSG00000243147_7
chr2:27785219:A:G	4	2744	ENSG00000243147_7
chr2:28040162:T:G	4	2743	ENSG00000243147_7
chr2:27528025:C:T	4	2742	ENSG00000243147_7
chr2:27806424:C:T	4	2741	ENSG00000243147_7
chr2:27455952:G:A	4	2740	ENSG00000243147_7
chr2:27881841:A:G	4	2739	ENSG00000243147_7
chr2:28126138:T:A	4	2738	ENSG00000243147_7
chr2:28209879:C:G	4	2737	ENSG00000243147_7
chr2:27540908:G:C	4	2736	ENSG00000243147_7
chr2:28225341:G:C	4	2735	ENSG00000243147_7
chr2:27787577:G:C	4	2734	ENSG00000243147_7
chr2:27343257:C:T	4	2733	ENSG00000243147_7
chr2:27710087:C:T	4	2732	ENSG00000243147_7
chr2:27771730:G:T	4	2731	ENSG00000243147_7
chr2:28086862:T:C	4	2730	ENSG00000243147_7
chr2:27317614:TTGTA:T	4	2729	ENSG00000243147_7
chr2:27538133:T:C	4	2728	ENSG00000243147_7
chr2:27433588:G:A	4	2727	ENSG00000243147_7
chr2:28149497:G:A	4	2726	ENSG00000243147_7
chr2:27333618:A:G	4	2725	ENSG00000243147_7
chr2:27905375:C:T	4	2724	ENSG00000243147_7
chr2:27676051:T:G	4	2723	ENSG00000243147_7
chr2:28117775:C:T	4	2722	ENSG00000243147_7
chr2:27816877:G:A	4	2721	ENSG00000243147_7
chr2:27545557:C:T	4	2720	ENSG00000243147_7
chr2:27304901:G:A	4	2719	ENSG00000243147_7
chr2:27512025:G:A	4	2718	ENSG00000243147_7
chr2:27709166:A:G	4	2717	ENSG00000243147_7
chr2:28264268:C:A	4	2716	ENSG00000243147_7
chr2:27845073:G:C	4	2715	ENSG00000243147_7
chr2:27674580:AT:A	4	2714	ENSG00000243147_7
chr2:27706409:C:T	4	2713	ENSG00000243147_7
chr2:28172221:A:G	4	2712	ENSG00000243147_7
chr2:27340294:G:A	4	2711	ENSG00000243147_7
chr2:28353177:C:A	4	2710	ENSG00000243147_7
chr2:27893029:T:C	4	2709	ENSG00000243147_7
chr2:27667634:G:A	4	2708	ENSG00000243147_7
chr2:28384413:C:A	4	2707	ENSG00000243147_7
chr2:28157125:T:G	4	2706	ENSG00000243147_7
chr2:27477446:C:T	4	2705	ENSG00000243147_7
chr2:28189167:C:T	4	2704	ENSG00000243147_7
chr2:28360297:G:A	4	2703	ENSG00000243147_7
chr2:28220592:G:A	4	2702	ENSG00000243147_7
chr2:28416444:C:T	4	2701	ENSG00000243147_7
chr2:27311859:G:A	4	2700	ENSG00000243147_7
chr2:27610673:C:T	4	2699	ENSG00000243147_7
chr2:27534909:G:C	4	2698	ENSG00000243147_7
chr2:28115591:A:G	4	2697	ENSG00000243147_7
chr2:27994552:G:A	4	2696	ENSG00000243147_7
chr2:27355878:A:G	4	2695	ENSG00000243147_7
chr2:28046766:A:AT	4	2694	ENSG00000243147_7
chr2:27561198:G:A	4	2693	ENSG00000243147_7
chr2:27869859:T:C	4	2692	ENSG00000243147_7
chr2:27892834:G:A	4	2691	ENSG00000243147_7
chr2:27562944:C:A	4	2690	ENSG00000243147_7
chr2:27687055:C:G	4	2689	ENSG00000243147_7
chr2:27554741:T:C	4	2688	ENSG00000243147_7
chr2:27585287:T:C	4	2687	ENSG00000243147_7
chr2:27508301:G:A	4	2686	ENSG00000243147_7
chr2:27360753:T:A	4	2685	ENSG00000243147_7
chr2:28106534:A:G	4	2684	ENSG00000243147_7
chr2:28137216:G:A	4	2683	ENSG00000243147_7
chr2:28132373:C:T	4	2682	ENSG00000243147_7
chr2:28120413:C:T	4	2681	ENSG00000243147_7
chr2:27589465:A:G	4	2680	ENSG00000243147_7
chr2:27800546:A:C	4	2679	ENSG00000243147_7
chr2:27339515:T:C	4	2678	ENSG00000243147_7
chr2:27754939:A:G	4	2677	ENSG00000243147_7
chr2:27283543:T:C	4	2676	ENSG00000243147_7
chr2:28227533:A:G	4	2675	ENSG00000243147_7
chr2:27644553:T:A	4	2674	ENSG00000243147_7
chr2:28244354:C:T	4	2673	ENSG00000243147_7
chr2:27909963:G:A	4	2672	ENSG00000243147_7
chr2:27793282:T:C	4	2671	ENSG00000243147_7
chr2:27336691:C:T	4	2670	ENSG00000243147_7
chr2:27596778:T:C	4	2669	ENSG00000243147_7
chr2:27736301:G:C	4	2668	ENSG00000243147_7
chr2:28189182:A:G	4	2667	ENSG00000243147_7
chr2:27341966:T:C	4	2666	ENSG00000243147_7
chr2:28227288:C:T	4	2665	ENSG00000243147_7
chr2:28209459:GA:G	4	2664	ENSG00000243147_7
chr2:28206261:G:A	4	2663	ENSG00000243147_7
chr2:27780760:A:C	4	2662	ENSG00000243147_7
chr2:27931508:G:A	4	2661	ENSG00000243147_7
chr2:27898376:C:T	4	2660	ENSG00000243147_7
chr2:28442004:C:T	4	2659	ENSG00000243147_7
chr2:28136629:A:G	4	2658	ENSG00000243147_7
chr2:28288720:C:T	4	2657	ENSG00000243147_7
chr2:27374573:C:T	4	2656	ENSG00000243147_7
chr2:28341307:A:G	4	2655	ENSG00000243147_7
chr2:28191721:T:C	4	2654	ENSG00000243147_7
chr2:28104404:A:G	4	2653	ENSG00000243147_7
chr2:28222856:C:G	4	2652	ENSG00000243147_7
chr2:27886221:TG:T	4	2651	ENSG00000243147_7
chr2:27854262:A:G	4	2650	ENSG00000243147_7
chr2:28478854:G:A	4	2649	ENSG00000243147_7
chr2:28097986:T:C	4	2648	ENSG00000243147_7
chr2:28191886:A:G	4	2647	ENSG00000243147_7
chr2:28092860:AG:A	4	2646	ENSG00000243147_7
chr2:27798780:G:A	4	2645	ENSG00000243147_7
chr2:28213370:C:T	4	2644	ENSG00000243147_7
chr2:27635928:C:T	4	2643	ENSG00000243147_7
chr2:27359095:C:T	4	2642	ENSG00000243147_7
chr2:27519581:C:T	4	2641	ENSG00000243147_7
chr2:27405477:C:T	4	2640	ENSG00000243147_7
chr2:28240373:T:C	4	2639	ENSG00000243147_7
chr2:27501668:C:G	4	2638	ENSG00000243147_7
chr2:27505435:CAAAGA:C	4	2637	ENSG00000243147_7
chr2:28233478:CA:C	4	2636	ENSG00000243147_7
chr2:27365882:T:C	4	2635	ENSG00000243147_7
chr2:27684961:C:T	4	2634	ENSG00000243147_7
chr2:28115499:G:A	4	2633	ENSG00000243147_7
chr2:28453669:C:T	4	2632	ENSG00000243147_7
chr2:28310879:G:A	4	2631	ENSG00000243147_7
chr2:27599110:T:TCA	4	2630	ENSG00000243147_7
chr2:28182446:G:A	4	2629	ENSG00000243147_7
chr2:27525603:C:T	4	2628	ENSG00000243147_7
chr2:27729109:G:A	4	2627	ENSG00000243147_7
chr2:27365566:C:T	4	2626	ENSG00000243147_7
chr2:27562006:C:A	4	2625	ENSG00000243147_7
chr2:27900312:T:C	4	2624	ENSG00000243147_7
chr2:28179691:C:G	4	2623	ENSG00000243147_7
chr2:27867476:A:C	4	2622	ENSG00000243147_7
chr2:27617672:A:G	4	2621	ENSG00000243147_7
chr2:27444241:G:A	4	2620	ENSG00000243147_7
chr2:27330369:T:A	4	2619	ENSG00000243147_7
chr2:28332031:A:G	4	2618	ENSG00000243147_7
chr2:28285363:A:AT	4	2617	ENSG00000243147_7
chr2:27619400:T:TA	4	2616	ENSG00000243147_7
chr2:28107049:G:A	4	2615	ENSG00000243147_7
chr2:28322030:A:C	4	2614	ENSG00000243147_7
chr2:27426375:C:G	4	2613	ENSG00000243147_7
chr2:28039068:T:G	4	2612	ENSG00000243147_7
chr2:28250554:A:C	4	2611	ENSG00000243147_7
chr2:27972274:C:T	4	2610	ENSG00000243147_7
chr2:27666105:T:G	4	2609	ENSG00000243147_7
chr2:27458530:G:A	4	2608	ENSG00000243147_7
chr2:27374804:G:A	4	2607	ENSG00000243147_7
chr2:28484274:A:T	4	2606	ENSG00000243147_7
chr2:27474081:T:A	4	2605	ENSG00000243147_7
chr2:27437934:C:G	4	2604	ENSG00000243147_7
chr2:27638751:G:T	4	2603	ENSG00000243147_7
chr2:27362883:C:T	4	2602	ENSG00000243147_7
chr2:27636615:T:C	4	2601	ENSG00000243147_7
chr2:27998933:G:T	4	2600	ENSG00000243147_7
chr2:27406555:G:A	4	2599	ENSG00000243147_7
chr2:27781330:T:G	4	2598	ENSG00000243147_7
chr2:27724112:A:G	4	2597	ENSG00000243147_7
chr2:27719587:C:T	4	2596	ENSG00000243147_7
chr2:27318075:T:C	4	2595	ENSG00000243147_7
chr2:28165949:A:G	4	2594	ENSG00000243147_7
chr2:27336059:G:A	4	2593	ENSG00000243147_7
chr2:27783870:G:A	4	2592	ENSG00000243147_7
chr2:27293422:C:T	4	2591	ENSG00000243147_7
chr2:27666679:A:G	4	2590	ENSG00000243147_7
chr2:28425652:G:A	4	2589	ENSG00000243147_7
chr2:27758737:GAACAA:G	4	2588	ENSG00000243147_7
chr2:27319773:A:C	4	2587	ENSG00000243147_7
chr2:27592301:A:T	4	2586	ENSG00000243147_7
chr2:28099455:C:T	4	2585	ENSG00000243147_7
chr2:28260167:A:T	4	2584	ENSG00000243147_7
chr2:28421295:C:T	4	2583	ENSG00000243147_7
chr2:27332422:G:GT	4	2582	ENSG00000243147_7
chr2:27855584:A:C	4	2581	ENSG00000243147_7
chr2:27594307:G:A	4	2580	ENSG00000243147_7
chr2:27401826:C:T	4	2579	ENSG00000243147_7
chr2:28035275:C:T	4	2578	ENSG00000243147_7
chr2:27389518:CCCA:C	4	2577	ENSG00000243147_7
chr2:27785918:G:A	4	2576	ENSG00000243147_7
chr2:27548289:C:A	4	2575	ENSG00000243147_7
chr2:28076838:A:G	4	2574	ENSG00000243147_7
chr2:27887700:C:T	4	2573	ENSG00000243147_7
chr2:27529549:C:T	4	2572	ENSG00000243147_7
chr2:27713417:T:A	4	2571	ENSG00000243147_7
chr2:27716804:A:G	4	2570	ENSG00000243147_7
chr2:28185340:T:C	4	2569	ENSG00000243147_7
chr2:27626166:G:A	4	2568	ENSG00000243147_7
chr2:27733956:ATAT:A	4	2567	ENSG00000243147_7
chr2:28040153:C:G	4	2566	ENSG00000243147_7
chr2:28363470:C:T	4	2565	ENSG00000243147_7
chr2:27720515:C:G	4	2564	ENSG00000243147_7
chr2:28276650:T:A	4	2563	ENSG00000243147_7
chr2:27750326:A:G	4	2562	ENSG00000243147_7
chr2:28087209:A:G	4	2561	ENSG00000243147_7
chr2:27986612:G:A	4	2560	ENSG00000243147_7
chr2:27641512:T:G	4	2559	ENSG00000243147_7
chr2:27303595:T:C	4	2558	ENSG00000243147_7
chr2:27411644:A:G	4	2557	ENSG00000243147_7
chr2:27938026:T:G	4	2556	ENSG00000243147_7
chr2:27593448:G:A	4	2555	ENSG00000243147_7
chr2:28366040:G:A	4	2554	ENSG00000243147_7
chr2:27718267:C:T	4	2553	ENSG00000243147_7
chr2:28199700:C:G	4	2552	ENSG00000243147_7
chr2:28058239:A:C	4	2551	ENSG00000243147_7
chr2:27717944:C:T	4	2550	ENSG00000243147_7
chr2:28368097:T:C	4	2549	ENSG00000243147_7
chr2:28019320:C:T	4	2548	ENSG00000243147_7
chr2:28236901:A:G	4	2547	ENSG00000243147_7
chr2:27930493:G:A	4	2546	ENSG00000243147_7
chr2:27298299:A:G	4	2545	ENSG00000243147_7
chr2:28078102:A:G	4	2544	ENSG00000243147_7
chr2:28469152:T:A	4	2543	ENSG00000243147_7
chr2:27310354:C:T	4	2542	ENSG00000243147_7
chr2:28400621:T:C	4	2541	ENSG00000243147_7
chr2:28341024:G:A	4	2540	ENSG00000243147_7
chr2:28282526:G:A	4	2539	ENSG00000243147_7
chr2:28109281:T:C	4	2538	ENSG00000243147_7
chr2:28419977:T:C	4	2537	ENSG00000243147_7
chr2:27823600:C:T	4	2536	ENSG00000243147_7
chr2:27600974:C:T	4	2535	ENSG00000243147_7
chr2:28170462:A:G	4	2534	ENSG00000243147_7
chr2:28417393:C:T	4	2533	ENSG00000243147_7
chr2:28253696:G:A	4	2532	ENSG00000243147_7
chr2:27640206:C:A	4	2531	ENSG00000243147_7
chr2:27920320:GATGCCTTTGCAGATAAA:G	4	2530	ENSG00000243147_7
chr2:27699549:G:A	4	2529	ENSG00000243147_7
chr2:28150951:A:T	4	2528	ENSG00000243147_7
chr2:27302176:C:T	4	2527	ENSG00000243147_7
chr2:28158134:A:G	4	2526	ENSG00000243147_7
chr2:28337568:C:T	4	2525	ENSG00000243147_7
chr2:27402900:C:T	4	2524	ENSG00000243147_7
chr2:27278832:C:T	4	2523	ENSG00000243147_7
chr2:27919372:T:C	4	2522	ENSG00000243147_7
chr2:27537154:A:C	4	2521	ENSG00000243147_7
chr2:28120729:A:G	4	2520	ENSG00000243147_7
chr2:27986352:GT:G	4	2519	ENSG00000243147_7
chr2:27419728:C:T	4	2518	ENSG00000243147_7
chr2:28385433:G:A	4	2517	ENSG00000243147_7
chr2:28076701:T:G	4	2516	ENSG00000243147_7
chr2:28410356:A:G	4	2515	ENSG00000243147_7
chr2:27612197:A:G	4	2514	ENSG00000243147_7
chr2:28060372:A:G	4	2513	ENSG00000243147_7
chr2:27586921:G:A	4	2512	ENSG00000243147_7
chr2:27575433:A:T	4	2511	ENSG00000243147_7
chr2:28326791:A:G	4	2510	ENSG00000243147_7
chr2:28271133:T:C	4	2509	ENSG00000243147_7
chr2:27883999:C:T	4	2508	ENSG00000243147_7
chr2:28044499:G:A	4	2507	ENSG00000243147_7
chr2:27602437:T:C	4	2506	ENSG00000243147_7
chr2:27977285:G:A	4	2505	ENSG00000243147_7
chr2:27933980:TA:T	4	2504	ENSG00000243147_7
chr2:28361956:G:A	4	2503	ENSG00000243147_7
chr2:28215978:A:G	4	2502	ENSG00000243147_7
chr2:28113871:T:C	4	2501	ENSG00000243147_7
chr2:28476764:T:A	4	2500	ENSG00000243147_7
chr2:27655899:A:G	4	2499	ENSG00000243147_7
chr2:28441554:A:G	4	2498	ENSG00000243147_7
chr2:28029660:A:G	4	2497	ENSG00000243147_7
chr2:27483949:G:A	4	2496	ENSG00000243147_7
chr2:27373651:C:T	4	2495	ENSG00000243147_7
chr2:28236519:A:G	4	2494	ENSG00000243147_7
chr2:27550897:C:CT	4	2493	ENSG00000243147_7
chr2:28155674:G:A	4	2492	ENSG00000243147_7
chr2:28245161:T:C	4	2491	ENSG00000243147_7
chr2:27373425:C:A	4	2490	ENSG00000243147_7
chr2:27730318:C:T	4	2489	ENSG00000243147_7
chr2:28119789:C:G	4	2488	ENSG00000243147_7
chr2:27998161:A:G	4	2487	ENSG00000243147_7
chr2:27731470:G:C	4	2486	ENSG00000243147_7
chr2:27610820:C:T	4	2485	ENSG00000243147_7
chr2:27994185:T:G	4	2484	ENSG00000243147_7
chr2:27912419:A:G	4	2483	ENSG00000243147_7
chr2:27375748:G:A	4	2482	ENSG00000243147_7
chr2:27654667:T:C	4	2481	ENSG00000243147_7
chr2:28110517:G:T	4	2480	ENSG00000243147_7
chr2:27455088:A:G	4	2479	ENSG00000243147_7
chr2:27780944:C:G	4	2478	ENSG00000243147_7
chr2:27386345:T:C	4	2477	ENSG00000243147_7
chr2:28206540:A:G	4	2476	ENSG00000243147_7
chr2:27661932:T:G	4	2475	ENSG00000243147_7
chr2:28103647:A:G	4	2474	ENSG00000243147_7
chr2:27636480:A:T	4	2473	ENSG00000243147_7
chr2:27454474:A:G	4	2472	ENSG00000243147_7
chr2:28198785:T:C	4	2471	ENSG00000243147_7
chr2:28263470:A:G	4	2470	ENSG00000243147_7
chr2:28364813:G:A	4	2469	ENSG00000243147_7
chr2:27348624:C:T	4	2468	ENSG00000243147_7
chr2:27698392:C:A	4	2467	ENSG00000243147_7
chr2:27809176:G:A	4	2466	ENSG00000243147_7
chr2:28158905:G:A	4	2465	ENSG00000243147_7
chr2:27392847:T:A	4	2464	ENSG00000243147_7
chr2:27962982:T:C	4	2463	ENSG00000243147_7
chr2:27767034:G:A	4	2462	ENSG00000243147_7
chr2:27977983:T:G	4	2461	ENSG00000243147_7
chr2:27689935:C:T	4	2460	ENSG00000243147_7
chr2:28224485:T:C	4	2459	ENSG00000243147_7
chr2:27872174:T:C	4	2458	ENSG00000243147_7
chr2:27642458:A:G	4	2457	ENSG00000243147_7
chr2:27408691:T:C	4	2456	ENSG00000243147_7
chr2:28481809:G:A	4	2455	ENSG00000243147_7
chr2:28280180:T:C	4	2454	ENSG00000243147_7
chr2:27684577:T:C	4	2453	ENSG00000243147_7
chr2:27978447:C:T	4	2452	ENSG00000243147_7
chr2:27301288:C:T	4	2451	ENSG00000243147_7
chr2:28324612:A:G	4	2450	ENSG00000243147_7
chr2:27951540:A:C	4	2449	ENSG00000243147_7
chr2:27533811:A:C	4	2448	ENSG00000243147_7
chr2:27285683:G:A	4	2447	ENSG00000243147_7
chr2:28341436:C:T	4	2446	ENSG00000243147_7
chr2:28391472:G:C	4	2445	ENSG00000243147_7
chr2:28013297:G:A	4	2444	ENSG00000243147_7
chr2:27817302:A:C	4	2443	ENSG00000243147_7
chr2:27673216:A:T	4	2442	ENSG00000243147_7
chr2:28235960:A:G	4	2441	ENSG00000243147_7
chr2:27545945:A:T	4	2440	ENSG00000243147_7
chr2:28206927:A:G	4	2439	ENSG00000243147_7
chr2:27431038:C:T	4	2438	ENSG00000243147_7
chr2:27594122:T:C	4	2437	ENSG00000243147_7
chr2:28164472:C:T	4	2436	ENSG00000243147_7
chr2:27908425:C:G	4	2435	ENSG00000243147_7
chr2:27287026:G:A	4	2434	ENSG00000243147_7
chr2:27678385:C:T	4	2433	ENSG00000243147_7
chr2:27279187:A:G	4	2432	ENSG00000243147_7
chr2:28139111:G:T	4	2431	ENSG00000243147_7
chr2:28021139:T:C	4	2430	ENSG00000243147_7
chr2:28410384:C:T	4	2429	ENSG00000243147_7
chr2:28142224:G:A	4	2428	ENSG00000243147_7
chr2:27707970:C:T	4	2427	ENSG00000243147_7
chr2:28047157:G:A	4	2426	ENSG00000243147_7
chr2:27367171:G:C	4	2425	ENSG00000243147_7
chr2:28281101:A:G	4	2424	ENSG00000243147_7
chr2:28175528:A:G	4	2423	ENSG00000243147_7
chr2:28122385:C:T	4	2422	ENSG00000243147_7
chr2:27805071:C:T	4	2421	ENSG00000243147_7
chr2:28233979:T:TG	4	2420	ENSG00000243147_7
chr2:27489255:T:C	4	2419	ENSG00000243147_7
chr2:27866613:T:A	4	2418	ENSG00000243147_7
chr2:28451289:C:T	4	2417	ENSG00000243147_7
chr2:27564062:T:C	4	2416	ENSG00000243147_7
chr2:27406125:C:T	4	2415	ENSG00000243147_7
chr2:28350383:C:T	4	2414	ENSG00000243147_7
chr2:27351559:G:A	4	2413	ENSG00000243147_7
chr2:27906809:GA:G	4	2412	ENSG00000243147_7
chr2:27568688:C:G	4	2411	ENSG00000243147_7
chr2:28463635:C:T	4	2410	ENSG00000243147_7
chr2:27673000:C:T	4	2409	ENSG00000243147_7
chr2:28175172:A:G	4	2408	ENSG00000243147_7
chr2:28114429:C:T	4	2407	ENSG00000243147_7
chr2:28399781:G:A	4	2406	ENSG00000243147_7
chr2:27468378:G:A	4	2405	ENSG00000243147_7
chr2:28173655:C:G	4	2404	ENSG00000243147_7
chr2:27496159:C:T	4	2403	ENSG00000243147_7
chr2:27271944:C:T	4	2402	ENSG00000243147_7
chr2:28245836:T:C	4	2401	ENSG00000243147_7
chr2:27796957:G:A	4	2400	ENSG00000243147_7
chr2:27694947:C:A	4	2399	ENSG00000243147_7
chr2:27564258:T:C	4	2398	ENSG00000243147_7
chr2:28341451:AG:A	4	2397	ENSG00000243147_7
chr2:27924507:C:T	4	2396	ENSG00000243147_7
chr2:28304585:C:A	4	2395	ENSG00000243147_7
chr2:28323657:T:A	4	2394	ENSG00000243147_7
chr2:27710734:G:A	4	2393	ENSG00000243147_7
chr2:27761151:C:T	4	2392	ENSG00000243147_7
chr2:27928256:C:T	4	2391	ENSG00000243147_7
chr2:27766046:C:T	4	2390	ENSG00000243147_7
chr2:28205911:G:A	4	2389	ENSG00000243147_7
chr2:28189785:C:A	4	2388	ENSG00000243147_7
chr2:28452915:T:C	4	2387	ENSG00000243147_7
chr2:28450795:T:A	4	2386	ENSG00000243147_7
chr2:27917312:G:A	4	2385	ENSG00000243147_7
chr2:27482295:T:C	4	2384	ENSG00000243147_7
chr2:28246186:C:T	4	2383	ENSG00000243147_7
chr2:27414721:T:A	4	2382	ENSG00000243147_7
chr2:28446045:C:T	4	2381	ENSG00000243147_7
chr2:28192403:A:T	4	2380	ENSG00000243147_7
chr2:28192058:A:G	4	2379	ENSG00000243147_7
chr2:27408433:C:T	4	2378	ENSG00000243147_7
chr2:28198927:TA:T	4	2377	ENSG00000243147_7
chr2:27649397:C:G	4	2376	ENSG00000243147_7
chr2:28199981:G:A	4	2375	ENSG00000243147_7
chr2:27356305:T:C	4	2374	ENSG00000243147_7
chr2:28271282:G:C	4	2373	ENSG00000243147_7
chr2:27884552:CTTTTT:C	4	2372	ENSG00000243147_7
chr2:27785571:T:G	4	2371	ENSG00000243147_7
chr2:27990227:C:T	4	2370	ENSG00000243147_7
chr2:28126119:G:GT	4	2369	ENSG00000243147_7
chr2:27690793:G:A	4	2368	ENSG00000243147_7
chr2:28346544:G:C	4	2367	ENSG00000243147_7
chr2:27829240:T:C	4	2366	ENSG00000243147_7
chr2:28245230:A:G	4	2365	ENSG00000243147_7
chr2:27380634:C:T	4	2364	ENSG00000243147_7
chr2:27875127:T:C	4	2363	ENSG00000243147_7
chr2:28077867:A:C	4	2362	ENSG00000243147_7
chr2:27962991:A:T	4	2361	ENSG00000243147_7
chr2:27982100:G:A	4	2360	ENSG00000243147_7
chr2:28426557:C:G	4	2359	ENSG00000243147_7
chr2:28177264:GA:G	4	2358	ENSG00000243147_7
chr2:27670873:T:A	4	2357	ENSG00000243147_7
chr2:28180307:A:G	4	2356	ENSG00000243147_7
chr2:28273115:C:T	4	2355	ENSG00000243147_7
chr2:27555117:A:G	4	2354	ENSG00000243147_7
chr2:27395439:G:A	4	2353	ENSG00000243147_7
chr2:27645706:AT:A	4	2352	ENSG00000243147_7
chr2:28222474:A:G	4	2351	ENSG00000243147_7
chr2:27294592:G:C	4	2350	ENSG00000243147_7
chr2:28144055:C:T	4	2349	ENSG00000243147_7
chr2:27295596:G:A	4	2348	ENSG00000243147_7
chr2:27492893:G:A	4	2347	ENSG00000243147_7
chr2:28066942:G:A	4	2346	ENSG00000243147_7
chr2:27990858:GA:G	4	2345	ENSG00000243147_7
chr2:27965667:G:A	4	2344	ENSG00000243147_7
chr2:28166792:G:T	4	2343	ENSG00000243147_7
chr2:28150711:A:G	4	2342	ENSG00000243147_7
chr2:28245995:C:T	4	2341	ENSG00000243147_7
chr2:27802831:G:A	4	2340	ENSG00000243147_7
chr2:27605475:T:G	4	2339	ENSG00000243147_7
chr2:27826403:T:C	4	2338	ENSG00000243147_7
chr2:28048264:T:C	4	2337	ENSG00000243147_7
chr2:28122733:G:A	4	2336	ENSG00000243147_7
chr2:27575839:T:C	4	2335	ENSG00000243147_7
chr2:28078304:A:G	4	2334	ENSG00000243147_7
chr2:28010632:T:A	4	2333	ENSG00000243147_7
chr2:27605089:C:T	4	2332	ENSG00000243147_7
chr2:27494021:G:T	4	2331	ENSG00000243147_7
chr2:28374037:T:G	4	2330	ENSG00000243147_7
chr2:27324906:G:A	4	2329	ENSG00000243147_7
chr2:27391337:CCAA:C	4	2328	ENSG00000243147_7
chr2:27764355:A:G	4	2327	ENSG00000243147_7
chr2:27874149:A:G	4	2326	ENSG00000243147_7
chr2:27876604:A:G	4	2325	ENSG00000243147_7
chr2:28307852:C:T	4	2324	ENSG00000243147_7
chr2:27798199:T:G	4	2323	ENSG00000243147_7
chr2:27351491:A:T	4	2322	ENSG00000243147_7
chr2:28060663:A:G	4	2321	ENSG00000243147_7
chr2:27478856:T:C	4	2320	ENSG00000243147_7
chr2:27663953:G:T	4	2319	ENSG00000243147_7
chr2:28065839:A:C	4	2318	ENSG00000243147_7
chr2:27666246:A:G	4	2317	ENSG00000243147_7
chr2:28133804:A:G	4	2316	ENSG00000243147_7
chr2:27661091:C:T	4	2315	ENSG00000243147_7
chr2:28290907:T:A	4	2314	ENSG00000243147_7
chr2:27989164:C:G	4	2313	ENSG00000243147_7
chr2:27616143:G:C	4	2312	ENSG00000243147_7
chr2:28094219:A:G	4	2311	ENSG00000243147_7
chr2:27369337:GTCTCTCCCTTA:G	4	2310	ENSG00000243147_7
chr2:28110320:A:G	4	2309	ENSG00000243147_7
chr2:28052370:C:T	4	2308	ENSG00000243147_7
chr2:27895155:A:AT	4	2307	ENSG00000243147_7
chr2:27400901:G:A	4	2306	ENSG00000243147_7
chr2:28407898:T:C	4	2305	ENSG00000243147_7
chr2:27359855:A:G	4	2304	ENSG00000243147_7
chr2:28351082:C:T	4	2303	ENSG00000243147_7
chr2:27974361:A:T	4	2302	ENSG00000243147_7
chr2:28258765:G:A	4	2301	ENSG00000243147_7
chr2:28089319:G:GA	4	2300	ENSG00000243147_7
chr2:28410968:G:A	4	2299	ENSG00000243147_7
chr2:27497406:AAG:A	4	2298	ENSG00000243147_7
chr2:27553706:G:A	4	2297	ENSG00000243147_7
chr2:27476994:T:C	4	2296	ENSG00000243147_7
chr2:27645170:C:A	4	2295	ENSG00000243147_7
chr2:27721558:C:T	4	2294	ENSG00000243147_7
chr2:27666891:C:T	4	2293	ENSG00000243147_7
chr2:27350643:A:T	4	2292	ENSG00000243147_7
chr2:27840894:T:C	4	2291	ENSG00000243147_7
chr2:28445985:G:A	4	2290	ENSG00000243147_7
chr2:28112689:G:C	4	2289	ENSG00000243147_7
chr2:28395381:T:C	4	2288	ENSG00000243147_7
chr2:28333931:T:G	4	2287	ENSG00000243147_7
chr2:28390538:T:C	4	2286	ENSG00000243147_7
chr2:28161913:T:C	4	2285	ENSG00000243147_7
chr2:27891684:G:A	4	2284	ENSG00000243147_7
chr2:28383873:A:G	4	2283	ENSG00000243147_7
chr2:28043202:C:T	4	2282	ENSG00000243147_7
chr2:28071232:A:G	4	2281	ENSG00000243147_7
chr2:27305101:C:G	4	2280	ENSG00000243147_7
chr2:28053331:T:G	4	2279	ENSG00000243147_7
chr2:27801126:T:G	4	2278	ENSG00000243147_7
chr2:27404837:G:A	4	2277	ENSG00000243147_7
chr2:27535055:T:C	4	2276	ENSG00000243147_7
chr2:28346554:A:G	4	2275	ENSG00000243147_7
chr2:27890395:C:A	4	2274	ENSG00000243147_7
chr2:28324320:C:T	4	2273	ENSG00000243147_7
chr2:27642792:T:C	4	2272	ENSG00000243147_7
chr2:28184625:A:G	4	2271	ENSG00000243147_7
chr2:27889824:T:C	4	2270	ENSG00000243147_7
chr2:27341247:T:C	4	2269	ENSG00000243147_7
chr2:27936920:T:C	4	2268	ENSG00000243147_7
chr2:28205863:G:A	4	2267	ENSG00000243147_7
chr2:27975743:A:C	4	2266	ENSG00000243147_7
chr2:27862094:C:A	4	2265	ENSG00000243147_7
chr2:27652796:C:T	4	2264	ENSG00000243147_7
chr2:28367911:G:T	4	2263	ENSG00000243147_7
chr2:27302246:C:T	4	2262	ENSG00000243147_7
chr2:28147517:A:G	4	2261	ENSG00000243147_7
chr2:27922446:A:G	4	2260	ENSG00000243147_7
chr2:27687839:A:C	4	2259	ENSG00000243147_7
chr2:28252228:G:GA	4	2258	ENSG00000243147_7
chr2:28144665:C:T	4	2257	ENSG00000243147_7
chr2:28108985:GT:G	4	2256	ENSG00000243147_7
chr2:27685741:G:T	4	2255	ENSG00000243147_7
chr2:28181792:T:A	4	2254	ENSG00000243147_7
chr2:27606236:C:CT	4	2253	ENSG00000243147_7
chr2:28105629:G:A	4	2252	ENSG00000243147_7
chr2:27387670:T:C	4	2251	ENSG00000243147_7
chr2:27686039:T:C	4	2250	ENSG00000243147_7
chr2:28127845:T:C	4	2249	ENSG00000243147_7
chr2:27499104:T:C	4	2248	ENSG00000243147_7
chr2:27603903:T:A	4	2247	ENSG00000243147_7
chr2:28175897:C:A	4	2246	ENSG00000243147_7
chr2:27657968:G:T	4	2245	ENSG00000243147_7
chr2:27346700:A:T	4	2244	ENSG00000243147_7
chr2:27446132:TAGG:T	4	2243	ENSG00000243147_7
chr2:27955792:C:T	4	2242	ENSG00000243147_7
chr2:27900410:A:T	4	2241	ENSG00000243147_7
chr2:27973114:C:A	4	2240	ENSG00000243147_7
chr2:27404116:ATCTT:A	4	2239	ENSG00000243147_7
chr2:27644542:A:AT	4	2238	ENSG00000243147_7
chr2:28411721:A:AC	4	2237	ENSG00000243147_7
chr2:28081513:C:A	4	2236	ENSG00000243147_7
chr2:28249214:G:A	4	2235	ENSG00000243147_7
chr2:28487158:T:C	4	2234	ENSG00000243147_7
chr2:27893446:C:A	4	2233	ENSG00000243147_7
chr2:27862444:G:A	4	2232	ENSG00000243147_7
chr2:28230343:A:G	4	2231	ENSG00000243147_7
chr2:27916281:TA:T	4	2230	ENSG00000243147_7
chr2:27939994:T:C	4	2229	ENSG00000243147_7
chr2:27812239:G:A	4	2228	ENSG00000243147_7
chr2:28046835:T:A	4	2227	ENSG00000243147_7
chr2:28283084:C:T	4	2226	ENSG00000243147_7
chr2:27928302:C:G	4	2225	ENSG00000243147_7
chr2:28357207:C:T	4	2224	ENSG00000243147_7
chr2:27796239:C:T	4	2223	ENSG00000243147_7
chr2:27923897:G:A	4	2222	ENSG00000243147_7
chr2:27549745:G:A	4	2221	ENSG00000243147_7
chr2:27862261:T:C	4	2220	ENSG00000243147_7
chr2:27440459:G:A	4	2219	ENSG00000243147_7
chr2:28386157:T:C	4	2218	ENSG00000243147_7
chr2:28261408:C:T	4	2217	ENSG00000243147_7
chr2:27684950:G:A	4	2216	ENSG00000243147_7
chr2:27841789:T:C	4	2215	ENSG00000243147_7
chr2:27592490:A:G	4	2214	ENSG00000243147_7
chr2:27936212:G:A	4	2213	ENSG00000243147_7
chr2:27838982:C:T	4	2212	ENSG00000243147_7
chr2:27949426:T:C	4	2211	ENSG00000243147_7
chr2:28101002:C:T	4	2210	ENSG00000243147_7
chr2:28287480:A:G	4	2209	ENSG00000243147_7
chr2:27687693:A:G	4	2208	ENSG00000243147_7
chr2:27523079:A:G	4	2207	ENSG00000243147_7
chr2:28420450:C:T	4	2206	ENSG00000243147_7
chr2:27651627:T:C	4	2205	ENSG00000243147_7
chr2:27837048:A:G	4	2204	ENSG00000243147_7
chr2:27952164:C:G	4	2203	ENSG00000243147_7
chr2:27280882:C:A	4	2202	ENSG00000243147_7
chr2:28373577:T:A	4	2201	ENSG00000243147_7
chr2:27388287:T:C	4	2200	ENSG00000243147_7
chr2:28395208:C:T	4	2199	ENSG00000243147_7
chr2:28255957:C:T	4	2198	ENSG00000243147_7
chr2:28113994:A:G	4	2197	ENSG00000243147_7
chr2:28067660:C:G	4	2196	ENSG00000243147_7
chr2:28337820:G:A	4	2195	ENSG00000243147_7
chr2:27856127:G:A	4	2194	ENSG00000243147_7
chr2:28147816:G:A	4	2193	ENSG00000243147_7
chr2:28419333:C:T	4	2192	ENSG00000243147_7
chr2:27973444:T:C	4	2191	ENSG00000243147_7
chr2:27773397:G:A	4	2190	ENSG00000243147_7
chr2:28114874:A:G	4	2189	ENSG00000243147_7
chr2:27591507:C:T	4	2188	ENSG00000243147_7
chr2:27529570:C:T	4	2187	ENSG00000243147_7
chr2:27916092:A:G	4	2186	ENSG00000243147_7
chr2:28106775:C:T	4	2185	ENSG00000243147_7
chr2:27308797:T:C	4	2184	ENSG00000243147_7
chr2:28249075:G:A	4	2183	ENSG00000243147_7
chr2:27909383:G:A	4	2182	ENSG00000243147_7
chr2:28107071:G:A	4	2181	ENSG00000243147_7
chr2:27633319:GT:G	4	2180	ENSG00000243147_7
chr2:28268009:C:A	4	2179	ENSG00000243147_7
chr2:27936777:A:G	4	2178	ENSG00000243147_7
chr2:28408551:G:T	4	2177	ENSG00000243147_7
chr2:27798176:G:T	4	2176	ENSG00000243147_7
chr2:28150886:A:C	4	2175	ENSG00000243147_7
chr2:27537419:G:T	4	2174	ENSG00000243147_7
chr2:27689371:G:A	4	2173	ENSG00000243147_7
chr2:27978774:T:G	4	2172	ENSG00000243147_7
chr2:28068042:C:CT	4	2171	ENSG00000243147_7
chr2:27873925:A:G	4	2170	ENSG00000243147_7
chr2:27895267:G:A	4	2169	ENSG00000243147_7
chr2:28418441:G:A	4	2168	ENSG00000243147_7
chr2:28339205:G:A	4	2167	ENSG00000243147_7
chr2:27890059:C:T	4	2166	ENSG00000243147_7
chr2:28214757:C:T	4	2165	ENSG00000243147_7
chr2:27740995:C:G	4	2164	ENSG00000243147_7
chr2:28395356:C:A	4	2163	ENSG00000243147_7
chr2:28170675:G:A	4	2162	ENSG00000243147_7
chr2:28032027:A:G	4	2161	ENSG00000243147_7
chr2:27633386:A:G	4	2160	ENSG00000243147_7
chr2:27912617:A:G	4	2159	ENSG00000243147_7
chr2:27699214:G:C	4	2158	ENSG00000243147_7
chr2:28132129:C:T	4	2157	ENSG00000243147_7
chr2:27389737:G:C	4	2156	ENSG00000243147_7
chr2:28089319:G:A	4	2155	ENSG00000243147_7
chr2:28475221:G:A	4	2154	ENSG00000243147_7
chr2:27751625:C:T	4	2153	ENSG00000243147_7
chr2:27506326:C:T	4	2152	ENSG00000243147_7
chr2:28098606:A:G	4	2151	ENSG00000243147_7
chr2:27810620:A:G	4	2150	ENSG00000243147_7
chr2:27685598:G:C	4	2149	ENSG00000243147_7
chr2:28230089:T:G	4	2148	ENSG00000243147_7
chr2:27698892:T:C	4	2147	ENSG00000243147_7
chr2:28328206:G:A	4	2146	ENSG00000243147_7
chr2:27603764:G:A	4	2145	ENSG00000243147_7
chr2:28100140:G:A	4	2144	ENSG00000243147_7
chr2:27732220:CA:C	4	2143	ENSG00000243147_7
chr2:28229411:A:G	4	2142	ENSG00000243147_7
chr2:28369678:C:T	4	2141	ENSG00000243147_7
chr2:28331335:T:C	4	2140	ENSG00000243147_7
chr2:28127978:GT:G	4	2139	ENSG00000243147_7
chr2:28037109:A:G	4	2138	ENSG00000243147_7
chr2:27712377:T:C	4	2137	ENSG00000243147_7
chr2:28340535:G:T	4	2136	ENSG00000243147_7
chr2:27918773:T:C	4	2135	ENSG00000243147_7
chr2:27404252:C:T	4	2134	ENSG00000243147_7
chr2:27951214:G:A	4	2133	ENSG00000243147_7
chr2:27921948:G:A	4	2132	ENSG00000243147_7
chr2:28098506:G:A	4	2131	ENSG00000243147_7
chr2:28184901:T:C	4	2130	ENSG00000243147_7
chr2:27394604:G:A	4	2129	ENSG00000243147_7
chr2:27283349:G:A	4	2128	ENSG00000243147_7
chr2:28175297:A:C	4	2127	ENSG00000243147_7
chr2:28089268:G:A	4	2126	ENSG00000243147_7
chr2:28244420:A:ATGT	4	2125	ENSG00000243147_7
chr2:28258778:A:C	4	2124	ENSG00000243147_7
chr2:27354198:G:A	4	2123	ENSG00000243147_7
chr2:28052530:T:C	4	2122	ENSG00000243147_7
chr2:27907431:C:T	4	2121	ENSG00000243147_7
chr2:27837131:G:A	4	2120	ENSG00000243147_7
chr2:27333182:A:T	4	2119	ENSG00000243147_7
chr2:27997305:G:A	4	2118	ENSG00000243147_7
chr2:28308864:C:G	4	2117	ENSG00000243147_7
chr2:27927716:A:G	4	2116	ENSG00000243147_7
chr2:28061357:G:T	4	2115	ENSG00000243147_7
chr2:28070556:C:T	4	2114	ENSG00000243147_7
chr2:27674968:G:A	4	2113	ENSG00000243147_7
chr2:27823431:G:C	4	2112	ENSG00000243147_7
chr2:28400287:C:T	4	2111	ENSG00000243147_7
chr2:27292724:C:T	4	2110	ENSG00000243147_7
chr2:27626009:ATAATT:A	4	2109	ENSG00000243147_7
chr2:28402086:C:G	4	2108	ENSG00000243147_7
chr2:28220625:A:AT	4	2107	ENSG00000243147_7
chr2:28366305:G:A	4	2106	ENSG00000243147_7
chr2:28122109:G:A	4	2105	ENSG00000243147_7
chr2:27406063:T:C	4	2104	ENSG00000243147_7
chr2:27556086:C:T	4	2103	ENSG00000243147_7
chr2:27947276:C:CT	4	2102	ENSG00000243147_7
chr2:27865995:C:A	4	2101	ENSG00000243147_7
chr2:27861927:G:C	4	2100	ENSG00000243147_7
chr2:28373888:T:G	4	2099	ENSG00000243147_7
chr2:28133528:A:G	4	2098	ENSG00000243147_7
chr2:28080687:G:T	4	2097	ENSG00000243147_7
chr2:27936705:G:A	4	2096	ENSG00000243147_7
chr2:27713895:C:A	4	2095	ENSG00000243147_7
chr2:27885880:A:G	4	2094	ENSG00000243147_7
chr2:27591237:G:A	4	2093	ENSG00000243147_7
chr2:27596305:G:A	4	2092	ENSG00000243147_7
chr2:27717217:A:G	4	2091	ENSG00000243147_7
chr2:27865713:T:A	4	2090	ENSG00000243147_7
chr2:27604329:G:T	4	2089	ENSG00000243147_7
chr2:27645523:A:G	4	2088	ENSG00000243147_7
chr2:28241521:G:A	4	2087	ENSG00000243147_7
chr2:27383231:A:G	4	2086	ENSG00000243147_7
chr2:27610635:T:C	4	2085	ENSG00000243147_7
chr2:28209518:A:G	4	2084	ENSG00000243147_7
chr2:28220051:TTTC:T	4	2083	ENSG00000243147_7
chr2:27705101:G:A	4	2082	ENSG00000243147_7
chr2:27875721:C:T	4	2081	ENSG00000243147_7
chr2:28124659:A:G	4	2080	ENSG00000243147_7
chr2:27658882:G:A	4	2079	ENSG00000243147_7
chr2:28422144:T:C	4	2078	ENSG00000243147_7
chr2:28244086:C:G	4	2077	ENSG00000243147_7
chr2:28108346:C:T	4	2076	ENSG00000243147_7
chr2:27353785:T:C	4	2075	ENSG00000243147_7
chr2:27567336:C:A	4	2074	ENSG00000243147_7
chr2:28023974:G:A	4	2073	ENSG00000243147_7
chr2:27969238:T:C	4	2072	ENSG00000243147_7
chr2:28432676:A:G	4	2071	ENSG00000243147_7
chr2:27388644:G:A	4	2070	ENSG00000243147_7
chr2:28093796:CAGTT:C	4	2069	ENSG00000243147_7
chr2:27700934:A:G	4	2068	ENSG00000243147_7
chr2:28410706:G:A	4	2067	ENSG00000243147_7
chr2:27338312:C:T	4	2066	ENSG00000243147_7
chr2:27996042:A:T	4	2065	ENSG00000243147_7
chr2:28446956:A:G	4	2064	ENSG00000243147_7
chr2:28019215:A:G	4	2063	ENSG00000243147_7
chr2:27277047:T:C	4	2062	ENSG00000243147_7
chr2:27787903:C:CA	4	2061	ENSG00000243147_7
chr2:27278175:G:A	4	2060	ENSG00000243147_7
chr2:28226554:G:A	4	2059	ENSG00000243147_7
chr2:28411003:C:T	4	2058	ENSG00000243147_7
chr2:28141485:A:G	4	2057	ENSG00000243147_7
chr2:27273721:C:T	4	2056	ENSG00000243147_7
chr2:27836567:C:T	4	2055	ENSG00000243147_7
chr2:28354673:C:A	4	2054	ENSG00000243147_7
chr2:27674768:G:A	4	2053	ENSG00000243147_7
chr2:28309921:G:A	4	2052	ENSG00000243147_7
chr2:28151904:A:C	4	2051	ENSG00000243147_7
chr2:28082048:T:C	4	2050	ENSG00000243147_7
chr2:28162282:A:T	4	2049	ENSG00000243147_7
chr2:28298179:TC:T	4	2048	ENSG00000243147_7
chr2:28048568:T:G	4	2047	ENSG00000243147_7
chr2:27759078:T:C	4	2046	ENSG00000243147_7
chr2:28231461:C:T	4	2045	ENSG00000243147_7
chr2:27837070:A:G	4	2044	ENSG00000243147_7
chr2:27853256:C:G	4	2043	ENSG00000243147_7
chr2:27277792:A:G	4	2042	ENSG00000243147_7
chr2:27715454:G:T	4	2041	ENSG00000243147_7
chr2:27928487:G:A	4	2040	ENSG00000243147_7
chr2:28244460:T:C	4	2039	ENSG00000243147_7
chr2:28195681:C:T	4	2038	ENSG00000243147_7
chr2:28131878:A:G	4	2037	ENSG00000243147_7
chr2:28103982:AT:A	4	2036	ENSG00000243147_7
chr2:27815932:C:T	4	2035	ENSG00000243147_7
chr2:27889788:C:G	4	2034	ENSG00000243147_7
chr2:27673769:C:G	4	2033	ENSG00000243147_7
chr2:27441021:T:C	4	2032	ENSG00000243147_7
chr2:27574060:A:G	4	2031	ENSG00000243147_7
chr2:28179427:C:T	4	2030	ENSG00000243147_7
chr2:28166979:A:C	4	2029	ENSG00000243147_7
chr2:27939202:C:T	4	2028	ENSG00000243147_7
chr2:28105444:G:A	4	2027	ENSG00000243147_7
chr2:28399836:C:A	4	2026	ENSG00000243147_7
chr2:27871937:G:A	4	2025	ENSG00000243147_7
chr2:27851957:C:T	4	2024	ENSG00000243147_7
chr2:27843493:A:G	4	2023	ENSG00000243147_7
chr2:27842537:A:G	4	2022	ENSG00000243147_7
chr2:27877299:C:G	4	2021	ENSG00000243147_7
chr2:28111132:CTATTTTTTTTTTTTTTTG:C	4	2020	ENSG00000243147_7
chr2:27998315:A:T	4	2019	ENSG00000243147_7
chr2:28056015:C:T	4	2018	ENSG00000243147_7
chr2:28459147:T:C	4	2017	ENSG00000243147_7
chr2:28245321:G:C	4	2016	ENSG00000243147_7
chr2:27413334:C:T	4	2015	ENSG00000243147_7
chr2:28003491:A:G	4	2014	ENSG00000243147_7
chr2:28173135:T:C	4	2013	ENSG00000243147_7
chr2:27671910:T:G	4	2012	ENSG00000243147_7
chr2:27346745:A:C	4	2011	ENSG00000243147_7
chr2:28349691:G:A	4	2010	ENSG00000243147_7
chr2:28046848:C:A	4	2009	ENSG00000243147_7
chr2:27279398:G:A	4	2008	ENSG00000243147_7
chr2:28013088:T:C	4	2007	ENSG00000243147_7
chr2:28115996:A:T	4	2006	ENSG00000243147_7
chr2:28250453:A:G	4	2005	ENSG00000243147_7
chr2:28354202:C:T	4	2004	ENSG00000243147_7
chr2:28139152:G:T	4	2003	ENSG00000243147_7
chr2:28063818:T:C	4	2002	ENSG00000243147_7
chr2:27601618:C:G	4	2001	ENSG00000243147_7
chr2:28115397:C:T	4	2000	ENSG00000243147_7
chr2:28266019:A:G	4	1999	ENSG00000243147_7
chr2:28382584:A:G	4	1998	ENSG00000243147_7
chr2:27995267:A:G	4	1997	ENSG00000243147_7
chr2:28236794:G:C	4	1996	ENSG00000243147_7
chr2:28384477:G:A	4	1995	ENSG00000243147_7
chr2:27381412:A:G	4	1994	ENSG00000243147_7
chr2:27548548:C:T	4	1993	ENSG00000243147_7
chr2:27871403:C:G	4	1992	ENSG00000243147_7
chr2:27860977:T:C	4	1991	ENSG00000243147_7
chr2:28253528:C:T	4	1990	ENSG00000243147_7
chr2:27578260:T:C	4	1989	ENSG00000243147_7
chr2:27858763:G:T	4	1988	ENSG00000243147_7
chr2:28325424:T:C	4	1987	ENSG00000243147_7
chr2:28468772:T:A	4	1986	ENSG00000243147_7
chr2:28038296:C:A	4	1985	ENSG00000243147_7
chr2:27640408:T:C	4	1984	ENSG00000243147_7
chr2:27755956:G:A	4	1983	ENSG00000243147_7
chr2:28061766:T:C	4	1982	ENSG00000243147_7
chr2:27874355:C:T	4	1981	ENSG00000243147_7
chr2:27922299:A:G	4	1980	ENSG00000243147_7
chr2:28253624:G:A	4	1979	ENSG00000243147_7
chr2:28245204:C:A	4	1978	ENSG00000243147_7
chr2:27555037:T:G	4	1977	ENSG00000243147_7
chr2:28256282:G:A	4	1976	ENSG00000243147_7
chr2:27635125:T:A	4	1975	ENSG00000243147_7
chr2:27424285:A:G	4	1974	ENSG00000243147_7
chr2:28368433:C:T	4	1973	ENSG00000243147_7
chr2:28009412:A:C	4	1972	ENSG00000243147_7
chr2:27875857:G:A	4	1971	ENSG00000243147_7
chr2:28032435:C:T	4	1970	ENSG00000243147_7
chr2:27857994:T:G	4	1969	ENSG00000243147_7
chr2:28421098:T:G	4	1968	ENSG00000243147_7
chr2:27542588:C:T	4	1967	ENSG00000243147_7
chr2:27665862:T:C	4	1966	ENSG00000243147_7
chr2:28094774:G:A	4	1965	ENSG00000243147_7
chr2:27454911:C:T	4	1964	ENSG00000243147_7
chr2:27587746:A:G	4	1963	ENSG00000243147_7
chr2:27494694:G:C	4	1962	ENSG00000243147_7
chr2:28077518:T:C	4	1961	ENSG00000243147_7
chr2:27560551:G:A	4	1960	ENSG00000243147_7
chr2:27880131:G:A	4	1959	ENSG00000243147_7
chr2:27466833:A:G	4	1958	ENSG00000243147_7
chr2:28097166:T:C	4	1957	ENSG00000243147_7
chr2:27930621:A:G	4	1956	ENSG00000243147_7
chr2:27846846:T:G	4	1955	ENSG00000243147_7
chr2:27863898:A:G	4	1954	ENSG00000243147_7
chr2:28222751:C:A	4	1953	ENSG00000243147_7
chr2:27451258:C:T	4	1952	ENSG00000243147_7
chr2:27837044:A:G	4	1951	ENSG00000243147_7
chr2:27952556:T:C	4	1950	ENSG00000243147_7
chr2:27932104:G:C	4	1949	ENSG00000243147_7
chr2:27757620:G:A	4	1948	ENSG00000243147_7
chr2:28415217:G:A	4	1947	ENSG00000243147_7
chr2:28291850:G:T	4	1946	ENSG00000243147_7
chr2:28292016:C:T	4	1945	ENSG00000243147_7
chr2:27295453:G:C	4	1944	ENSG00000243147_7
chr2:27458631:G:A	4	1943	ENSG00000243147_7
chr2:28209478:G:C	4	1942	ENSG00000243147_7
chr2:27794780:C:T	4	1941	ENSG00000243147_7
chr2:28259989:T:C	4	1940	ENSG00000243147_7
chr2:28401665:C:T	4	1939	ENSG00000243147_7
chr2:28435238:C:T	4	1938	ENSG00000243147_7
chr2:27413349:G:A	4	1937	ENSG00000243147_7
chr2:28254326:G:A	4	1936	ENSG00000243147_7
chr2:28339277:G:T	4	1935	ENSG00000243147_7
chr2:27285372:C:T	4	1934	ENSG00000243147_7
chr2:28456611:G:A	4	1933	ENSG00000243147_7
chr2:27884703:A:T	4	1932	ENSG00000243147_7
chr2:27760670:G:T	4	1931	ENSG00000243147_7
chr2:28144894:T:G	4	1930	ENSG00000243147_7
chr2:28334782:C:G	4	1929	ENSG00000243147_7
chr2:27526616:G:T	4	1928	ENSG00000243147_7
chr2:27879628:G:A	4	1927	ENSG00000243147_7
chr2:28164333:G:A	4	1926	ENSG00000243147_7
chr2:28376235:G:T	4	1925	ENSG00000243147_7
chr2:28215664:AT:A	4	1924	ENSG00000243147_7
chr2:27978865:C:G	4	1923	ENSG00000243147_7
chr2:28054712:A:G	4	1922	ENSG00000243147_7
chr2:28173582:C:T	4	1921	ENSG00000243147_7
chr2:28033624:A:C	4	1920	ENSG00000243147_7
chr2:28341408:C:G	4	1919	ENSG00000243147_7
chr2:28019585:G:T	4	1918	ENSG00000243147_7
chr2:27843008:C:G	4	1917	ENSG00000243147_7
chr2:28266141:C:T	4	1916	ENSG00000243147_7
chr2:27914667:C:T	4	1915	ENSG00000243147_7
chr2:27823705:A:T	4	1914	ENSG00000243147_7
chr2:27961181:G:A	4	1913	ENSG00000243147_7
chr2:27679252:G:A	4	1912	ENSG00000243147_7
chr2:27397960:A:G	4	1911	ENSG00000243147_7
chr2:28148608:A:G	4	1910	ENSG00000243147_7
chr2:27602848:T:C	4	1909	ENSG00000243147_7
chr2:28255305:A:G	4	1908	ENSG00000243147_7
chr2:28451085:C:T	4	1907	ENSG00000243147_7
chr2:28138693:C:T	4	1906	ENSG00000243147_7
chr2:27516511:T:TC	4	1905	ENSG00000243147_7
chr2:28160022:C:T	4	1904	ENSG00000243147_7
chr2:27745971:GTCTCTC:G	4	1903	ENSG00000243147_7
chr2:27459442:C:T	4	1902	ENSG00000243147_7
chr2:28256287:A:G	4	1901	ENSG00000243147_7
chr2:27420135:A:G	4	1900	ENSG00000243147_7
chr2:27451153:G:T	4	1899	ENSG00000243147_7
chr2:27604225:C:T	4	1898	ENSG00000243147_7
chr2:28274963:G:A	4	1897	ENSG00000243147_7
chr2:27395145:CACT:C	4	1896	ENSG00000243147_7
chr2:27905844:C:T	4	1895	ENSG00000243147_7
chr2:28083426:C:T	4	1894	ENSG00000243147_7
chr2:27834726:T:G	4	1893	ENSG00000243147_7
chr2:27701664:T:G	4	1892	ENSG00000243147_7
chr2:27586893:T:C	4	1891	ENSG00000243147_7
chr2:28081793:C:T	4	1890	ENSG00000243147_7
chr2:27800930:G:A	4	1889	ENSG00000243147_7
chr2:28115402:G:A	4	1888	ENSG00000243147_7
chr2:28070139:G:A	4	1887	ENSG00000243147_7
chr2:27404499:G:A	4	1886	ENSG00000243147_7
chr2:27895896:G:T	4	1885	ENSG00000243147_7
chr2:27282890:C:T	4	1884	ENSG00000243147_7
chr2:28012317:G:A	4	1883	ENSG00000243147_7
chr2:28346056:G:T	4	1882	ENSG00000243147_7
chr2:27273339:T:C	4	1881	ENSG00000243147_7
chr2:28284554:A:T	4	1880	ENSG00000243147_7
chr2:28262415:A:T	4	1879	ENSG00000243147_7
chr2:27279041:A:G	4	1878	ENSG00000243147_7
chr2:27806796:C:T	4	1877	ENSG00000243147_7
chr2:28035160:G:A	4	1876	ENSG00000243147_7
chr2:28191672:A:G	4	1875	ENSG00000243147_7
chr2:27960136:T:C	4	1874	ENSG00000243147_7
chr2:28000159:G:A	4	1873	ENSG00000243147_7
chr2:28080682:G:A	4	1872	ENSG00000243147_7
chr2:27732624:A:G	4	1871	ENSG00000243147_7
chr2:27594807:C:T	4	1870	ENSG00000243147_7
chr2:28185795:T:C	4	1869	ENSG00000243147_7
chr2:28211612:C:T	4	1868	ENSG00000243147_7
chr2:27852431:A:G	4	1867	ENSG00000243147_7
chr2:27848323:A:G	4	1866	ENSG00000243147_7
chr2:27541261:G:A	4	1865	ENSG00000243147_7
chr2:28119216:G:A	4	1864	ENSG00000243147_7
chr2:27871513:C:G	4	1863	ENSG00000243147_7
chr2:28247343:T:C	4	1862	ENSG00000243147_7
chr2:27586506:AG:A	4	1861	ENSG00000243147_7
chr2:27806891:T:A	4	1860	ENSG00000243147_7
chr2:27629051:G:A	4	1859	ENSG00000243147_7
chr2:27455272:T:G	4	1858	ENSG00000243147_7
chr2:27536773:C:T	4	1857	ENSG00000243147_7
chr2:27594779:C:T	4	1856	ENSG00000243147_7
chr2:27454824:G:A	4	1855	ENSG00000243147_7
chr2:28255150:G:GT	4	1854	ENSG00000243147_7
chr2:27459983:G:T	4	1853	ENSG00000243147_7
chr2:27594950:G:A	4	1852	ENSG00000243147_7
chr2:28122121:C:T	4	1851	ENSG00000243147_7
chr2:27520763:C:T	4	1850	ENSG00000243147_7
chr2:27950176:T:A	4	1849	ENSG00000243147_7
chr2:27917482:G:A	4	1848	ENSG00000243147_7
chr2:27836155:T:C	4	1847	ENSG00000243147_7
chr2:27644942:C:T	4	1846	ENSG00000243147_7
chr2:27504447:C:T	4	1845	ENSG00000243147_7
chr2:28135907:T:C	4	1844	ENSG00000243147_7
chr2:27592643:A:C	4	1843	ENSG00000243147_7
chr2:28221845:G:A	4	1842	ENSG00000243147_7
chr2:28448810:G:A	4	1841	ENSG00000243147_7
chr2:27428187:A:T	4	1840	ENSG00000243147_7
chr2:28205970:C:T	4	1839	ENSG00000243147_7
chr2:27563321:A:T	4	1838	ENSG00000243147_7
chr2:27328458:G:A	4	1837	ENSG00000243147_7
chr2:27674463:A:G	4	1836	ENSG00000243147_7
chr2:27537917:G:A	4	1835	ENSG00000243147_7
chr2:27841127:C:T	4	1834	ENSG00000243147_7
chr2:27489541:C:T	4	1833	ENSG00000243147_7
chr2:28076774:A:G	4	1832	ENSG00000243147_7
chr2:28245894:G:A	4	1831	ENSG00000243147_7
chr2:27382895:G:A	4	1830	ENSG00000243147_7
chr2:27962941:G:C	4	1829	ENSG00000243147_7
chr2:28092055:C:T	4	1828	ENSG00000243147_7
chr2:28011834:T:A	4	1827	ENSG00000243147_7
chr2:27587302:T:C	4	1826	ENSG00000243147_7
chr2:27408324:C:T	4	1825	ENSG00000243147_7
chr2:27644407:C:T	4	1824	ENSG00000243147_7
chr2:27840089:A:G	4	1823	ENSG00000243147_7
chr2:27849835:T:C	4	1822	ENSG00000243147_7
chr2:27690321:T:C	4	1821	ENSG00000243147_7
chr2:27998058:G:C	4	1820	ENSG00000243147_7
chr2:28026340:T:C	4	1819	ENSG00000243147_7
chr2:27794925:A:G	4	1818	ENSG00000243147_7
chr2:27879837:T:A	4	1817	ENSG00000243147_7
chr2:28275454:T:C	4	1816	ENSG00000243147_7
chr2:27843489:A:C	4	1815	ENSG00000243147_7
chr2:28295623:G:A	4	1814	ENSG00000243147_7
chr2:28401253:A:G	4	1813	ENSG00000243147_7
chr2:27491644:A:C	4	1812	ENSG00000243147_7
chr2:28157428:A:G	4	1811	ENSG00000243147_7
chr2:28180424:C:T	4	1810	ENSG00000243147_7
chr2:27856908:A:G	4	1809	ENSG00000243147_7
chr2:27402129:GAA:G	4	1808	ENSG00000243147_7
chr2:27630378:C:G	4	1807	ENSG00000243147_7
chr2:27610885:C:T	4	1806	ENSG00000243147_7
chr2:27705930:T:C	4	1805	ENSG00000243147_7
chr2:28438906:G:T	4	1804	ENSG00000243147_7
chr2:27446474:AT:A	4	1803	ENSG00000243147_7
chr2:27796308:G:A	4	1802	ENSG00000243147_7
chr2:27650941:G:C	4	1801	ENSG00000243147_7
chr2:27304890:C:T	4	1800	ENSG00000243147_7
chr2:28204132:A:G	4	1799	ENSG00000243147_7
chr2:28140475:C:T	4	1798	ENSG00000243147_7
chr2:28020675:T:C	4	1797	ENSG00000243147_7
chr2:28252864:A:C	4	1796	ENSG00000243147_7
chr2:28009121:G:T	4	1795	ENSG00000243147_7
chr2:28370066:A:G	4	1794	ENSG00000243147_7
chr2:28139127:T:C	4	1793	ENSG00000243147_7
chr2:28160546:C:T	4	1792	ENSG00000243147_7
chr2:27661841:C:G	4	1791	ENSG00000243147_7
chr2:28056214:G:C	4	1790	ENSG00000243147_7
chr2:28153133:C:A	4	1789	ENSG00000243147_7
chr2:28161105:A:G	4	1788	ENSG00000243147_7
chr2:28117981:A:G	4	1787	ENSG00000243147_7
chr2:27470106:A:G	4	1786	ENSG00000243147_7
chr2:27851027:C:T	4	1785	ENSG00000243147_7
chr2:27669827:T:A	4	1784	ENSG00000243147_7
chr2:27470618:T:C	4	1783	ENSG00000243147_7
chr2:27986416:C:T	4	1782	ENSG00000243147_7
chr2:27758045:G:C	4	1781	ENSG00000243147_7
chr2:27946730:T:C	4	1780	ENSG00000243147_7
chr2:27535170:CA:C	4	1779	ENSG00000243147_7
chr2:28256757:C:T	4	1778	ENSG00000243147_7
chr2:28113056:A:T	4	1777	ENSG00000243147_7
chr2:27512154:G:A	4	1776	ENSG00000243147_7
chr2:27836033:C:G	4	1775	ENSG00000243147_7
chr2:27976869:G:C	4	1774	ENSG00000243147_7
chr2:27862480:T:C	4	1773	ENSG00000243147_7
chr2:27602073:T:C	4	1772	ENSG00000243147_7
chr2:28049561:TCTA:T	4	1771	ENSG00000243147_7
chr2:28292428:C:T	4	1770	ENSG00000243147_7
chr2:27417726:G:A	4	1769	ENSG00000243147_7
chr2:28336861:C:T	4	1768	ENSG00000243147_7
chr2:27541265:A:C	4	1767	ENSG00000243147_7
chr2:28463261:T:C	4	1766	ENSG00000243147_7
chr2:27729900:G:C	4	1765	ENSG00000243147_7
chr2:27467299:G:A	4	1764	ENSG00000243147_7
chr2:27404078:A:T	4	1763	ENSG00000243147_7
chr2:28257466:A:G	4	1762	ENSG00000243147_7
chr2:27932328:T:A	4	1761	ENSG00000243147_7
chr2:27571366:C:T	4	1760	ENSG00000243147_7
chr2:27438153:T:C	4	1759	ENSG00000243147_7
chr2:28447567:C:T	4	1758	ENSG00000243147_7
chr2:27578536:C:G	4	1757	ENSG00000243147_7
chr2:27512166:G:A	4	1756	ENSG00000243147_7
chr2:28201599:TA:T	4	1755	ENSG00000243147_7
chr2:28133029:G:A	4	1754	ENSG00000243147_7
chr2:28196288:C:T	4	1753	ENSG00000243147_7
chr2:27660491:T:C	4	1752	ENSG00000243147_7
chr2:28144752:T:C	4	1751	ENSG00000243147_7
chr2:27936957:CAAAT:C	4	1750	ENSG00000243147_7
chr2:27976308:T:C	4	1749	ENSG00000243147_7
chr2:28163278:C:T	4	1748	ENSG00000243147_7
chr2:27957467:A:G	4	1747	ENSG00000243147_7
chr2:27886369:C:G	4	1746	ENSG00000243147_7
chr2:28166917:C:T	4	1745	ENSG00000243147_7
chr2:28359683:G:A	4	1744	ENSG00000243147_7
chr2:27363743:A:G	4	1743	ENSG00000243147_7
chr2:27797042:T:C	4	1742	ENSG00000243147_7
chr2:27843464:G:C	4	1741	ENSG00000243147_7
chr2:28472844:C:T	4	1740	ENSG00000243147_7
chr2:27298239:C:G	4	1739	ENSG00000243147_7
chr2:27387009:G:A	4	1738	ENSG00000243147_7
chr2:27437870:C:T	4	1737	ENSG00000243147_7
chr2:28447624:G:A	4	1736	ENSG00000243147_7
chr2:27943921:G:A	4	1735	ENSG00000243147_7
chr2:28263033:C:T	4	1734	ENSG00000243147_7
chr2:28360103:C:T	4	1733	ENSG00000243147_7
chr2:28106927:T:C	4	1732	ENSG00000243147_7
chr2:28139685:G:A	4	1731	ENSG00000243147_7
chr2:27308548:C:T	4	1730	ENSG00000243147_7
chr2:28047459:T:A	4	1729	ENSG00000243147_7
chr2:28201077:A:G	4	1728	ENSG00000243147_7
chr2:27362321:A:G	4	1727	ENSG00000243147_7
chr2:27996741:T:C	4	1726	ENSG00000243147_7
chr2:28241107:C:G	4	1725	ENSG00000243147_7
chr2:28095141:A:G	4	1724	ENSG00000243147_7
chr2:28420832:T:C	4	1723	ENSG00000243147_7
chr2:28383438:C:T	4	1722	ENSG00000243147_7
chr2:28192395:C:T	4	1721	ENSG00000243147_7
chr2:27944583:C:T	4	1720	ENSG00000243147_7
chr2:28135788:C:G	4	1719	ENSG00000243147_7
chr2:27345594:A:G	4	1718	ENSG00000243147_7
chr2:27476922:C:T	4	1717	ENSG00000243147_7
chr2:27425794:A:C	4	1716	ENSG00000243147_7
chr2:28107772:C:A	4	1715	ENSG00000243147_7
chr2:27591571:C:T	4	1714	ENSG00000243147_7
chr2:27797099:T:C	4	1713	ENSG00000243147_7
chr2:27390071:G:C	4	1712	ENSG00000243147_7
chr2:27461867:A:G	4	1711	ENSG00000243147_7
chr2:28209461:G:T	4	1710	ENSG00000243147_7
chr2:27290550:G:T	4	1709	ENSG00000243147_7
chr2:27959549:GT:G	4	1708	ENSG00000243147_7
chr2:28133519:G:T	4	1707	ENSG00000243147_7
chr2:27606482:C:T	4	1706	ENSG00000243147_7
chr2:28266925:G:A	4	1705	ENSG00000243147_7
chr2:27996071:C:T	4	1704	ENSG00000243147_7
chr2:28347171:T:C	4	1703	ENSG00000243147_7
chr2:28206588:A:G	4	1702	ENSG00000243147_7
chr2:27413607:A:G	4	1701	ENSG00000243147_7
chr2:28361614:C:T	4	1700	ENSG00000243147_7
chr2:27424709:C:T	4	1699	ENSG00000243147_7
chr2:27719791:G:A	4	1698	ENSG00000243147_7
chr2:27811517:C:T	4	1697	ENSG00000243147_7
chr2:27300406:C:G	4	1696	ENSG00000243147_7
chr2:27427062:T:G	4	1695	ENSG00000243147_7
chr2:28033964:A:G	4	1694	ENSG00000243147_7
chr2:27933753:A:G	4	1693	ENSG00000243147_7
chr2:27915677:CG:C	4	1692	ENSG00000243147_7
chr2:27884825:C:T	4	1691	ENSG00000243147_7
chr2:27931208:C:T	4	1690	ENSG00000243147_7
chr2:27915678:GT:G	4	1689	ENSG00000243147_7
chr2:27817658:C:A	4	1688	ENSG00000243147_7
chr2:27758788:G:C	4	1687	ENSG00000243147_7
chr2:27847227:TA:T	4	1686	ENSG00000243147_7
chr2:28222435:C:T	4	1685	ENSG00000243147_7
chr2:27769567:T:A	4	1684	ENSG00000243147_7
chr2:28482000:A:G	4	1683	ENSG00000243147_7
chr2:27710775:C:T	4	1682	ENSG00000243147_7
chr2:27545514:C:T	4	1681	ENSG00000243147_7
chr2:27850112:C:G	4	1680	ENSG00000243147_7
chr2:28396941:T:A	4	1679	ENSG00000243147_7
chr2:27901304:G:A	4	1678	ENSG00000243147_7
chr2:27506613:G:A	4	1677	ENSG00000243147_7
chr2:27834492:C:T	4	1676	ENSG00000243147_7
chr2:28028123:T:G	4	1675	ENSG00000243147_7
chr2:28111652:CT:C	4	1674	ENSG00000243147_7
chr2:27745587:A:C	4	1673	ENSG00000243147_7
chr2:27425417:A:T	4	1672	ENSG00000243147_7
chr2:27468124:C:T	4	1671	ENSG00000243147_7
chr2:28012896:C:T	4	1670	ENSG00000243147_7
chr2:27469394:A:G	4	1669	ENSG00000243147_7
chr2:27413591:C:T	4	1668	ENSG00000243147_7
chr2:28235824:T:G	4	1667	ENSG00000243147_7
chr2:28194931:C:T	4	1666	ENSG00000243147_7
chr2:27286190:A:T	4	1665	ENSG00000243147_7
chr2:27615191:C:A	4	1664	ENSG00000243147_7
chr2:28141416:C:T	4	1663	ENSG00000243147_7
chr2:27996625:A:G	4	1662	ENSG00000243147_7
chr2:28139201:G:A	4	1661	ENSG00000243147_7
chr2:27986053:A:G	4	1660	ENSG00000243147_7
chr2:27905559:G:A	4	1659	ENSG00000243147_7
chr2:27953242:A:G	4	1658	ENSG00000243147_7
chr2:27541298:T:G	4	1657	ENSG00000243147_7
chr2:27469764:A:G	4	1656	ENSG00000243147_7
chr2:27846676:A:T	4	1655	ENSG00000243147_7
chr2:27802713:G:C	4	1654	ENSG00000243147_7
chr2:28170376:GTC:G	4	1653	ENSG00000243147_7
chr2:27517537:C:G	4	1652	ENSG00000243147_7
chr2:28486850:C:T	4	1651	ENSG00000243147_7
chr2:28213303:C:G	4	1650	ENSG00000243147_7
chr2:28219329:A:G	4	1649	ENSG00000243147_7
chr2:27436624:T:C	4	1648	ENSG00000243147_7
chr2:28053776:C:G	4	1647	ENSG00000243147_7
chr2:27648138:C:T	4	1646	ENSG00000243147_7
chr2:27879366:G:A	4	1645	ENSG00000243147_7
chr2:27692792:A:G	4	1644	ENSG00000243147_7
chr2:28009181:T:A	4	1643	ENSG00000243147_7
chr2:27769555:A:G	4	1642	ENSG00000243147_7
chr2:27515940:A:T	4	1641	ENSG00000243147_7
chr2:27450931:T:C	4	1640	ENSG00000243147_7
chr2:27604819:C:T	4	1639	ENSG00000243147_7
chr2:27611285:T:C	4	1638	ENSG00000243147_7
chr2:28152015:G:T	4	1637	ENSG00000243147_7
chr2:28171426:T:C	4	1636	ENSG00000243147_7
chr2:27607200:A:G	4	1635	ENSG00000243147_7
chr2:27816605:G:T	4	1634	ENSG00000243147_7
chr2:28480304:T:G	4	1633	ENSG00000243147_7
chr2:27749578:G:A	4	1632	ENSG00000243147_7
chr2:28129014:C:T	4	1631	ENSG00000243147_7
chr2:27911170:A:G	4	1630	ENSG00000243147_7
chr2:27818406:A:G	4	1629	ENSG00000243147_7
chr2:27633057:G:A	4	1628	ENSG00000243147_7
chr2:28263677:T:A	4	1627	ENSG00000243147_7
chr2:28166625:G:A	4	1626	ENSG00000243147_7
chr2:28139395:C:T	4	1625	ENSG00000243147_7
chr2:28367530:G:C	4	1624	ENSG00000243147_7
chr2:27990023:A:G	4	1623	ENSG00000243147_7
chr2:27328100:A:G	4	1622	ENSG00000243147_7
chr2:27344122:T:C	4	1621	ENSG00000243147_7
chr2:27428826:T:C	4	1620	ENSG00000243147_7
chr2:27828084:C:T	4	1619	ENSG00000243147_7
chr2:28019441:G:A	4	1618	ENSG00000243147_7
chr2:27958465:TTA:T	4	1617	ENSG00000243147_7
chr2:27711909:C:T	4	1616	ENSG00000243147_7
chr2:27766243:G:A	4	1615	ENSG00000243147_7
chr2:28349624:G:A	4	1614	ENSG00000243147_7
chr2:28208170:T:C	4	1613	ENSG00000243147_7
chr2:27599416:G:GAC	4	1612	ENSG00000243147_7
chr2:27757743:A:C	4	1611	ENSG00000243147_7
chr2:27778184:C:A	4	1610	ENSG00000243147_7
chr2:27655819:T:C	4	1609	ENSG00000243147_7
chr2:28228441:G:GT	4	1608	ENSG00000243147_7
chr2:27482570:T:C	4	1607	ENSG00000243147_7
chr2:27708572:C:T	4	1606	ENSG00000243147_7
chr2:28463561:T:G	4	1605	ENSG00000243147_7
chr2:27638654:G:GT	4	1604	ENSG00000243147_7
chr2:28128871:AAGGT:A	4	1603	ENSG00000243147_7
chr2:27798978:C:G	4	1602	ENSG00000243147_7
chr2:27633628:T:C	4	1601	ENSG00000243147_7
chr2:27442494:C:G	4	1600	ENSG00000243147_7
chr2:28357732:A:G	4	1599	ENSG00000243147_7
chr2:27802199:A:C	4	1598	ENSG00000243147_7
chr2:27639472:A:G	4	1597	ENSG00000243147_7
chr2:27453420:A:T	4	1596	ENSG00000243147_7
chr2:28112469:G:A	4	1595	ENSG00000243147_7
chr2:28239268:G:A	4	1594	ENSG00000243147_7
chr2:27418655:C:T	4	1593	ENSG00000243147_7
chr2:27949258:A:T	4	1592	ENSG00000243147_7
chr2:27532363:C:T	4	1591	ENSG00000243147_7
chr2:27945548:A:G	4	1590	ENSG00000243147_7
chr2:27520287:A:G	4	1589	ENSG00000243147_7
chr2:28139071:G:A	4	1588	ENSG00000243147_7
chr2:28138594:A:G	4	1587	ENSG00000243147_7
chr2:28260851:T:C	4	1586	ENSG00000243147_7
chr2:27388050:A:G	4	1585	ENSG00000243147_7
chr2:28113934:T:C	4	1584	ENSG00000243147_7
chr2:27403150:A:T	4	1583	ENSG00000243147_7
chr2:27397312:AAAG:A	4	1582	ENSG00000243147_7
chr2:28456659:C:T	4	1581	ENSG00000243147_7
chr2:27368242:C:T	4	1580	ENSG00000243147_7
chr2:27624521:T:TA	4	1579	ENSG00000243147_7
chr2:28393626:G:A	4	1578	ENSG00000243147_7
chr2:28344799:C:G	4	1577	ENSG00000243147_7
chr2:27437125:G:C	4	1576	ENSG00000243147_7
chr2:28377467:C:T	4	1575	ENSG00000243147_7
chr2:27423212:GTTTA:G	4	1574	ENSG00000243147_7
chr2:27283964:C:T	4	1573	ENSG00000243147_7
chr2:28315657:A:T	4	1572	ENSG00000243147_7
chr2:27768501:G:C	4	1571	ENSG00000243147_7
chr2:27521222:A:G	4	1570	ENSG00000243147_7
chr2:27558941:G:A	4	1569	ENSG00000243147_7
chr2:27926630:A:G	4	1568	ENSG00000243147_7
chr2:27587102:G:A	4	1567	ENSG00000243147_7
chr2:27555839:C:T	4	1566	ENSG00000243147_7
chr2:28181796:A:T	4	1565	ENSG00000243147_7
chr2:27770837:C:T	4	1564	ENSG00000243147_7
chr2:27851560:C:T	4	1563	ENSG00000243147_7
chr2:28243308:C:T	4	1562	ENSG00000243147_7
chr2:27560525:T:C	4	1561	ENSG00000243147_7
chr2:27806782:A:G	4	1560	ENSG00000243147_7
chr2:27780307:G:T	4	1559	ENSG00000243147_7
chr2:28473609:A:T	4	1558	ENSG00000243147_7
chr2:27385248:C:T	4	1557	ENSG00000243147_7
chr2:28040625:C:T	4	1556	ENSG00000243147_7
chr2:28466161:C:T	4	1555	ENSG00000243147_7
chr2:27928463:T:TTTCTC	4	1554	ENSG00000243147_7
chr2:27458731:A:C	4	1553	ENSG00000243147_7
chr2:27402794:A:G	4	1552	ENSG00000243147_7
chr2:27396182:C:G	4	1551	ENSG00000243147_7
chr2:27799808:G:A	4	1550	ENSG00000243147_7
chr2:28395622:C:T	4	1549	ENSG00000243147_7
chr2:27543417:G:A	4	1548	ENSG00000243147_7
chr2:28270503:C:T	4	1547	ENSG00000243147_7
chr2:27726612:C:T	4	1546	ENSG00000243147_7
chr2:27656080:A:G	4	1545	ENSG00000243147_7
chr2:28079322:A:G	4	1544	ENSG00000243147_7
chr2:28187195:A:G	4	1543	ENSG00000243147_7
chr2:27856477:C:A	4	1542	ENSG00000243147_7
chr2:28008188:G:A	4	1541	ENSG00000243147_7
chr2:27417458:A:G	4	1540	ENSG00000243147_7
chr2:27652019:G:A	4	1539	ENSG00000243147_7
chr2:28089906:G:A	4	1538	ENSG00000243147_7
chr2:27938811:CCTT:C	4	1537	ENSG00000243147_7
chr2:28184351:T:A	4	1536	ENSG00000243147_7
chr2:28211309:A:G	4	1535	ENSG00000243147_7
chr2:28366009:GTC:G	4	1534	ENSG00000243147_7
chr2:28207677:GA:G	4	1533	ENSG00000243147_7
chr2:28005541:T:A	4	1532	ENSG00000243147_7
chr2:27692138:A:G	4	1531	ENSG00000243147_7
chr2:28079102:A:T	4	1530	ENSG00000243147_7
chr2:27605425:G:A	4	1529	ENSG00000243147_7
chr2:27796989:T:C	4	1528	ENSG00000243147_7
chr2:28217159:CT:C	4	1527	ENSG00000243147_7
chr2:28450989:G:A	4	1526	ENSG00000243147_7
chr2:28237506:T:G	4	1525	ENSG00000243147_7
chr2:28230513:G:A	4	1524	ENSG00000243147_7
chr2:27448388:T:C	4	1523	ENSG00000243147_7
chr2:27801531:C:T	4	1522	ENSG00000243147_7
chr2:27495945:C:CAATGTTG	4	1521	ENSG00000243147_7
chr2:28263549:G:A	4	1520	ENSG00000243147_7
chr2:27932812:C:T	4	1519	ENSG00000243147_7
chr2:27423903:C:T	4	1518	ENSG00000243147_7
chr2:27554784:G:T	4	1517	ENSG00000243147_7
chr2:28230588:T:G	4	1516	ENSG00000243147_7
chr2:27866981:G:A	4	1515	ENSG00000243147_7
chr2:27618438:G:A	4	1514	ENSG00000243147_7
chr2:28185429:C:T	4	1513	ENSG00000243147_7
chr2:27405768:A:G	4	1512	ENSG00000243147_7
chr2:28297651:G:A	4	1511	ENSG00000243147_7
chr2:27960310:T:C	4	1510	ENSG00000243147_7
chr2:27285815:T:C	4	1509	ENSG00000243147_7
chr2:27425723:A:G	4	1508	ENSG00000243147_7
chr2:28056782:T:G	4	1507	ENSG00000243147_7
chr2:27551582:G:A	4	1506	ENSG00000243147_7
chr2:28288683:G:T	4	1505	ENSG00000243147_7
chr2:27523543:G:A	4	1504	ENSG00000243147_7
chr2:27834956:T:C	4	1503	ENSG00000243147_7
chr2:27629770:A:G	4	1502	ENSG00000243147_7
chr2:27835359:C:T	4	1501	ENSG00000243147_7
chr2:28387928:A:G	4	1500	ENSG00000243147_7
chr2:27525926:T:G	4	1499	ENSG00000243147_7
chr2:27598615:C:T	4	1498	ENSG00000243147_7
chr2:27434300:T:C	4	1497	ENSG00000243147_7
chr2:27834262:G:C	4	1496	ENSG00000243147_7
chr2:27578626:T:C	4	1495	ENSG00000243147_7
chr2:27823161:G:A	4	1494	ENSG00000243147_7
chr2:27545205:G:T	4	1493	ENSG00000243147_7
chr2:27958052:C:G	4	1492	ENSG00000243147_7
chr2:27908376:A:G	4	1491	ENSG00000243147_7
chr2:27616240:T:C	4	1490	ENSG00000243147_7
chr2:27614126:C:T	4	1489	ENSG00000243147_7
chr2:27473870:C:T	4	1488	ENSG00000243147_7
chr2:27853381:T:C	4	1487	ENSG00000243147_7
chr2:27608740:T:C	4	1486	ENSG00000243147_7
chr2:27795158:A:C	4	1485	ENSG00000243147_7
chr2:28167448:C:A	4	1484	ENSG00000243147_7
chr2:27811813:A:T	4	1483	ENSG00000243147_7
chr2:28107634:C:A	4	1482	ENSG00000243147_7
chr2:27881699:G:A	4	1481	ENSG00000243147_7
chr2:28179996:C:A	4	1480	ENSG00000243147_7
chr2:27959034:G:C	4	1479	ENSG00000243147_7
chr2:28104719:G:T	4	1478	ENSG00000243147_7
chr2:28105631:T:C	4	1477	ENSG00000243147_7
chr2:27448390:C:T	4	1476	ENSG00000243147_7
chr2:27591476:T:C	4	1475	ENSG00000243147_7
chr2:28417888:T:G	4	1474	ENSG00000243147_7
chr2:27966413:G:A	4	1473	ENSG00000243147_7
chr2:28347179:C:T	4	1472	ENSG00000243147_7
chr2:27606286:G:GTTTGA	4	1471	ENSG00000243147_7
chr2:28230468:C:T	4	1470	ENSG00000243147_7
chr2:28160261:A:T	4	1469	ENSG00000243147_7
chr2:27538591:G:T	4	1468	ENSG00000243147_7
chr2:27740244:C:T	4	1467	ENSG00000243147_7
chr2:28358317:C:T	4	1466	ENSG00000243147_7
chr2:27333854:G:A	4	1465	ENSG00000243147_7
chr2:28000632:A:T	4	1464	ENSG00000243147_7
chr2:28463465:G:A	4	1463	ENSG00000243147_7
chr2:28472247:C:T	4	1462	ENSG00000243147_7
chr2:27480628:A:G	4	1461	ENSG00000243147_7
chr2:27526802:G:A	4	1460	ENSG00000243147_7
chr2:28076792:C:T	4	1459	ENSG00000243147_7
chr2:28216917:A:G	4	1458	ENSG00000243147_7
chr2:27790068:G:A	4	1457	ENSG00000243147_7
chr2:27614806:CT:C	4	1456	ENSG00000243147_7
chr2:27980069:C:G	4	1455	ENSG00000243147_7
chr2:28213011:C:A	4	1454	ENSG00000243147_7
chr2:27290199:A:T	4	1453	ENSG00000243147_7
